## supplemental tables for "A technology-agnostic long-read analysis pipeline for transcriptome discovery and quantification": S3_PacBio_Brain_talon_read_annot.tsv (part 2374 of 2562)

read_name	dataset	genome_build	chrom	read_start	read_end	strand	n_exons	read_length	gene_ID	transcript_ID	annot_gene_id	annot_transcript_id	annot_gene_name	annot_transcript_name	gene_novelty	transcript_novelty	ISM_subtype	fraction_As	custom_label	allelic_label	start_support	end_support
m54284U_191109_043049/13173595/ccs	PacBio_Cortex_Rep2	mm10_ERCC_SIRV	chr2	168676228	168634440	-	19	2655	6949	614654	ENSMUSG00000027546.15	ENCODEMT000614654	Atp9a	ENCODEMT000614654	Known	ISM	Suffix	0.20000000298023224	None	None	None	None
m54284U_191213_120042/126747039/ccs	PacBio_Hippocampus_Rep2	mm10_ERCC_SIRV	chr8	72572044	72587277	+	6	2148	25455	66520	ENSMUSG00000031791.8	ENSMUST00000034244.8	Tmem38a	Tmem38a-201	Known	Known	None	0.25	None	None	None	None
m54284U_191213_120042/124324161/ccs	PacBio_Hippocampus_Rep2	mm10_ERCC_SIRV	chr11	120617894	120610064	-	13	1808	35069	92770	ENSMUSG00000025137.15	ENSMUST00000106188.3	Pcyt2	Pcyt2-203	Known	Known	None	0.4000000059604645	None	None	None	None
m54284U_191109_043049/16976582/ccs	PacBio_Cortex_Rep2	mm10_ERCC_SIRV	chr2	168742107	168634442	-	28	3426	6949	18590	ENSMUSG00000027546.15	ENSMUST00000109177.7	Atp9a	Atp9a-204	Known	Known	None	0.20000000298023224	None	None	None	None
m54284U_191213_120042/131401781/ccs	PacBio_Hippocampus_Rep2	mm10_ERCC_SIRV	chr8	72572044	72587274	+	6	2145	25455	66520	ENSMUSG00000031791.8	ENSMUST00000034244.8	Tmem38a	Tmem38a-201	Known	Known	None	0.30000001192092896	None	None	None	None
m54284U_191213_120042/146082372/ccs	PacBio_Hippocampus_Rep2	mm10_ERCC_SIRV	chr8	72572044	72587277	+	6	2148	25455	66520	ENSMUSG00000031791.8	ENSMUST00000034244.8	Tmem38a	Tmem38a-201	Known	Known	None	0.25	None	None	None	None
m54284U_191109_043049/19400849/ccs	PacBio_Cortex_Rep2	mm10_ERCC_SIRV	chr2	168742121	168634442	-	28	3440	6949	18590	ENSMUSG00000027546.15	ENSMUST00000109177.7	Atp9a	Atp9a-204	Known	Known	None	0.20000000298023224	None	None	None	None
m54284U_191213_120042/125897246/ccs	PacBio_Hippocampus_Rep2	mm10_ERCC_SIRV	chr11	120617892	120610064	-	12	2185	35069	614770	ENSMUSG00000025137.15	ENCODEMT000614770	Pcyt2	ENCODEMT000614770	Known	NIC	None	0.4000000059604645	None	None	None	None
m54284U_191213_120042/166331364/ccs	PacBio_Hippocampus_Rep2	mm10_ERCC_SIRV	chr8	72572044	72587282	+	6	2153	25455	66520	ENSMUSG00000031791.8	ENSMUST00000034244.8	Tmem38a	Tmem38a-201	Known	Known	None	0.20000000298023224	None	None	None	None
m54284U_191109_043049/19466225/ccs	PacBio_Cortex_Rep2	mm10_ERCC_SIRV	chr2	168734302	168634442	-	28	3688	6949	18587	ENSMUSG00000027546.15	ENSMUST00000109175.8	Atp9a	Atp9a-202	Known	Known	None	0.20000000298023224	None	None	None	None
m54284U_191213_120042/168493528/ccs	PacBio_Hippocampus_Rep2	mm10_ERCC_SIRV	chr8	72572044	72587276	+	6	2147	25455	66520	ENSMUSG00000031791.8	ENSMUST00000034244.8	Tmem38a	Tmem38a-201	Known	Known	None	0.25	None	None	None	None
m54284U_191213_120042/131334487/ccs	PacBio_Hippocampus_Rep2	mm10_ERCC_SIRV	chr11	120617895	120610064	-	14	1863	35069	92769	ENSMUSG00000025137.15	ENSMUST00000026129.15	Pcyt2	Pcyt2-201	Known	Known	None	0.4000000059604645	None	None	None	None
m54284U_191109_043049/26673604/ccs	PacBio_Cortex_Rep2	mm10_ERCC_SIRV	chr2	168712947	168634464	-	28	3603	6949	614621	ENSMUSG00000027546.15	ENCODEMT000614621	Atp9a	ENCODEMT000614621	Known	NIC	None	0.20000000298023224	None	None	None	None
m54284U_191213_120042/176620967/ccs	PacBio_Hippocampus_Rep2	mm10_ERCC_SIRV	chr8	72572044	72587282	+	6	2153	25455	66520	ENSMUSG00000031791.8	ENSMUST00000034244.8	Tmem38a	Tmem38a-201	Known	Known	None	0.20000000298023224	None	None	None	None
m54284U_191107_221739/8126947/ccs	PacBio_Cortex_Rep1	mm10_ERCC_SIRV	chr8	72572045	72587277	+	6	2147	25455	66520	ENSMUSG00000031791.8	ENSMUST00000034244.8	Tmem38a	Tmem38a-201	Known	Known	None	0.25	None	None	None	None
m54284U_191109_043049/29754866/ccs	PacBio_Cortex_Rep2	mm10_ERCC_SIRV	chr2	168711093	168634446	-	27	3407	6949	614628	ENSMUSG00000027546.15	ENCODEMT000614628	Atp9a	ENCODEMT000614628	Known	ISM	Suffix	0.20000000298023224	None	None	None	None
m54284U_191213_120042/131401092/ccs	PacBio_Hippocampus_Rep2	mm10_ERCC_SIRV	chr11	120617856	120610064	-	14	1824	35069	92769	ENSMUSG00000025137.15	ENSMUST00000026129.15	Pcyt2	Pcyt2-201	Known	Known	None	0.4000000059604645	None	None	None	None
m54284U_191107_221739/45547595/ccs	PacBio_Cortex_Rep1	mm10_ERCC_SIRV	chr8	72572045	72587277	+	6	2147	25455	66520	ENSMUSG00000031791.8	ENSMUST00000034244.8	Tmem38a	Tmem38a-201	Known	Known	None	0.25	None	None	None	None
m54284U_191109_043049/31459336/ccs	PacBio_Cortex_Rep2	mm10_ERCC_SIRV	chr2	168674970	168634441	-	17	2402	6949	614642	ENSMUSG00000027546.15	ENCODEMT000614642	Atp9a	ENCODEMT000614642	Known	ISM	Suffix	0.20000000298023224	None	None	None	None
m54284U_191107_221739/70256631/ccs	PacBio_Cortex_Rep1	mm10_ERCC_SIRV	chr8	72572045	72587277	+	6	2147	25455	66520	ENSMUSG00000031791.8	ENSMUST00000034244.8	Tmem38a	Tmem38a-201	Known	Known	None	0.25	None	None	None	None
m54284U_191213_120042/136577790/ccs	PacBio_Hippocampus_Rep2	mm10_ERCC_SIRV	chr11	120617908	120610064	-	14	1876	35069	92769	ENSMUSG00000025137.15	ENSMUST00000026129.15	Pcyt2	Pcyt2-201	Known	Known	None	0.4000000059604645	None	None	None	None
m54284U_191107_221739/90310556/ccs	PacBio_Cortex_Rep1	mm10_ERCC_SIRV	chr8	72572045	72587282	+	6	2152	25455	66520	ENSMUSG00000031791.8	ENSMUST00000034244.8	Tmem38a	Tmem38a-201	Known	Known	None	0.20000000298023224	None	None	None	None
m54284U_191109_043049/31525158/ccs	PacBio_Cortex_Rep2	mm10_ERCC_SIRV	chr2	168675423	168634445	-	18	2579	6949	614631	ENSMUSG00000027546.15	ENCODEMT000614631	Atp9a	ENCODEMT000614631	Known	ISM	Suffix	0.20000000298023224	None	None	None	None
m54284U_191107_221739/98567796/ccs	PacBio_Cortex_Rep1	mm10_ERCC_SIRV	chr8	72572072	72587282	+	4	1941	25455	614723	ENSMUSG00000031791.8	ENCODEMT000614723	Tmem38a	ENCODEMT000614723	Known	NIC	None	0.25	None	None	None	None
m54284U_191213_120042/143327781/ccs	PacBio_Hippocampus_Rep2	mm10_ERCC_SIRV	chr11	120617868	120610087	-	13	2400	35069	614746	ENSMUSG00000025137.15	ENCODEMT000614746	Pcyt2	ENCODEMT000614746	Known	NIC	None	0.4000000059604645	None	None	None	None
m54284U_191109_043049/50267082/ccs	PacBio_Cortex_Rep2	mm10_ERCC_SIRV	chr2	168742109	168634442	-	28	3428	6949	18590	ENSMUSG00000027546.15	ENSMUST00000109177.7	Atp9a	Atp9a-204	Known	Known	None	0.20000000298023224	None	None	None	None
m54284U_191107_221739/104988689/ccs	PacBio_Cortex_Rep1	mm10_ERCC_SIRV	chr8	72572045	72587277	+	6	2147	25455	66520	ENSMUSG00000031791.8	ENSMUST00000034244.8	Tmem38a	Tmem38a-201	Known	Known	None	0.25	None	None	None	None
m54284U_191109_043049/50596087/ccs	PacBio_Cortex_Rep2	mm10_ERCC_SIRV	chr2	168734156	168634442	-	28	3542	6949	18587	ENSMUSG00000027546.15	ENSMUST00000109175.8	Atp9a	Atp9a-202	Known	Known	None	0.20000000298023224	None	None	None	None
m54284U_191107_221739/105712342/ccs	PacBio_Cortex_Rep1	mm10_ERCC_SIRV	chr8	72572045	72586954	+	6	1824	25455	66520	ENSMUSG00000031791.8	ENSMUST00000034244.8	Tmem38a	Tmem38a-201	Known	Known	None	0.550000011920929	None	None	None	None
m54284U_191213_120042/145426248/ccs	PacBio_Hippocampus_Rep2	mm10_ERCC_SIRV	chr11	120617914	120610064	-	13	1828	35069	92770	ENSMUSG00000025137.15	ENSMUST00000106188.3	Pcyt2	Pcyt2-203	Known	Known	None	0.4000000059604645	None	None	None	None
m54284U_191107_221739/141820246/ccs	PacBio_Cortex_Rep1	mm10_ERCC_SIRV	chr8	72572045	72587277	+	6	2147	25455	66520	ENSMUSG00000031791.8	ENSMUST00000034244.8	Tmem38a	Tmem38a-201	Known	Known	None	0.25	None	None	None	None
m54284U_191109_043049/50727251/ccs	PacBio_Cortex_Rep2	mm10_ERCC_SIRV	chr2	168741768	168634442	-	28	3493	6949	18588	ENSMUSG00000027546.15	ENSMUST00000029060.10	Atp9a	Atp9a-201	Known	Known	None	0.20000000298023224	None	None	None	None
m54284U_191107_221739/152570000/ccs	PacBio_Cortex_Rep1	mm10_ERCC_SIRV	chr8	72572045	72587276	+	6	2146	25455	66520	ENSMUSG00000031791.8	ENSMUST00000034244.8	Tmem38a	Tmem38a-201	Known	Known	None	0.25	None	None	None	None
m54284U_191213_120042/146343387/ccs	PacBio_Hippocampus_Rep2	mm10_ERCC_SIRV	chr11	120617868	120610064	-	12	2694	35069	614771	ENSMUSG00000025137.15	ENCODEMT000614771	Pcyt2	ENCODEMT000614771	Known	NIC	None	0.4000000059604645	None	None	None	None
m54284U_191109_043049/54527660/ccs	PacBio_Cortex_Rep2	mm10_ERCC_SIRV	chr2	168673575	168634441	-	16	2213	6949	614638	ENSMUSG00000027546.15	ENCODEMT000614638	Atp9a	ENCODEMT000614638	Known	ISM	Suffix	0.20000000298023224	None	None	None	None
m54284U_191107_221739/159777197/ccs	PacBio_Cortex_Rep1	mm10_ERCC_SIRV	chr8	72572045	72587276	+	6	2146	25455	66520	ENSMUSG00000031791.8	ENSMUST00000034244.8	Tmem38a	Tmem38a-201	Known	Known	None	0.25	None	None	None	None
m54284U_191107_221739/164693525/ccs	PacBio_Cortex_Rep1	mm10_ERCC_SIRV	chr8	72572045	72587276	+	6	2146	25455	66520	ENSMUSG00000031791.8	ENSMUST00000034244.8	Tmem38a	Tmem38a-201	Known	Known	None	0.25	None	None	None	None
m54284U_191109_043049/58919472/ccs	PacBio_Cortex_Rep2	mm10_ERCC_SIRV	chr2	168742126	168634442	-	28	3445	6949	18590	ENSMUSG00000027546.15	ENSMUST00000109177.7	Atp9a	Atp9a-204	Known	Known	None	0.20000000298023224	None	None	None	None
m54284U_191213_120042/152897765/ccs	PacBio_Hippocampus_Rep2	mm10_ERCC_SIRV	chr11	120617892	120610064	-	14	1860	35069	92769	ENSMUSG00000025137.15	ENSMUST00000026129.15	Pcyt2	Pcyt2-201	Known	Known	None	0.4000000059604645	None	None	None	None
m54284U_191107_221739/167970187/ccs	PacBio_Cortex_Rep1	mm10_ERCC_SIRV	chr8	72572096	72587286	+	3	1720	25455	614712	ENSMUSG00000031791.8	ENCODEMT000614712	Tmem38a	ENCODEMT000614712	Known	NIC	None	0.15000000596046448	None	None	None	None
m54284U_191109_043049/60492397/ccs	PacBio_Cortex_Rep2	mm10_ERCC_SIRV	chr2	168705202	168634443	-	25	3085	6949	614636	ENSMUSG00000027546.15	ENCODEMT000614636	Atp9a	ENCODEMT000614636	Known	ISM	Suffix	0.20000000298023224	None	None	None	None
m54284U_191109_043049/14879573/ccs	PacBio_Cortex_Rep2	mm10_ERCC_SIRV	chr8	72572045	72587277	+	6	2147	25455	66520	ENSMUSG00000031791.8	ENSMUST00000034244.8	Tmem38a	Tmem38a-201	Known	Known	None	0.25	None	None	None	None
m54284U_191109_043049/63113606/ccs	PacBio_Cortex_Rep2	mm10_ERCC_SIRV	chr2	168705252	168634443	-	25	3135	6949	614636	ENSMUSG00000027546.15	ENCODEMT000614636	Atp9a	ENCODEMT000614636	Known	ISM	Suffix	0.20000000298023224	None	None	None	None
m54284U_191213_120042/157223575/ccs	PacBio_Hippocampus_Rep2	mm10_ERCC_SIRV	chr11	120617917	120610064	-	14	1885	35069	92769	ENSMUSG00000025137.15	ENSMUST00000026129.15	Pcyt2	Pcyt2-201	Known	Known	None	0.4000000059604645	None	None	None	None
m54284U_191109_043049/69076117/ccs	PacBio_Cortex_Rep2	mm10_ERCC_SIRV	chr2	168734097	168634442	-	28	4656	6949	614772	ENSMUSG00000027546.15	ENCODEMT000614772	Atp9a	ENCODEMT000614772	Known	NNC	None	0.20000000298023224	None	None	None	None
m54284U_191109_043049/17892684/ccs	PacBio_Cortex_Rep2	mm10_ERCC_SIRV	chr8	72572045	72587277	+	6	2147	25455	66520	ENSMUSG00000031791.8	ENSMUST00000034244.8	Tmem38a	Tmem38a-201	Known	Known	None	0.25	None	None	None	None
m54284U_191109_043049/38994955/ccs	PacBio_Cortex_Rep2	mm10_ERCC_SIRV	chr8	72572045	72586422	+	6	1292	25455	66520	ENSMUSG00000031791.8	ENSMUST00000034244.8	Tmem38a	Tmem38a-201	Known	Known	None	0.550000011920929	None	None	None	None
m54284U_191109_043049/71303790/ccs	PacBio_Cortex_Rep2	mm10_ERCC_SIRV	chr2	168734350	168634442	-	28	3736	6949	18587	ENSMUSG00000027546.15	ENSMUST00000109175.8	Atp9a	Atp9a-202	Known	Known	None	0.20000000298023224	None	None	None	None
m54284U_191213_120042/158139123/ccs	PacBio_Hippocampus_Rep2	mm10_ERCC_SIRV	chr11	120617927	120610064	-	13	1841	35069	92770	ENSMUSG00000025137.15	ENSMUST00000106188.3	Pcyt2	Pcyt2-203	Known	Known	None	0.4000000059604645	None	None	None	None
m54284U_191109_043049/46072342/ccs	PacBio_Cortex_Rep2	mm10_ERCC_SIRV	chr8	72572045	72587277	+	6	2147	25455	66520	ENSMUSG00000031791.8	ENSMUST00000034244.8	Tmem38a	Tmem38a-201	Known	Known	None	0.25	None	None	None	None
m54284U_191109_043049/88212721/ccs	PacBio_Cortex_Rep2	mm10_ERCC_SIRV	chr2	168687408	168634444	-	22	2868	6949	614633	ENSMUSG00000027546.15	ENCODEMT000614633	Atp9a	ENCODEMT000614633	Known	ISM	Suffix	0.20000000298023224	None	None	None	None
m54284U_191109_043049/61343175/ccs	PacBio_Cortex_Rep2	mm10_ERCC_SIRV	chr8	72572045	72587277	+	6	2147	25455	66520	ENSMUSG00000031791.8	ENSMUST00000034244.8	Tmem38a	Tmem38a-201	Known	Known	None	0.25	None	None	None	None
m54284U_191213_120042/179700725/ccs	PacBio_Hippocampus_Rep2	mm10_ERCC_SIRV	chr11	120617904	120610096	-	14	2048	35069	614738	ENSMUSG00000025137.15	ENCODEMT000614738	Pcyt2	ENCODEMT000614738	Known	NIC	None	0.4000000059604645	None	None	None	None
m54284U_191109_043049/71172632/ccs	PacBio_Cortex_Rep2	mm10_ERCC_SIRV	chr8	72572045	72587281	+	6	2151	25455	66520	ENSMUSG00000031791.8	ENSMUST00000034244.8	Tmem38a	Tmem38a-201	Known	Known	None	0.15000000596046448	None	None	None	None
m54284U_191109_043049/114492463/ccs	PacBio_Cortex_Rep2	mm10_ERCC_SIRV	chr8	72572045	72587277	+	6	2125	25455	614773	ENSMUSG00000031791.8	ENCODEMT000614773	Tmem38a	ENCODEMT000614773	Known	NNC	None	0.25	None	None	None	None
m54284U_191109_043049/92473692/ccs	PacBio_Cortex_Rep2	mm10_ERCC_SIRV	chr2	168674920	168634441	-	17	2352	6949	614642	ENSMUSG00000027546.15	ENCODEMT000614642	Atp9a	ENCODEMT000614642	Known	ISM	Suffix	0.20000000298023224	None	None	None	None
m54284U_191109_043049/121570025/ccs	PacBio_Cortex_Rep2	mm10_ERCC_SIRV	chr8	72572045	72587276	+	7	2111	25455	614774	ENSMUSG00000031791.8	ENCODEMT000614774	Tmem38a	ENCODEMT000614774	Known	NNC	None	0.25	None	None	None	None
m54284U_191109_043049/143196235/ccs	PacBio_Cortex_Rep2	mm10_ERCC_SIRV	chr8	72572081	72587282	+	5	2026	25455	614718	ENSMUSG00000031791.8	ENCODEMT000614718	Tmem38a	ENCODEMT000614718	Known	NIC	None	0.30000001192092896	None	None	None	None
m54284U_191107_221739/21039363/ccs	PacBio_Cortex_Rep1	mm10_ERCC_SIRV	chr11	120617899	120610065	-	14	1866	35069	92769	ENSMUSG00000025137.15	ENSMUST00000026129.15	Pcyt2	Pcyt2-201	Known	Known	None	0.3499999940395355	None	None	None	None
m54284U_191109_043049/178586754/ccs	PacBio_Cortex_Rep2	mm10_ERCC_SIRV	chr8	72572088	72587274	+	5	2048	25455	614714	ENSMUSG00000031791.8	ENCODEMT000614714	Tmem38a	ENCODEMT000614714	Known	NNC	None	0.25	None	None	None	None
m54284U_191109_043049/94177059/ccs	PacBio_Cortex_Rep2	mm10_ERCC_SIRV	chr2	168644003	168634632	-	6	967	6949	614617	ENSMUSG00000027546.15	ENCODEMT000614617	Atp9a	ENCODEMT000614617	Known	ISM	Suffix	0.20000000298023224	None	None	None	None
m54284U_191212_053548/19531597/ccs	PacBio_Hippocampus_Rep1	mm10_ERCC_SIRV	chr8	72572045	72587273	+	6	2143	25455	66520	ENSMUSG00000031791.8	ENSMUST00000034244.8	Tmem38a	Tmem38a-201	Known	Known	None	0.30000001192092896	None	None	None	None
m54284U_191107_221739/25232408/ccs	PacBio_Cortex_Rep1	mm10_ERCC_SIRV	chr11	120617869	120610065	-	14	1836	35069	92769	ENSMUSG00000025137.15	ENSMUST00000026129.15	Pcyt2	Pcyt2-201	Known	Known	None	0.3499999940395355	None	None	None	None
m54284U_191109_043049/102697550/ccs	PacBio_Cortex_Rep2	mm10_ERCC_SIRV	chr2	168712937	168634440	-	28	3653	6949	614653	ENSMUSG00000027546.15	ENCODEMT000614653	Atp9a	ENCODEMT000614653	Known	NIC	None	0.20000000298023224	None	None	None	None
m54284U_191212_053548/37946111/ccs	PacBio_Hippocampus_Rep1	mm10_ERCC_SIRV	chr8	72572045	72587275	+	6	2145	25455	66520	ENSMUSG00000031791.8	ENSMUST00000034244.8	Tmem38a	Tmem38a-201	Known	Known	None	0.25	None	None	None	None
m54284U_191109_043049/106233917/ccs	PacBio_Cortex_Rep2	mm10_ERCC_SIRV	chr2	168734247	168634442	-	28	3633	6949	18587	ENSMUSG00000027546.15	ENSMUST00000109175.8	Atp9a	Atp9a-202	Known	Known	None	0.20000000298023224	None	None	None	None
m54284U_191107_221739/46530703/ccs	PacBio_Cortex_Rep1	mm10_ERCC_SIRV	chr11	120617870	120610088	-	14	1833	35069	614740	ENSMUSG00000025137.15	ENCODEMT000614740	Pcyt2	ENCODEMT000614740	Known	NNC	None	0.3499999940395355	None	None	None	None
m54284U_191212_053548/41880389/ccs	PacBio_Hippocampus_Rep1	mm10_ERCC_SIRV	chr8	72572045	72587282	+	6	2152	25455	66520	ENSMUSG00000031791.8	ENSMUST00000034244.8	Tmem38a	Tmem38a-201	Known	Known	None	0.20000000298023224	None	None	None	None
m54284U_191212_053548/52693363/ccs	PacBio_Hippocampus_Rep1	mm10_ERCC_SIRV	chr8	72572045	72587277	+	6	2147	25455	66520	ENSMUSG00000031791.8	ENSMUST00000034244.8	Tmem38a	Tmem38a-201	Known	Known	None	0.25	None	None	None	None
m54284U_191109_043049/106627906/ccs	PacBio_Cortex_Rep2	mm10_ERCC_SIRV	chr2	168687401	168634444	-	22	2861	6949	614633	ENSMUSG00000027546.15	ENCODEMT000614633	Atp9a	ENCODEMT000614633	Known	ISM	Suffix	0.20000000298023224	None	None	None	None
m54284U_191212_053548/54790924/ccs	PacBio_Hippocampus_Rep1	mm10_ERCC_SIRV	chr8	72572045	72587278	+	6	2148	25455	66520	ENSMUSG00000031791.8	ENSMUST00000034244.8	Tmem38a	Tmem38a-201	Known	Known	None	0.25	None	None	None	None
m54284U_191107_221739/67765925/ccs	PacBio_Cortex_Rep1	mm10_ERCC_SIRV	chr11	120617900	120610065	-	14	1867	35069	92769	ENSMUSG00000025137.15	ENSMUST00000026129.15	Pcyt2	Pcyt2-201	Known	Known	None	0.3499999940395355	None	None	None	None
m54284U_191109_043049/108071685/ccs	PacBio_Cortex_Rep2	mm10_ERCC_SIRV	chr2	168734335	168634442	-	28	3721	6949	18587	ENSMUSG00000027546.15	ENSMUST00000109175.8	Atp9a	Atp9a-202	Known	Known	None	0.20000000298023224	None	None	None	None
m54284U_191212_053548/54919575/ccs	PacBio_Hippocampus_Rep1	mm10_ERCC_SIRV	chr8	72572045	72587277	+	6	2147	25455	66520	ENSMUSG00000031791.8	ENSMUST00000034244.8	Tmem38a	Tmem38a-201	Known	Known	None	0.25	None	None	None	None
m54284U_191109_043049/109971487/ccs	PacBio_Cortex_Rep2	mm10_ERCC_SIRV	chr2	168712918	168634464	-	28	3574	6949	614621	ENSMUSG00000027546.15	ENCODEMT000614621	Atp9a	ENCODEMT000614621	Known	NIC	None	0.20000000298023224	None	None	None	None
m54284U_191212_053548/57672939/ccs	PacBio_Hippocampus_Rep1	mm10_ERCC_SIRV	chr8	72572045	72587282	+	6	2152	25455	66520	ENSMUSG00000031791.8	ENSMUST00000034244.8	Tmem38a	Tmem38a-201	Known	Known	None	0.20000000298023224	None	None	None	None
m54284U_191107_221739/84149264/ccs	PacBio_Cortex_Rep1	mm10_ERCC_SIRV	chr11	120617867	120610065	-	14	1834	35069	92769	ENSMUSG00000025137.15	ENSMUST00000026129.15	Pcyt2	Pcyt2-201	Known	Known	None	0.3499999940395355	None	None	None	None
m54284U_191109_043049/112724446/ccs	PacBio_Cortex_Rep2	mm10_ERCC_SIRV	chr2	168734043	168634442	-	28	3429	6949	18587	ENSMUSG00000027546.15	ENSMUST00000109175.8	Atp9a	Atp9a-202	Known	Known	None	0.20000000298023224	None	None	None	None
m54284U_191212_053548/68028381/ccs	PacBio_Hippocampus_Rep1	mm10_ERCC_SIRV	chr8	72572045	72587277	+	6	2147	25455	66520	ENSMUSG00000031791.8	ENSMUST00000034244.8	Tmem38a	Tmem38a-201	Known	Known	None	0.25	None	None	None	None
m54284U_191212_053548/79102824/ccs	PacBio_Hippocampus_Rep1	mm10_ERCC_SIRV	chr8	72572045	72587274	+	6	2144	25455	66520	ENSMUSG00000031791.8	ENSMUST00000034244.8	Tmem38a	Tmem38a-201	Known	Known	None	0.30000001192092896	None	None	None	None
m54284U_191107_221739/101713929/ccs	PacBio_Cortex_Rep1	mm10_ERCC_SIRV	chr11	120617925	120610065	-	14	1892	35069	92769	ENSMUSG00000025137.15	ENSMUST00000026129.15	Pcyt2	Pcyt2-201	Known	Known	None	0.3499999940395355	None	None	None	None
m54284U_191109_043049/116262003/ccs	PacBio_Cortex_Rep2	mm10_ERCC_SIRV	chr2	168734254	168634442	-	28	3640	6949	18587	ENSMUSG00000027546.15	ENSMUST00000109175.8	Atp9a	Atp9a-202	Known	Known	None	0.20000000298023224	None	None	None	None
m54284U_191212_053548/101647529/ccs	PacBio_Hippocampus_Rep1	mm10_ERCC_SIRV	chr8	72572045	72587282	+	6	2146	25455	66520	ENSMUSG00000031791.8	ENSMUST00000034244.8	Tmem38a	Tmem38a-201	Known	Known	None	0.20000000298023224	None	None	None	None
m54284U_191109_043049/120653381/ccs	PacBio_Cortex_Rep2	mm10_ERCC_SIRV	chr2	168734258	168634442	-	28	3644	6949	18587	ENSMUSG00000027546.15	ENSMUST00000109175.8	Atp9a	Atp9a-202	Known	Known	None	0.20000000298023224	None	None	None	None
m54284U_191107_221739/110298146/ccs	PacBio_Cortex_Rep1	mm10_ERCC_SIRV	chr11	120617943	120610088	-	13	2474	35069	614746	ENSMUSG00000025137.15	ENCODEMT000614746	Pcyt2	ENCODEMT000614746	Known	NIC	None	0.3499999940395355	None	None	None	None
m54284U_191109_043049/124323710/ccs	PacBio_Cortex_Rep2	mm10_ERCC_SIRV	chr2	168634691	168634630	-	1	250	6949	614618	ENSMUSG00000027546.15	ENCODEMT000614618	Atp9a	ENCODEMT000614618	Known	Genomic	None	0.20000000298023224	None	None	None	None
m54284U_191212_053548/143591279/ccs	PacBio_Hippocampus_Rep1	mm10_ERCC_SIRV	chr8	72572045	72587277	+	6	2141	25455	66520	ENSMUSG00000031791.8	ENSMUST00000034244.8	Tmem38a	Tmem38a-201	Known	Known	None	0.25	None	None	None	None
m54284U_191212_053548/146539752/ccs	PacBio_Hippocampus_Rep1	mm10_ERCC_SIRV	chr8	72572045	72587276	+	6	2146	25455	66520	ENSMUSG00000031791.8	ENSMUST00000034244.8	Tmem38a	Tmem38a-201	Known	Known	None	0.25	None	None	None	None
m54284U_191109_043049/135725435/ccs	PacBio_Cortex_Rep2	mm10_ERCC_SIRV	chr2	168742104	168634440	-	25	3069	6949	614684	ENSMUSG00000027546.15	ENCODEMT000614684	Atp9a	ENCODEMT000614684	Known	NIC	None	0.20000000298023224	None	None	None	None
m54284U_191107_221739/110887668/ccs	PacBio_Cortex_Rep1	mm10_ERCC_SIRV	chr11	120617892	120610065	-	14	1859	35069	92769	ENSMUSG00000025137.15	ENSMUST00000026129.15	Pcyt2	Pcyt2-201	Known	Known	None	0.3499999940395355	None	None	None	None
m54284U_191212_053548/163776306/ccs	PacBio_Hippocampus_Rep1	mm10_ERCC_SIRV	chr8	72572045	72587222	+	6	2098	25455	66520	ENSMUSG00000031791.8	ENSMUST00000034244.8	Tmem38a	Tmem38a-201	Known	Known	None	0.30000001192092896	None	None	None	None
m54284U_191109_043049/137168414/ccs	PacBio_Cortex_Rep2	mm10_ERCC_SIRV	chr2	168706354	168634441	-	26	3262	6949	614641	ENSMUSG00000027546.15	ENCODEMT000614641	Atp9a	ENCODEMT000614641	Known	ISM	Suffix	0.20000000298023224	None	None	None	None
m54284U_191212_053548/170134149/ccs	PacBio_Hippocampus_Rep1	mm10_ERCC_SIRV	chr8	72572045	72587280	+	6	2150	25455	66520	ENSMUSG00000031791.8	ENSMUST00000034244.8	Tmem38a	Tmem38a-201	Known	Known	None	0.15000000596046448	None	None	None	None
m54284U_191107_221739/111346969/ccs	PacBio_Cortex_Rep1	mm10_ERCC_SIRV	chr11	120617916	120610065	-	14	1883	35069	92769	ENSMUSG00000025137.15	ENSMUST00000026129.15	Pcyt2	Pcyt2-201	Known	Known	None	0.3499999940395355	None	None	None	None
m54284U_191213_120042/18154905/ccs	PacBio_Hippocampus_Rep2	mm10_ERCC_SIRV	chr8	72572045	72586403	+	6	1280	25455	66520	ENSMUSG00000031791.8	ENSMUST00000034244.8	Tmem38a	Tmem38a-201	Known	Known	None	0.3499999940395355	None	None	None	None
m54284U_191109_043049/139397418/ccs	PacBio_Cortex_Rep2	mm10_ERCC_SIRV	chr2	168668266	168634630	-	15	2125	6949	614619	ENSMUSG00000027546.15	ENCODEMT000614619	Atp9a	ENCODEMT000614619	Known	ISM	Suffix	0.20000000298023224	None	None	None	None
m54284U_191213_120042/30608010/ccs	PacBio_Hippocampus_Rep2	mm10_ERCC_SIRV	chr8	72572045	72587277	+	6	2147	25455	66520	ENSMUSG00000031791.8	ENSMUST00000034244.8	Tmem38a	Tmem38a-201	Known	Known	None	0.25	None	None	None	None
m54284U_191109_043049/141429366/ccs	PacBio_Cortex_Rep2	mm10_ERCC_SIRV	chr2	168684867	168634629	-	22	2943	6949	614620	ENSMUSG00000027546.15	ENCODEMT000614620	Atp9a	ENCODEMT000614620	Known	NNC	None	0.20000000298023224	None	None	None	None
m54284U_191107_221739/126944685/ccs	PacBio_Cortex_Rep1	mm10_ERCC_SIRV	chr11	120617908	120610065	-	14	1875	35069	92769	ENSMUSG00000025137.15	ENSMUST00000026129.15	Pcyt2	Pcyt2-201	Known	Known	None	0.3499999940395355	None	None	None	None
m54284U_191213_120042/81854905/ccs	PacBio_Hippocampus_Rep2	mm10_ERCC_SIRV	chr8	72572045	72587282	+	6	2152	25455	66520	ENSMUSG00000031791.8	ENSMUST00000034244.8	Tmem38a	Tmem38a-201	Known	Known	None	0.20000000298023224	None	None	None	None
m54284U_191213_120042/85068622/ccs	PacBio_Hippocampus_Rep2	mm10_ERCC_SIRV	chr8	72572045	72587281	+	6	2151	25455	66520	ENSMUSG00000031791.8	ENSMUST00000034244.8	Tmem38a	Tmem38a-201	Known	Known	None	0.15000000596046448	None	None	None	None
m54284U_191109_043049/143720671/ccs	PacBio_Cortex_Rep2	mm10_ERCC_SIRV	chr2	168689101	168634440	-	23	2943	6949	614673	ENSMUSG00000027546.15	ENCODEMT000614673	Atp9a	ENCODEMT000614673	Known	ISM	Suffix	0.20000000298023224	None	None	None	None
m54284U_191213_120042/89458631/ccs	PacBio_Hippocampus_Rep2	mm10_ERCC_SIRV	chr8	72572045	72587277	+	6	2147	25455	66520	ENSMUSG00000031791.8	ENSMUST00000034244.8	Tmem38a	Tmem38a-201	Known	Known	None	0.25	None	None	None	None
m54284U_191107_221739/135594392/ccs	PacBio_Cortex_Rep1	mm10_ERCC_SIRV	chr11	120617876	120610065	-	14	1843	35069	92769	ENSMUSG00000025137.15	ENSMUST00000026129.15	Pcyt2	Pcyt2-201	Known	Known	None	0.3499999940395355	None	None	None	None
m54284U_191213_120042/113641014/ccs	PacBio_Hippocampus_Rep2	mm10_ERCC_SIRV	chr8	72572045	72587277	+	6	2147	25455	66520	ENSMUSG00000031791.8	ENSMUST00000034244.8	Tmem38a	Tmem38a-201	Known	Known	None	0.25	None	None	None	None
m54284U_191109_043049/147129176/ccs	PacBio_Cortex_Rep2	mm10_ERCC_SIRV	chr2	168662196	168634443	-	14	1938	6949	614637	ENSMUSG00000027546.15	ENCODEMT000614637	Atp9a	ENCODEMT000614637	Known	ISM	Suffix	0.20000000298023224	None	None	None	None
m54284U_191213_120042/143461079/ccs	PacBio_Hippocampus_Rep2	mm10_ERCC_SIRV	chr8	72572045	72587277	+	6	2147	25455	66520	ENSMUSG00000031791.8	ENSMUST00000034244.8	Tmem38a	Tmem38a-201	Known	Known	None	0.25	None	None	None	None
m54284U_191107_221739/155387728/ccs	PacBio_Cortex_Rep1	mm10_ERCC_SIRV	chr11	120617868	120610065	-	13	1781	35069	92770	ENSMUSG00000025137.15	ENSMUST00000106188.3	Pcyt2	Pcyt2-203	Known	Known	None	0.3499999940395355	None	None	None	None
m54284U_191109_043049/153354514/ccs	PacBio_Cortex_Rep2	mm10_ERCC_SIRV	chr2	168712944	168634440	-	28	3660	6949	614653	ENSMUSG00000027546.15	ENCODEMT000614653	Atp9a	ENCODEMT000614653	Known	NIC	None	0.20000000298023224	None	None	None	None
m54284U_191213_120042/149684357/ccs	PacBio_Hippocampus_Rep2	mm10_ERCC_SIRV	chr8	72572045	72587277	+	6	2147	25455	66520	ENSMUSG00000031791.8	ENSMUST00000034244.8	Tmem38a	Tmem38a-201	Known	Known	None	0.25	None	None	None	None
m54284U_191109_043049/155190387/ccs	PacBio_Cortex_Rep2	mm10_ERCC_SIRV	chr2	168734075	168634442	-	28	3461	6949	18587	ENSMUSG00000027546.15	ENSMUST00000109175.8	Atp9a	Atp9a-202	Known	Known	None	0.20000000298023224	None	None	None	None
m54284U_191213_120042/163907488/ccs	PacBio_Hippocampus_Rep2	mm10_ERCC_SIRV	chr8	72572045	72587277	+	6	2147	25455	66520	ENSMUSG00000031791.8	ENSMUST00000034244.8	Tmem38a	Tmem38a-201	Known	Known	None	0.25	None	None	None	None
m54284U_191107_221739/162857015/ccs	PacBio_Cortex_Rep1	mm10_ERCC_SIRV	chr11	120617869	120610065	-	13	1782	35069	92770	ENSMUSG00000025137.15	ENSMUST00000106188.3	Pcyt2	Pcyt2-203	Known	Known	None	0.3499999940395355	None	None	None	None
m54284U_191109_043049/163447958/ccs	PacBio_Cortex_Rep2	mm10_ERCC_SIRV	chr2	168734254	168634442	-	28	3640	6949	18587	ENSMUSG00000027546.15	ENSMUST00000109175.8	Atp9a	Atp9a-202	Known	Known	None	0.20000000298023224	None	None	None	None
m54284U_191107_221739/7472822/ccs	PacBio_Cortex_Rep1	mm10_ERCC_SIRV	chr8	72572046	72587277	+	6	2146	25455	66520	ENSMUSG00000031791.8	ENSMUST00000034244.8	Tmem38a	Tmem38a-201	Known	Known	None	0.25	None	None	None	None
m54284U_191107_221739/18483643/ccs	PacBio_Cortex_Rep1	mm10_ERCC_SIRV	chr8	72572046	72587281	+	6	2150	25455	66520	ENSMUSG00000031791.8	ENSMUST00000034244.8	Tmem38a	Tmem38a-201	Known	Known	None	0.15000000596046448	None	None	None	None
m54284U_191109_043049/165675820/ccs	PacBio_Cortex_Rep2	mm10_ERCC_SIRV	chr2	168734312	168634442	-	28	3698	6949	18587	ENSMUSG00000027546.15	ENSMUST00000109175.8	Atp9a	Atp9a-202	Known	Known	None	0.20000000298023224	None	None	None	None
m54284U_191109_043049/5768953/ccs	PacBio_Cortex_Rep2	mm10_ERCC_SIRV	chr11	120615392	120610065	-	12	1581	35069	614775	ENSMUSG00000025137.15	ENCODEMT000614775	Pcyt2	ENCODEMT000614775	Known	ISM	Suffix	0.3499999940395355	None	None	None	None
m54284U_191107_221739/18743395/ccs	PacBio_Cortex_Rep1	mm10_ERCC_SIRV	chr8	72572046	72587277	+	6	2146	25455	66520	ENSMUSG00000031791.8	ENSMUST00000034244.8	Tmem38a	Tmem38a-201	Known	Known	None	0.25	None	None	None	None
m54284U_191109_043049/166789457/ccs	PacBio_Cortex_Rep2	mm10_ERCC_SIRV	chr2	168673632	168634441	-	16	2270	6949	614638	ENSMUSG00000027546.15	ENCODEMT000614638	Atp9a	ENCODEMT000614638	Known	ISM	Suffix	0.20000000298023224	None	None	None	None
m54284U_191107_221739/18874913/ccs	PacBio_Cortex_Rep1	mm10_ERCC_SIRV	chr8	72572046	72587277	+	6	2146	25455	66520	ENSMUSG00000031791.8	ENSMUST00000034244.8	Tmem38a	Tmem38a-201	Known	Known	None	0.25	None	None	None	None
m54284U_191109_043049/7210714/ccs	PacBio_Cortex_Rep2	mm10_ERCC_SIRV	chr11	120617905	120610065	-	13	1818	35069	92770	ENSMUSG00000025137.15	ENSMUST00000106188.3	Pcyt2	Pcyt2-203	Known	Known	None	0.3499999940395355	None	None	None	None
m54284U_191107_221739/21037448/ccs	PacBio_Cortex_Rep1	mm10_ERCC_SIRV	chr8	72572046	72587277	+	6	2146	25455	66520	ENSMUSG00000031791.8	ENSMUST00000034244.8	Tmem38a	Tmem38a-201	Known	Known	None	0.25	None	None	None	None
m54284U_191109_043049/167708125/ccs	PacBio_Cortex_Rep2	mm10_ERCC_SIRV	chr2	168652712	168634446	-	11	1498	6949	614624	ENSMUSG00000027546.15	ENCODEMT000614624	Atp9a	ENCODEMT000614624	Known	ISM	Suffix	0.20000000298023224	None	None	None	None
m54284U_191107_221739/21037928/ccs	PacBio_Cortex_Rep1	mm10_ERCC_SIRV	chr8	72572046	72587282	+	6	2151	25455	66520	ENSMUSG00000031791.8	ENSMUST00000034244.8	Tmem38a	Tmem38a-201	Known	Known	None	0.20000000298023224	None	None	None	None
m54284U_191107_221739/23529117/ccs	PacBio_Cortex_Rep1	mm10_ERCC_SIRV	chr8	72572046	72587276	+	6	2145	25455	66520	ENSMUSG00000031791.8	ENSMUST00000034244.8	Tmem38a	Tmem38a-201	Known	Known	None	0.25	None	None	None	None
m54284U_191109_043049/9112266/ccs	PacBio_Cortex_Rep2	mm10_ERCC_SIRV	chr11	120617907	120610065	-	13	1820	35069	92770	ENSMUSG00000025137.15	ENSMUST00000106188.3	Pcyt2	Pcyt2-203	Known	Known	None	0.3499999940395355	None	None	None	None
m54284U_191107_221739/34407031/ccs	PacBio_Cortex_Rep1	mm10_ERCC_SIRV	chr8	72572046	72587274	+	5	2002	25455	614776	ENSMUSG00000031791.8	ENCODEMT000614776	Tmem38a	ENCODEMT000614776	Known	NNC	None	0.30000001192092896	None	None	None	None
m54284U_191109_043049/168298869/ccs	PacBio_Cortex_Rep2	mm10_ERCC_SIRV	chr2	168741787	168634442	-	28	3512	6949	18588	ENSMUSG00000027546.15	ENSMUST00000029060.10	Atp9a	Atp9a-201	Known	Known	None	0.20000000298023224	None	None	None	None
m54284U_191107_221739/35127968/ccs	PacBio_Cortex_Rep1	mm10_ERCC_SIRV	chr8	72572073	72587282	+	4	1940	25455	614723	ENSMUSG00000031791.8	ENCODEMT000614723	Tmem38a	ENCODEMT000614723	Known	NIC	None	0.25	None	None	None	None
m54284U_191109_043049/168756308/ccs	PacBio_Cortex_Rep2	mm10_ERCC_SIRV	chr2	168712918	168634464	-	28	3574	6949	614621	ENSMUSG00000027546.15	ENCODEMT000614621	Atp9a	ENCODEMT000614621	Known	NIC	None	0.20000000298023224	None	None	None	None
m54284U_191109_043049/22416046/ccs	PacBio_Cortex_Rep2	mm10_ERCC_SIRV	chr11	120617867	120610065	-	14	1834	35069	92769	ENSMUSG00000025137.15	ENSMUST00000026129.15	Pcyt2	Pcyt2-201	Known	Known	None	0.3499999940395355	None	None	None	None
m54284U_191107_221739/36308893/ccs	PacBio_Cortex_Rep1	mm10_ERCC_SIRV	chr8	72572046	72587277	+	6	2146	25455	66520	ENSMUSG00000031791.8	ENSMUST00000034244.8	Tmem38a	Tmem38a-201	Known	Known	None	0.25	None	None	None	None
m54284U_191107_221739/39519446/ccs	PacBio_Cortex_Rep1	mm10_ERCC_SIRV	chr8	72572046	72587278	+	6	2147	25455	66520	ENSMUSG00000031791.8	ENSMUST00000034244.8	Tmem38a	Tmem38a-201	Known	Known	None	0.25	None	None	None	None
m54284U_191109_043049/176817907/ccs	PacBio_Cortex_Rep2	mm10_ERCC_SIRV	chr2	168649665	168634440	-	10	1424	6949	614652	ENSMUSG00000027546.15	ENCODEMT000614652	Atp9a	ENCODEMT000614652	Known	ISM	Suffix	0.20000000298023224	None	None	None	None
m54284U_191109_043049/28576246/ccs	PacBio_Cortex_Rep2	mm10_ERCC_SIRV	chr11	120617869	120610065	-	13	1782	35069	92770	ENSMUSG00000025137.15	ENSMUST00000106188.3	Pcyt2	Pcyt2-203	Known	Known	None	0.3499999940395355	None	None	None	None
m54284U_191107_221739/40569627/ccs	PacBio_Cortex_Rep1	mm10_ERCC_SIRV	chr8	72572089	72587270	+	5	2043	25455	614714	ENSMUSG00000031791.8	ENCODEMT000614714	Tmem38a	ENCODEMT000614714	Known	NNC	None	0.30000001192092896	None	None	None	None
m54284U_191212_053548/393969/ccs	PacBio_Hippocampus_Rep1	mm10_ERCC_SIRV	chr2	168741767	168634442	-	28	3492	6949	18588	ENSMUSG00000027546.15	ENSMUST00000029060.10	Atp9a	Atp9a-201	Known	Known	None	0.20000000298023224	None	None	None	None
m54284U_191107_221739/43975492/ccs	PacBio_Cortex_Rep1	mm10_ERCC_SIRV	chr8	72572046	72587272	+	6	2141	25455	66520	ENSMUSG00000031791.8	ENSMUST00000034244.8	Tmem38a	Tmem38a-201	Known	Known	None	0.30000001192092896	None	None	None	None
m54284U_191109_043049/33687991/ccs	PacBio_Cortex_Rep2	mm10_ERCC_SIRV	chr11	120617865	120610065	-	13	1778	35069	92770	ENSMUSG00000025137.15	ENSMUST00000106188.3	Pcyt2	Pcyt2-203	Known	Known	None	0.3499999940395355	None	None	None	None
m54284U_191107_221739/45221876/ccs	PacBio_Cortex_Rep1	mm10_ERCC_SIRV	chr8	72572046	72587280	+	6	2149	25455	66520	ENSMUSG00000031791.8	ENSMUST00000034244.8	Tmem38a	Tmem38a-201	Known	Known	None	0.15000000596046448	None	None	None	None
m54284U_191212_053548/4981667/ccs	PacBio_Hippocampus_Rep1	mm10_ERCC_SIRV	chr2	168653554	168634461	-	12	1692	6949	614622	ENSMUSG00000027546.15	ENCODEMT000614622	Atp9a	ENCODEMT000614622	Known	ISM	Suffix	0.20000000298023224	None	None	None	None
m54284U_191107_221739/45680084/ccs	PacBio_Cortex_Rep1	mm10_ERCC_SIRV	chr8	72572046	72587280	+	6	2149	25455	66520	ENSMUSG00000031791.8	ENSMUST00000034244.8	Tmem38a	Tmem38a-201	Known	Known	None	0.15000000596046448	None	None	None	None
m54284U_191107_221739/46074564/ccs	PacBio_Cortex_Rep1	mm10_ERCC_SIRV	chr8	72572046	72587277	+	6	2146	25455	66520	ENSMUSG00000031791.8	ENSMUST00000034244.8	Tmem38a	Tmem38a-201	Known	Known	None	0.25	None	None	None	None
m54284U_191212_053548/8062836/ccs	PacBio_Hippocampus_Rep1	mm10_ERCC_SIRV	chr2	168668218	168634630	-	15	2077	6949	614619	ENSMUSG00000027546.15	ENCODEMT000614619	Atp9a	ENCODEMT000614619	Known	ISM	Suffix	0.20000000298023224	None	None	None	None
m54284U_191109_043049/56361855/ccs	PacBio_Cortex_Rep2	mm10_ERCC_SIRV	chr11	120617889	120610065	-	13	1802	35069	92770	ENSMUSG00000025137.15	ENSMUST00000106188.3	Pcyt2	Pcyt2-203	Known	Known	None	0.3499999940395355	None	None	None	None
m54284U_191109_043049/61539147/ccs	PacBio_Cortex_Rep2	mm10_ERCC_SIRV	chr11	120617866	120610065	-	13	2389	35069	614777	ENSMUSG00000025137.15	ENCODEMT000614777	Pcyt2	ENCODEMT000614777	Known	NNC	None	0.3499999940395355	None	None	None	None
m54284U_191107_221739/48630482/ccs	PacBio_Cortex_Rep1	mm10_ERCC_SIRV	chr8	72572046	72587277	+	6	2146	25455	66520	ENSMUSG00000031791.8	ENSMUST00000034244.8	Tmem38a	Tmem38a-201	Known	Known	None	0.25	None	None	None	None
m54284U_191212_053548/13568833/ccs	PacBio_Hippocampus_Rep1	mm10_ERCC_SIRV	chr2	168668324	168634630	-	15	2183	6949	614619	ENSMUSG00000027546.15	ENCODEMT000614619	Atp9a	ENCODEMT000614619	Known	ISM	Suffix	0.20000000298023224	None	None	None	None
m54284U_191107_221739/51643703/ccs	PacBio_Cortex_Rep1	mm10_ERCC_SIRV	chr8	72572046	72587282	+	6	2151	25455	66520	ENSMUSG00000031791.8	ENSMUST00000034244.8	Tmem38a	Tmem38a-201	Known	Known	None	0.20000000298023224	None	None	None	None
m54284U_191109_043049/158139795/ccs	PacBio_Cortex_Rep2	mm10_ERCC_SIRV	chr11	120617894	120610065	-	14	1861	35069	92769	ENSMUSG00000025137.15	ENSMUST00000026129.15	Pcyt2	Pcyt2-201	Known	Known	None	0.3499999940395355	None	None	None	None
m54284U_191107_221739/53348136/ccs	PacBio_Cortex_Rep1	mm10_ERCC_SIRV	chr8	72572046	72587278	+	6	2147	25455	66520	ENSMUSG00000031791.8	ENSMUST00000034244.8	Tmem38a	Tmem38a-201	Known	Known	None	0.25	None	None	None	None
m54284U_191107_221739/54463317/ccs	PacBio_Cortex_Rep1	mm10_ERCC_SIRV	chr8	72572046	72587274	+	6	2143	25455	66520	ENSMUSG00000031791.8	ENSMUST00000034244.8	Tmem38a	Tmem38a-201	Known	Known	None	0.30000001192092896	None	None	None	None
m54284U_191212_053548/14551034/ccs	PacBio_Hippocampus_Rep1	mm10_ERCC_SIRV	chr2	168653557	168634442	-	12	1697	6949	614778	ENSMUSG00000027546.15	ENCODEMT000614778	Atp9a	ENCODEMT000614778	Known	ISM	Suffix	0.20000000298023224	None	None	None	None
m54284U_191109_043049/159254674/ccs	PacBio_Cortex_Rep2	mm10_ERCC_SIRV	chr11	120617868	120610065	-	14	1835	35069	92769	ENSMUSG00000025137.15	ENSMUST00000026129.15	Pcyt2	Pcyt2-201	Known	Known	None	0.3499999940395355	None	None	None	None
m54284U_191107_221739/54790051/ccs	PacBio_Cortex_Rep1	mm10_ERCC_SIRV	chr8	72572046	72587274	+	6	2143	25455	66520	ENSMUSG00000031791.8	ENSMUST00000034244.8	Tmem38a	Tmem38a-201	Known	Known	None	0.30000001192092896	None	None	None	None
m54284U_191107_221739/57084347/ccs	PacBio_Cortex_Rep1	mm10_ERCC_SIRV	chr8	72572046	72587282	+	6	2151	25455	66520	ENSMUSG00000031791.8	ENSMUST00000034244.8	Tmem38a	Tmem38a-201	Known	Known	None	0.20000000298023224	None	None	None	None
m54284U_191212_053548/19008336/ccs	PacBio_Hippocampus_Rep1	mm10_ERCC_SIRV	chr2	168662143	168634443	-	14	1885	6949	614637	ENSMUSG00000027546.15	ENCODEMT000614637	Atp9a	ENCODEMT000614637	Known	ISM	Suffix	0.20000000298023224	None	None	None	None
m54284U_191109_043049/176160890/ccs	PacBio_Cortex_Rep2	mm10_ERCC_SIRV	chr11	120617869	120610065	-	14	1836	35069	92769	ENSMUSG00000025137.15	ENSMUST00000026129.15	Pcyt2	Pcyt2-201	Known	Known	None	0.3499999940395355	None	None	None	None
m54284U_191107_221739/58919229/ccs	PacBio_Cortex_Rep1	mm10_ERCC_SIRV	chr8	72572046	72587278	+	6	2147	25455	66520	ENSMUSG00000031791.8	ENSMUST00000034244.8	Tmem38a	Tmem38a-201	Known	Known	None	0.25	None	None	None	None
m54284U_191212_053548/33030436/ccs	PacBio_Hippocampus_Rep1	mm10_ERCC_SIRV	chr2	168712893	168634464	-	28	3543	6949	614621	ENSMUSG00000027546.15	ENCODEMT000614621	Atp9a	ENCODEMT000614621	Known	NIC	None	0.20000000298023224	None	None	None	None
m54284U_191107_221739/59834888/ccs	PacBio_Cortex_Rep1	mm10_ERCC_SIRV	chr8	72572046	72587277	+	6	2146	25455	66520	ENSMUSG00000031791.8	ENSMUST00000034244.8	Tmem38a	Tmem38a-201	Known	Known	None	0.25	None	None	None	None
m54284U_191212_053548/58722232/ccs	PacBio_Hippocampus_Rep1	mm10_ERCC_SIRV	chr11	120617908	120610065	-	13	1821	35069	92770	ENSMUSG00000025137.15	ENSMUST00000106188.3	Pcyt2	Pcyt2-203	Known	Known	None	0.3499999940395355	None	None	None	None
m54284U_191107_221739/60031607/ccs	PacBio_Cortex_Rep1	mm10_ERCC_SIRV	chr8	72572046	72586438	+	5	1122	25455	66521	ENSMUSG00000031791.8	ENSMUST00000211914.1	Tmem38a	Tmem38a-202	Known	Known	None	0.3499999940395355	None	None	None	None
m54284U_191212_053548/33294002/ccs	PacBio_Hippocampus_Rep1	mm10_ERCC_SIRV	chr2	168662147	168634443	-	14	1889	6949	614637	ENSMUSG00000027546.15	ENCODEMT000614637	Atp9a	ENCODEMT000614637	Known	ISM	Suffix	0.20000000298023224	None	None	None	None
m54284U_191107_221739/63046883/ccs	PacBio_Cortex_Rep1	mm10_ERCC_SIRV	chr8	72572046	72587277	+	6	2146	25455	66520	ENSMUSG00000031791.8	ENSMUST00000034244.8	Tmem38a	Tmem38a-201	Known	Known	None	0.25	None	None	None	None
m54284U_191212_053548/68486901/ccs	PacBio_Hippocampus_Rep1	mm10_ERCC_SIRV	chr11	120617875	120610097	-	14	2018	35069	614738	ENSMUSG00000025137.15	ENCODEMT000614738	Pcyt2	ENCODEMT000614738	Known	NIC	None	0.3499999940395355	None	None	None	None
m54284U_191212_053548/34277040/ccs	PacBio_Hippocampus_Rep1	mm10_ERCC_SIRV	chr2	168691030	168634444	-	24	3030	6949	614634	ENSMUSG00000027546.15	ENCODEMT000614634	Atp9a	ENCODEMT000614634	Known	ISM	Suffix	0.20000000298023224	None	None	None	None
m54284U_191107_221739/63572601/ccs	PacBio_Cortex_Rep1	mm10_ERCC_SIRV	chr8	72572046	72587277	+	6	2146	25455	66520	ENSMUSG00000031791.8	ENSMUST00000034244.8	Tmem38a	Tmem38a-201	Known	Known	None	0.25	None	None	None	None
m54284U_191107_221739/68616880/ccs	PacBio_Cortex_Rep1	mm10_ERCC_SIRV	chr8	72572046	72587277	+	6	2146	25455	66520	ENSMUSG00000031791.8	ENSMUST00000034244.8	Tmem38a	Tmem38a-201	Known	Known	None	0.25	None	None	None	None
m54284U_191212_053548/52955452/ccs	PacBio_Hippocampus_Rep1	mm10_ERCC_SIRV	chr2	168682052	168634441	-	20	2752	6949	614644	ENSMUSG00000027546.15	ENCODEMT000614644	Atp9a	ENCODEMT000614644	Known	ISM	Suffix	0.20000000298023224	None	None	None	None
m54284U_191212_053548/78447576/ccs	PacBio_Hippocampus_Rep1	mm10_ERCC_SIRV	chr11	120617905	120610065	-	14	1872	35069	92769	ENSMUSG00000025137.15	ENSMUST00000026129.15	Pcyt2	Pcyt2-201	Known	Known	None	0.3499999940395355	None	None	None	None
m54284U_191107_221739/69667033/ccs	PacBio_Cortex_Rep1	mm10_ERCC_SIRV	chr8	72572046	72587277	+	6	2146	25455	66520	ENSMUSG00000031791.8	ENSMUST00000034244.8	Tmem38a	Tmem38a-201	Known	Known	None	0.25	None	None	None	None
m54284U_191107_221739/70125471/ccs	PacBio_Cortex_Rep1	mm10_ERCC_SIRV	chr8	72572082	72587285	+	5	2028	25455	614718	ENSMUSG00000031791.8	ENCODEMT000614718	Tmem38a	ENCODEMT000614718	Known	NIC	None	0.25	None	None	None	None
m54284U_191212_053548/81726295/ccs	PacBio_Hippocampus_Rep1	mm10_ERCC_SIRV	chr11	120617905	120610065	-	14	1872	35069	92769	ENSMUSG00000025137.15	ENSMUST00000026129.15	Pcyt2	Pcyt2-201	Known	Known	None	0.3499999940395355	None	None	None	None
m54284U_191212_053548/53414730/ccs	PacBio_Hippocampus_Rep1	mm10_ERCC_SIRV	chr2	168652740	168634446	-	11	1526	6949	614624	ENSMUSG00000027546.15	ENCODEMT000614624	Atp9a	ENCODEMT000614624	Known	ISM	Suffix	0.20000000298023224	None	None	None	None
m54284U_191107_221739/70911268/ccs	PacBio_Cortex_Rep1	mm10_ERCC_SIRV	chr8	72572046	72586438	+	6	1307	25455	66520	ENSMUSG00000031791.8	ENSMUST00000034244.8	Tmem38a	Tmem38a-201	Known	Known	None	0.3499999940395355	None	None	None	None
m54284U_191212_053548/54003682/ccs	PacBio_Hippocampus_Rep1	mm10_ERCC_SIRV	chr2	168734069	168634442	-	28	3448	6949	18587	ENSMUSG00000027546.15	ENSMUST00000109175.8	Atp9a	Atp9a-202	Known	Known	None	0.20000000298023224	None	None	None	None
m54284U_191107_221739/71828102/ccs	PacBio_Cortex_Rep1	mm10_ERCC_SIRV	chr8	72572046	72587276	+	6	2145	25455	66520	ENSMUSG00000031791.8	ENSMUST00000034244.8	Tmem38a	Tmem38a-201	Known	Known	None	0.25	None	None	None	None
m54284U_191212_053548/130023482/ccs	PacBio_Hippocampus_Rep1	mm10_ERCC_SIRV	chr11	120617906	120610065	-	14	1873	35069	92769	ENSMUSG00000025137.15	ENSMUST00000026129.15	Pcyt2	Pcyt2-201	Known	Known	None	0.3499999940395355	None	None	None	None
m54284U_191107_221739/73924976/ccs	PacBio_Cortex_Rep1	mm10_ERCC_SIRV	chr8	72572046	72587274	+	6	2143	25455	66520	ENSMUSG00000031791.8	ENSMUST00000034244.8	Tmem38a	Tmem38a-201	Known	Known	None	0.30000001192092896	None	None	None	None
m54284U_191212_053548/55772653/ccs	PacBio_Hippocampus_Rep1	mm10_ERCC_SIRV	chr2	168652732	168634446	-	11	1518	6949	614624	ENSMUSG00000027546.15	ENCODEMT000614624	Atp9a	ENCODEMT000614624	Known	ISM	Suffix	0.20000000298023224	None	None	None	None
m54284U_191107_221739/76743991/ccs	PacBio_Cortex_Rep1	mm10_ERCC_SIRV	chr8	72572046	72587277	+	6	2146	25455	66520	ENSMUSG00000031791.8	ENSMUST00000034244.8	Tmem38a	Tmem38a-201	Known	Known	None	0.25	None	None	None	None
m54284U_191212_053548/132384644/ccs	PacBio_Hippocampus_Rep1	mm10_ERCC_SIRV	chr11	120617887	120610088	-	13	2418	35069	614746	ENSMUSG00000025137.15	ENCODEMT000614746	Pcyt2	ENCODEMT000614746	Known	NIC	None	0.3499999940395355	None	None	None	None
m54284U_191107_221739/80086440/ccs	PacBio_Cortex_Rep1	mm10_ERCC_SIRV	chr8	72572082	72587282	+	5	2025	25455	614718	ENSMUSG00000031791.8	ENCODEMT000614718	Tmem38a	ENCODEMT000614718	Known	NIC	None	0.30000001192092896	None	None	None	None
m54284U_191212_053548/61999598/ccs	PacBio_Hippocampus_Rep1	mm10_ERCC_SIRV	chr2	168689139	168634440	-	23	2981	6949	614673	ENSMUSG00000027546.15	ENCODEMT000614673	Atp9a	ENCODEMT000614673	Known	ISM	Suffix	0.20000000298023224	None	None	None	None
m54284U_191107_221739/80479157/ccs	PacBio_Cortex_Rep1	mm10_ERCC_SIRV	chr8	72572046	72587274	+	6	2143	25455	66520	ENSMUSG00000031791.8	ENSMUST00000034244.8	Tmem38a	Tmem38a-201	Known	Known	None	0.30000001192092896	None	None	None	None
m54284U_191212_053548/141557919/ccs	PacBio_Hippocampus_Rep1	mm10_ERCC_SIRV	chr11	120617905	120610065	-	13	1818	35069	92770	ENSMUSG00000025137.15	ENSMUST00000106188.3	Pcyt2	Pcyt2-203	Known	Known	None	0.3499999940395355	None	None	None	None
m54284U_191212_053548/63571919/ccs	PacBio_Hippocampus_Rep1	mm10_ERCC_SIRV	chr2	168675379	168634445	-	18	2535	6949	614631	ENSMUSG00000027546.15	ENCODEMT000614631	Atp9a	ENCODEMT000614631	Known	ISM	Suffix	0.20000000298023224	None	None	None	None
m54284U_191107_221739/83624021/ccs	PacBio_Cortex_Rep1	mm10_ERCC_SIRV	chr8	72572046	72587282	+	6	2151	25455	66520	ENSMUSG00000031791.8	ENSMUST00000034244.8	Tmem38a	Tmem38a-201	Known	Known	None	0.20000000298023224	None	None	None	None
m54284U_191107_221739/83886519/ccs	PacBio_Cortex_Rep1	mm10_ERCC_SIRV	chr8	72572046	72587277	+	6	2146	25455	66520	ENSMUSG00000031791.8	ENSMUST00000034244.8	Tmem38a	Tmem38a-201	Known	Known	None	0.25	None	None	None	None
m54284U_191212_053548/145491392/ccs	PacBio_Hippocampus_Rep1	mm10_ERCC_SIRV	chr11	120617918	120610088	-	14	1881	35069	614740	ENSMUSG00000025137.15	ENCODEMT000614740	Pcyt2	ENCODEMT000614740	Known	NNC	None	0.3499999940395355	None	None	None	None
m54284U_191212_053548/65536180/ccs	PacBio_Hippocampus_Rep1	mm10_ERCC_SIRV	chr2	168673594	168634441	-	16	2232	6949	614638	ENSMUSG00000027546.15	ENCODEMT000614638	Atp9a	ENCODEMT000614638	Known	ISM	Suffix	0.20000000298023224	None	None	None	None
m54284U_191107_221739/89457099/ccs	PacBio_Cortex_Rep1	mm10_ERCC_SIRV	chr8	72572046	72587277	+	6	2146	25455	66520	ENSMUSG00000031791.8	ENSMUST00000034244.8	Tmem38a	Tmem38a-201	Known	Known	None	0.25	None	None	None	None
m54284U_191212_053548/78383699/ccs	PacBio_Hippocampus_Rep1	mm10_ERCC_SIRV	chr2	168734096	168634442	-	28	3482	6949	18587	ENSMUSG00000027546.15	ENSMUST00000109175.8	Atp9a	Atp9a-202	Known	Known	None	0.20000000298023224	None	None	None	None
m54284U_191213_120042/16908676/ccs	PacBio_Hippocampus_Rep2	mm10_ERCC_SIRV	chr11	120617913	120610088	-	13	2258	35069	614745	ENSMUSG00000025137.15	ENCODEMT000614745	Pcyt2	ENCODEMT000614745	Known	NIC	None	0.3499999940395355	None	None	None	None
m54284U_191107_221739/89785002/ccs	PacBio_Cortex_Rep1	mm10_ERCC_SIRV	chr8	72572046	72587277	+	6	2146	25455	66520	ENSMUSG00000031791.8	ENSMUST00000034244.8	Tmem38a	Tmem38a-201	Known	Known	None	0.25	None	None	None	None
m54284U_191107_221739/90769664/ccs	PacBio_Cortex_Rep1	mm10_ERCC_SIRV	chr8	72572046	72587282	+	6	2151	25455	66520	ENSMUSG00000031791.8	ENSMUST00000034244.8	Tmem38a	Tmem38a-201	Known	Known	None	0.20000000298023224	None	None	None	None
m54284U_191212_053548/79823826/ccs	PacBio_Hippocampus_Rep1	mm10_ERCC_SIRV	chr2	168689139	168634440	-	23	2981	6949	614673	ENSMUSG00000027546.15	ENCODEMT000614673	Atp9a	ENCODEMT000614673	Known	ISM	Suffix	0.20000000298023224	None	None	None	None
m54284U_191213_120042/30868617/ccs	PacBio_Hippocampus_Rep2	mm10_ERCC_SIRV	chr11	120617907	120610065	-	14	1874	35069	92769	ENSMUSG00000025137.15	ENSMUST00000026129.15	Pcyt2	Pcyt2-201	Known	Known	None	0.3499999940395355	None	None	None	None
m54284U_191107_221739/96404267/ccs	PacBio_Cortex_Rep1	mm10_ERCC_SIRV	chr8	72572046	72587277	+	6	2146	25455	66520	ENSMUSG00000031791.8	ENSMUST00000034244.8	Tmem38a	Tmem38a-201	Known	Known	None	0.25	None	None	None	None
m54284U_191107_221739/96733435/ccs	PacBio_Cortex_Rep1	mm10_ERCC_SIRV	chr8	72572046	72586971	+	6	1840	25455	66520	ENSMUSG00000031791.8	ENSMUST00000034244.8	Tmem38a	Tmem38a-201	Known	Known	None	0.30000001192092896	None	None	None	None
m54284U_191212_053548/80872011/ccs	PacBio_Hippocampus_Rep1	mm10_ERCC_SIRV	chr2	168654292	168634446	-	13	1792	6949	614625	ENSMUSG00000027546.15	ENCODEMT000614625	Atp9a	ENCODEMT000614625	Known	ISM	Suffix	0.20000000298023224	None	None	None	None
m54284U_191213_120042/38538054/ccs	PacBio_Hippocampus_Rep2	mm10_ERCC_SIRV	chr11	120617877	120610097	-	14	2020	35069	614738	ENSMUSG00000025137.15	ENCODEMT000614738	Pcyt2	ENCODEMT000614738	Known	NIC	None	0.3499999940395355	None	None	None	None
m54284U_191107_221739/98568254/ccs	PacBio_Cortex_Rep1	mm10_ERCC_SIRV	chr8	72572046	72587277	+	6	2146	25455	66520	ENSMUSG00000031791.8	ENSMUST00000034244.8	Tmem38a	Tmem38a-201	Known	Known	None	0.25	None	None	None	None
m54284U_191212_053548/94438352/ccs	PacBio_Hippocampus_Rep1	mm10_ERCC_SIRV	chr2	168712918	168634464	-	28	3574	6949	614621	ENSMUSG00000027546.15	ENCODEMT000614621	Atp9a	ENCODEMT000614621	Known	NIC	None	0.20000000298023224	None	None	None	None
m54284U_191107_221739/99879193/ccs	PacBio_Cortex_Rep1	mm10_ERCC_SIRV	chr8	72572084	72587281	+	5	2057	25455	614716	ENSMUSG00000031791.8	ENCODEMT000614716	Tmem38a	ENCODEMT000614716	Known	NIC	None	0.25	None	None	None	None
m54284U_191213_120042/39061072/ccs	PacBio_Hippocampus_Rep2	mm10_ERCC_SIRV	chr11	120617867	120610065	-	14	1834	35069	92769	ENSMUSG00000025137.15	ENSMUST00000026129.15	Pcyt2	Pcyt2-201	Known	Known	None	0.3499999940395355	None	None	None	None
m54284U_191107_221739/104989211/ccs	PacBio_Cortex_Rep1	mm10_ERCC_SIRV	chr8	72572046	72587274	+	6	2143	25455	66520	ENSMUSG00000031791.8	ENSMUST00000034244.8	Tmem38a	Tmem38a-201	Known	Known	None	0.30000001192092896	None	None	None	None
m54284U_191212_053548/97059039/ccs	PacBio_Hippocampus_Rep1	mm10_ERCC_SIRV	chr2	168668183	168634630	-	15	2042	6949	614619	ENSMUSG00000027546.15	ENCODEMT000614619	Atp9a	ENCODEMT000614619	Known	ISM	Suffix	0.20000000298023224	None	None	None	None
m54284U_191107_221739/114950218/ccs	PacBio_Cortex_Rep1	mm10_ERCC_SIRV	chr8	72572046	72587277	+	6	2146	25455	66520	ENSMUSG00000031791.8	ENSMUST00000034244.8	Tmem38a	Tmem38a-201	Known	Known	None	0.25	None	None	None	None
m54284U_191213_120042/56427127/ccs	PacBio_Hippocampus_Rep2	mm10_ERCC_SIRV	chr11	120617877	120610097	-	14	2020	35069	614738	ENSMUSG00000025137.15	ENCODEMT000614738	Pcyt2	ENCODEMT000614738	Known	NIC	None	0.3499999940395355	None	None	None	None
m54284U_191212_053548/103155448/ccs	PacBio_Hippocampus_Rep1	mm10_ERCC_SIRV	chr2	168734294	168634442	-	28	3680	6949	18587	ENSMUSG00000027546.15	ENSMUST00000109175.8	Atp9a	Atp9a-202	Known	Known	None	0.20000000298023224	None	None	None	None
m54284U_191107_221739/115672518/ccs	PacBio_Cortex_Rep1	mm10_ERCC_SIRV	chr8	72572046	72587274	+	6	2143	25455	66520	ENSMUSG00000031791.8	ENSMUST00000034244.8	Tmem38a	Tmem38a-201	Known	Known	None	0.30000001192092896	None	None	None	None
m54284U_191212_053548/115215023/ccs	PacBio_Hippocampus_Rep1	mm10_ERCC_SIRV	chr2	168742118	168634442	-	28	3430	6949	18590	ENSMUSG00000027546.15	ENSMUST00000109177.7	Atp9a	Atp9a-204	Known	Known	None	0.20000000298023224	None	None	None	None
m54284U_191107_221739/116262527/ccs	PacBio_Cortex_Rep1	mm10_ERCC_SIRV	chr8	72572046	72587282	+	6	2151	25455	66520	ENSMUSG00000031791.8	ENSMUST00000034244.8	Tmem38a	Tmem38a-201	Known	Known	None	0.20000000298023224	None	None	None	None
m54284U_191213_120042/77334365/ccs	PacBio_Hippocampus_Rep2	mm10_ERCC_SIRV	chr11	120617902	120610065	-	14	1869	35069	92769	ENSMUSG00000025137.15	ENSMUST00000026129.15	Pcyt2	Pcyt2-201	Known	Known	None	0.3499999940395355	None	None	None	None
m54284U_191107_221739/116916943/ccs	PacBio_Cortex_Rep1	mm10_ERCC_SIRV	chr8	72572046	72587274	+	6	2143	25455	66520	ENSMUSG00000031791.8	ENSMUST00000034244.8	Tmem38a	Tmem38a-201	Known	Known	None	0.30000001192092896	None	None	None	None
m54284U_191212_053548/118096722/ccs	PacBio_Hippocampus_Rep1	mm10_ERCC_SIRV	chr2	168689139	168634440	-	23	2981	6949	614673	ENSMUSG00000027546.15	ENCODEMT000614673	Atp9a	ENCODEMT000614673	Known	ISM	Suffix	0.20000000298023224	None	None	None	None
m54284U_191107_221739/120455768/ccs	PacBio_Cortex_Rep1	mm10_ERCC_SIRV	chr8	72572046	72587282	+	6	2151	25455	66520	ENSMUSG00000031791.8	ENSMUST00000034244.8	Tmem38a	Tmem38a-201	Known	Known	None	0.20000000298023224	None	None	None	None
m54284U_191212_053548/129632570/ccs	PacBio_Hippocampus_Rep1	mm10_ERCC_SIRV	chr2	168705263	168634443	-	25	3146	6949	614636	ENSMUSG00000027546.15	ENCODEMT000614636	Atp9a	ENCODEMT000614636	Known	ISM	Suffix	0.20000000298023224	None	None	None	None
m54284U_191213_120042/82182693/ccs	PacBio_Hippocampus_Rep2	mm10_ERCC_SIRV	chr11	120617869	120610065	-	13	1782	35069	92770	ENSMUSG00000025137.15	ENSMUST00000106188.3	Pcyt2	Pcyt2-203	Known	Known	None	0.3499999940395355	None	None	None	None
m54284U_191107_221739/122881503/ccs	PacBio_Cortex_Rep1	mm10_ERCC_SIRV	chr8	72572046	72587277	+	6	2146	25455	66520	ENSMUSG00000031791.8	ENSMUST00000034244.8	Tmem38a	Tmem38a-201	Known	Known	None	0.25	None	None	None	None
m54284U_191107_221739/123666982/ccs	PacBio_Cortex_Rep1	mm10_ERCC_SIRV	chr8	72572046	72587282	+	6	2151	25455	66520	ENSMUSG00000031791.8	ENSMUST00000034244.8	Tmem38a	Tmem38a-201	Known	Known	None	0.20000000298023224	None	None	None	None
m54284U_191212_053548/137233691/ccs	PacBio_Hippocampus_Rep1	mm10_ERCC_SIRV	chr2	168654307	168634446	-	13	1807	6949	614625	ENSMUSG00000027546.15	ENCODEMT000614625	Atp9a	ENCODEMT000614625	Known	ISM	Suffix	0.20000000298023224	None	None	None	None
m54284U_191213_120042/83691566/ccs	PacBio_Hippocampus_Rep2	mm10_ERCC_SIRV	chr11	120617868	120610065	-	13	1781	35069	92770	ENSMUSG00000025137.15	ENSMUST00000106188.3	Pcyt2	Pcyt2-203	Known	Known	None	0.3499999940395355	None	None	None	None
m54284U_191107_221739/134153419/ccs	PacBio_Cortex_Rep1	mm10_ERCC_SIRV	chr8	72572084	72587282	+	5	2058	25455	614716	ENSMUSG00000031791.8	ENCODEMT000614716	Tmem38a	ENCODEMT000614716	Known	NIC	None	0.25	None	None	None	None
m54284U_191212_053548/149161642/ccs	PacBio_Hippocampus_Rep1	mm10_ERCC_SIRV	chr2	168741758	168634442	-	28	3483	6949	18588	ENSMUSG00000027546.15	ENSMUST00000029060.10	Atp9a	Atp9a-201	Known	Known	None	0.20000000298023224	None	None	None	None
m54284U_191107_221739/140118434/ccs	PacBio_Cortex_Rep1	mm10_ERCC_SIRV	chr8	72572046	72587259	+	6	2128	25455	66520	ENSMUSG00000031791.8	ENSMUST00000034244.8	Tmem38a	Tmem38a-201	Known	Known	None	0.4000000059604645	None	None	None	None
m54284U_191213_120042/83888418/ccs	PacBio_Hippocampus_Rep2	mm10_ERCC_SIRV	chr11	120617868	120610065	-	14	1835	35069	92769	ENSMUSG00000025137.15	ENSMUST00000026129.15	Pcyt2	Pcyt2-201	Known	Known	None	0.3499999940395355	None	None	None	None
m54284U_191107_221739/143263181/ccs	PacBio_Cortex_Rep1	mm10_ERCC_SIRV	chr8	72572046	72587277	+	6	2146	25455	66520	ENSMUSG00000031791.8	ENSMUST00000034244.8	Tmem38a	Tmem38a-201	Known	Known	None	0.25	None	None	None	None
m54284U_191212_053548/149227547/ccs	PacBio_Hippocampus_Rep1	mm10_ERCC_SIRV	chr2	168654307	168634446	-	13	1807	6949	614625	ENSMUSG00000027546.15	ENCODEMT000614625	Atp9a	ENCODEMT000614625	Known	ISM	Suffix	0.20000000298023224	None	None	None	None
m54284U_191107_221739/146410324/ccs	PacBio_Cortex_Rep1	mm10_ERCC_SIRV	chr8	72572046	72587277	+	6	2146	25455	66520	ENSMUSG00000031791.8	ENSMUST00000034244.8	Tmem38a	Tmem38a-201	Known	Known	None	0.25	None	None	None	None
m54284U_191107_221739/148046300/ccs	PacBio_Cortex_Rep1	mm10_ERCC_SIRV	chr8	72572046	72587280	+	6	2149	25455	66520	ENSMUSG00000031791.8	ENSMUST00000034244.8	Tmem38a	Tmem38a-201	Known	Known	None	0.15000000596046448	None	None	None	None
m54284U_191213_120042/91818544/ccs	PacBio_Hippocampus_Rep2	mm10_ERCC_SIRV	chr11	120617911	120610065	-	13	1824	35069	92770	ENSMUSG00000025137.15	ENSMUST00000106188.3	Pcyt2	Pcyt2-203	Known	Known	None	0.3499999940395355	None	None	None	None
m54284U_191212_053548/149621325/ccs	PacBio_Hippocampus_Rep1	mm10_ERCC_SIRV	chr2	168673656	168634441	-	16	2294	6949	614638	ENSMUSG00000027546.15	ENCODEMT000614638	Atp9a	ENCODEMT000614638	Known	ISM	Suffix	0.20000000298023224	None	None	None	None
m54284U_191107_221739/154470078/ccs	PacBio_Cortex_Rep1	mm10_ERCC_SIRV	chr8	72572046	72587277	+	6	2146	25455	66520	ENSMUSG00000031791.8	ENSMUST00000034244.8	Tmem38a	Tmem38a-201	Known	Known	None	0.25	None	None	None	None
m54284U_191212_053548/152046010/ccs	PacBio_Hippocampus_Rep1	mm10_ERCC_SIRV	chr2	168742127	168634442	-	28	3446	6949	18590	ENSMUSG00000027546.15	ENSMUST00000109177.7	Atp9a	Atp9a-204	Known	Known	None	0.20000000298023224	None	None	None	None
m54284U_191107_221739/155912218/ccs	PacBio_Cortex_Rep1	mm10_ERCC_SIRV	chr8	72572084	72587282	+	5	2058	25455	614716	ENSMUSG00000031791.8	ENCODEMT000614716	Tmem38a	ENCODEMT000614716	Known	NIC	None	0.25	None	None	None	None
m54284U_191213_120042/99814110/ccs	PacBio_Hippocampus_Rep2	mm10_ERCC_SIRV	chr11	120617869	120610065	-	14	1836	35069	92769	ENSMUSG00000025137.15	ENSMUST00000026129.15	Pcyt2	Pcyt2-201	Known	Known	None	0.3499999940395355	None	None	None	None
m54284U_191107_221739/158730253/ccs	PacBio_Cortex_Rep1	mm10_ERCC_SIRV	chr8	72572046	72587277	+	6	2146	25455	66520	ENSMUSG00000031791.8	ENSMUST00000034244.8	Tmem38a	Tmem38a-201	Known	Known	None	0.25	None	None	None	None
m54284U_191212_053548/156043078/ccs	PacBio_Hippocampus_Rep1	mm10_ERCC_SIRV	chr2	168742106	168634442	-	28	3425	6949	18590	ENSMUSG00000027546.15	ENSMUST00000109177.7	Atp9a	Atp9a-204	Known	Known	None	0.20000000298023224	None	None	None	None
m54284U_191213_120042/102106863/ccs	PacBio_Hippocampus_Rep2	mm10_ERCC_SIRV	chr11	120617655	120610065	-	13	2059	35069	614779	ENSMUSG00000025137.15	ENCODEMT000614779	Pcyt2	ENCODEMT000614779	Known	NIC	None	0.3499999940395355	None	None	None	None
m54284U_191107_221739/160892152/ccs	PacBio_Cortex_Rep1	mm10_ERCC_SIRV	chr8	72572046	72587274	+	6	2143	25455	66520	ENSMUSG00000031791.8	ENSMUST00000034244.8	Tmem38a	Tmem38a-201	Known	Known	None	0.30000001192092896	None	None	None	None
m54284U_191107_221739/163448924/ccs	PacBio_Cortex_Rep1	mm10_ERCC_SIRV	chr8	72572046	72587278	+	6	2147	25455	66520	ENSMUSG00000031791.8	ENSMUST00000034244.8	Tmem38a	Tmem38a-201	Known	Known	None	0.25	None	None	None	None
m54284U_191212_053548/160039248/ccs	PacBio_Hippocampus_Rep1	mm10_ERCC_SIRV	chr2	168662147	168634443	-	14	1889	6949	614637	ENSMUSG00000027546.15	ENCODEMT000614637	Atp9a	ENCODEMT000614637	Known	ISM	Suffix	0.20000000298023224	None	None	None	None
m54284U_191107_221739/164233937/ccs	PacBio_Cortex_Rep1	mm10_ERCC_SIRV	chr8	72572046	72587277	+	6	2146	25455	66520	ENSMUSG00000031791.8	ENSMUST00000034244.8	Tmem38a	Tmem38a-201	Known	Known	None	0.25	None	None	None	None
m54284U_191213_120042/112395033/ccs	PacBio_Hippocampus_Rep2	mm10_ERCC_SIRV	chr11	120617867	120610065	-	14	1834	35069	92769	ENSMUSG00000025137.15	ENSMUST00000026129.15	Pcyt2	Pcyt2-201	Known	Known	None	0.3499999940395355	None	None	None	None
m54284U_191212_053548/161089506/ccs	PacBio_Hippocampus_Rep1	mm10_ERCC_SIRV	chr2	168734096	168634442	-	28	3482	6949	18587	ENSMUSG00000027546.15	ENSMUST00000109175.8	Atp9a	Atp9a-202	Known	Known	None	0.20000000298023224	None	None	None	None
m54284U_191107_221739/165021873/ccs	PacBio_Cortex_Rep1	mm10_ERCC_SIRV	chr8	72572046	72587280	+	6	2077	25455	66520	ENSMUSG00000031791.8	ENSMUST00000034244.8	Tmem38a	Tmem38a-201	Known	Known	None	0.15000000596046448	None	None	None	None
m54284U_191107_221739/166266448/ccs	PacBio_Cortex_Rep1	mm10_ERCC_SIRV	chr8	72572084	72587279	+	5	2055	25455	614716	ENSMUSG00000031791.8	ENCODEMT000614716	Tmem38a	ENCODEMT000614716	Known	NIC	None	0.30000001192092896	None	None	None	None
m54284U_191213_120042/114034525/ccs	PacBio_Hippocampus_Rep2	mm10_ERCC_SIRV	chr11	120617894	120610065	-	13	1807	35069	92770	ENSMUSG00000025137.15	ENSMUST00000106188.3	Pcyt2	Pcyt2-203	Known	Known	None	0.3499999940395355	None	None	None	None
m54284U_191212_053548/161546583/ccs	PacBio_Hippocampus_Rep1	mm10_ERCC_SIRV	chr2	168653554	168634461	-	12	1692	6949	614622	ENSMUSG00000027546.15	ENCODEMT000614622	Atp9a	ENCODEMT000614622	Known	ISM	Suffix	0.20000000298023224	None	None	None	None
m54284U_191107_221739/166330952/ccs	PacBio_Cortex_Rep1	mm10_ERCC_SIRV	chr8	72572046	72587277	+	6	2146	25455	66520	ENSMUSG00000031791.8	ENSMUST00000034244.8	Tmem38a	Tmem38a-201	Known	Known	None	0.25	None	None	None	None
m54284U_191212_053548/163186889/ccs	PacBio_Hippocampus_Rep1	mm10_ERCC_SIRV	chr2	168675390	168634445	-	18	2546	6949	614631	ENSMUSG00000027546.15	ENCODEMT000614631	Atp9a	ENCODEMT000614631	Known	ISM	Suffix	0.20000000298023224	None	None	None	None
m54284U_191107_221739/166856863/ccs	PacBio_Cortex_Rep1	mm10_ERCC_SIRV	chr8	72572046	72587274	+	6	2143	25455	66520	ENSMUSG00000031791.8	ENSMUST00000034244.8	Tmem38a	Tmem38a-201	Known	Known	None	0.30000001192092896	None	None	None	None
m54284U_191213_120042/118096053/ccs	PacBio_Hippocampus_Rep2	mm10_ERCC_SIRV	chr11	120617927	120610065	-	14	1894	35069	92769	ENSMUSG00000025137.15	ENSMUST00000026129.15	Pcyt2	Pcyt2-201	Known	Known	None	0.3499999940395355	None	None	None	None
m54284U_191107_221739/172033926/ccs	PacBio_Cortex_Rep1	mm10_ERCC_SIRV	chr8	72572046	72587277	+	6	2146	25455	66520	ENSMUSG00000031791.8	ENSMUST00000034244.8	Tmem38a	Tmem38a-201	Known	Known	None	0.25	None	None	None	None
m54284U_191212_053548/173998710/ccs	PacBio_Hippocampus_Rep1	mm10_ERCC_SIRV	chr2	168742138	168634442	-	28	3457	6949	18590	ENSMUSG00000027546.15	ENSMUST00000109177.7	Atp9a	Atp9a-204	Known	Known	None	0.20000000298023224	None	None	None	None
m54284U_191107_221739/174195375/ccs	PacBio_Cortex_Rep1	mm10_ERCC_SIRV	chr8	72572082	72587285	+	5	2028	25455	614718	ENSMUSG00000031791.8	ENCODEMT000614718	Tmem38a	ENCODEMT000614718	Known	NIC	None	0.25	None	None	None	None
m54284U_191213_120042/126813263/ccs	PacBio_Hippocampus_Rep2	mm10_ERCC_SIRV	chr11	120617906	120610088	-	14	1869	35069	614740	ENSMUSG00000025137.15	ENCODEMT000614740	Pcyt2	ENCODEMT000614740	Known	NNC	None	0.3499999940395355	None	None	None	None
m54284U_191212_053548/178652068/ccs	PacBio_Hippocampus_Rep1	mm10_ERCC_SIRV	chr2	168711093	168634446	-	27	3407	6949	614628	ENSMUSG00000027546.15	ENCODEMT000614628	Atp9a	ENCODEMT000614628	Known	ISM	Suffix	0.20000000298023224	None	None	None	None
m54284U_191107_221739/174785122/ccs	PacBio_Cortex_Rep1	mm10_ERCC_SIRV	chr8	72572046	72587277	+	6	2139	25455	66520	ENSMUSG00000031791.8	ENSMUST00000034244.8	Tmem38a	Tmem38a-201	Known	Known	None	0.25	None	None	None	None
m54284U_191107_221739/263324/ccs	PacBio_Cortex_Rep1	mm10_ERCC_SIRV	chr2	168742116	168634443	-	28	3434	6949	18590	ENSMUSG00000027546.15	ENSMUST00000109177.7	Atp9a	Atp9a-204	Known	Known	None	0.15000000596046448	None	None	None	None
m54284U_191107_221739/179309298/ccs	PacBio_Cortex_Rep1	mm10_ERCC_SIRV	chr8	72572084	72587282	+	4	1873	25455	614715	ENSMUSG00000031791.8	ENCODEMT000614715	Tmem38a	ENCODEMT000614715	Known	NIC	None	0.25	None	None	None	None
m54284U_191213_120042/138151058/ccs	PacBio_Hippocampus_Rep2	mm10_ERCC_SIRV	chr11	120617867	120610065	-	14	1834	35069	92769	ENSMUSG00000025137.15	ENSMUST00000026129.15	Pcyt2	Pcyt2-201	Known	Known	None	0.3499999940395355	None	None	None	None
m54284U_191109_043049/394950/ccs	PacBio_Cortex_Rep2	mm10_ERCC_SIRV	chr8	72572046	72587282	+	6	2151	25455	66520	ENSMUSG00000031791.8	ENSMUST00000034244.8	Tmem38a	Tmem38a-201	Known	Known	None	0.20000000298023224	None	None	None	None
m54284U_191107_221739/460333/ccs	PacBio_Cortex_Rep1	mm10_ERCC_SIRV	chr2	168687466	168634445	-	22	2925	6949	614633	ENSMUSG00000027546.15	ENCODEMT000614633	Atp9a	ENCODEMT000614633	Known	ISM	Suffix	0.15000000596046448	None	None	None	None
m54284U_191109_043049/2033765/ccs	PacBio_Cortex_Rep2	mm10_ERCC_SIRV	chr8	72572046	72587277	+	6	2146	25455	66520	ENSMUSG00000031791.8	ENSMUST00000034244.8	Tmem38a	Tmem38a-201	Known	Known	None	0.25	None	None	None	None
m54284U_191213_120042/139920020/ccs	PacBio_Hippocampus_Rep2	mm10_ERCC_SIRV	chr11	120617907	120610065	-	14	1874	35069	92769	ENSMUSG00000025137.15	ENSMUST00000026129.15	Pcyt2	Pcyt2-201	Known	Known	None	0.3499999940395355	None	None	None	None
m54284U_191107_221739/722545/ccs	PacBio_Cortex_Rep1	mm10_ERCC_SIRV	chr2	168675437	168634446	-	18	2592	6949	614631	ENSMUSG00000027546.15	ENCODEMT000614631	Atp9a	ENCODEMT000614631	Known	ISM	Suffix	0.15000000596046448	None	None	None	None
m54284U_191109_043049/5898835/ccs	PacBio_Cortex_Rep2	mm10_ERCC_SIRV	chr8	72572046	72587277	+	6	2146	25455	66520	ENSMUSG00000031791.8	ENSMUST00000034244.8	Tmem38a	Tmem38a-201	Known	Known	None	0.25	None	None	None	None
m54284U_191109_043049/6685563/ccs	PacBio_Cortex_Rep2	mm10_ERCC_SIRV	chr8	72572046	72587277	+	6	2146	25455	66520	ENSMUSG00000031791.8	ENSMUST00000034244.8	Tmem38a	Tmem38a-201	Known	Known	None	0.25	None	None	None	None
m54284U_191213_120042/166136289/ccs	PacBio_Hippocampus_Rep2	mm10_ERCC_SIRV	chr11	120617863	120610065	-	14	1830	35069	92769	ENSMUSG00000025137.15	ENSMUST00000026129.15	Pcyt2	Pcyt2-201	Known	Known	None	0.3499999940395355	None	None	None	None
m54284U_191107_221739/3082774/ccs	PacBio_Cortex_Rep1	mm10_ERCC_SIRV	chr2	168662169	168634444	-	14	1910	6949	614637	ENSMUSG00000027546.15	ENCODEMT000614637	Atp9a	ENCODEMT000614637	Known	ISM	Suffix	0.15000000596046448	None	None	None	None
m54284U_191109_043049/6881514/ccs	PacBio_Cortex_Rep2	mm10_ERCC_SIRV	chr8	72572046	72587275	+	6	2144	25455	66520	ENSMUSG00000031791.8	ENSMUST00000034244.8	Tmem38a	Tmem38a-201	Known	Known	None	0.25	None	None	None	None
m54284U_191107_221739/5636299/ccs	PacBio_Cortex_Rep1	mm10_ERCC_SIRV	chr2	168712966	168634441	-	28	3681	6949	614653	ENSMUSG00000027546.15	ENCODEMT000614653	Atp9a	ENCODEMT000614653	Known	NIC	None	0.15000000596046448	None	None	None	None
m54284U_191109_043049/10879072/ccs	PacBio_Cortex_Rep2	mm10_ERCC_SIRV	chr8	72572046	72587277	+	6	2146	25455	66520	ENSMUSG00000031791.8	ENSMUST00000034244.8	Tmem38a	Tmem38a-201	Known	Known	None	0.25	None	None	None	None
m54284U_191107_221739/5178594/ccs	PacBio_Cortex_Rep1	mm10_ERCC_SIRV	chr11	120617865	120610066	-	14	1831	35069	92769	ENSMUSG00000025137.15	ENSMUST00000026129.15	Pcyt2	Pcyt2-201	Known	Known	None	0.3499999940395355	None	None	None	None
m54284U_191109_043049/20120510/ccs	PacBio_Cortex_Rep2	mm10_ERCC_SIRV	chr8	72572082	72587285	+	5	2028	25455	614718	ENSMUSG00000031791.8	ENCODEMT000614718	Tmem38a	ENCODEMT000614718	Known	NIC	None	0.25	None	None	None	None
m54284U_191107_221739/12912405/ccs	PacBio_Cortex_Rep1	mm10_ERCC_SIRV	chr2	168662226	168634444	-	14	1967	6949	614637	ENSMUSG00000027546.15	ENCODEMT000614637	Atp9a	ENCODEMT000614637	Known	ISM	Suffix	0.15000000596046448	None	None	None	None
m54284U_191109_043049/20317500/ccs	PacBio_Cortex_Rep2	mm10_ERCC_SIRV	chr8	72572046	72587277	+	6	2146	25455	66520	ENSMUSG00000031791.8	ENSMUST00000034244.8	Tmem38a	Tmem38a-201	Known	Known	None	0.25	None	None	None	None
m54284U_191107_221739/27854316/ccs	PacBio_Cortex_Rep1	mm10_ERCC_SIRV	chr11	120617868	120610066	-	14	1834	35069	92769	ENSMUSG00000025137.15	ENSMUST00000026129.15	Pcyt2	Pcyt2-201	Known	Known	None	0.3499999940395355	None	None	None	None
m54284U_191109_043049/22151213/ccs	PacBio_Cortex_Rep2	mm10_ERCC_SIRV	chr8	72572046	72587277	+	6	2146	25455	66520	ENSMUSG00000031791.8	ENSMUST00000034244.8	Tmem38a	Tmem38a-201	Known	Known	None	0.25	None	None	None	None
m54284U_191107_221739/14025643/ccs	PacBio_Cortex_Rep1	mm10_ERCC_SIRV	chr2	168662197	168634444	-	14	1938	6949	614637	ENSMUSG00000027546.15	ENCODEMT000614637	Atp9a	ENCODEMT000614637	Known	ISM	Suffix	0.15000000596046448	None	None	None	None
m54284U_191109_043049/22741573/ccs	PacBio_Cortex_Rep2	mm10_ERCC_SIRV	chr8	72572046	72587277	+	6	2146	25455	66520	ENSMUSG00000031791.8	ENSMUST00000034244.8	Tmem38a	Tmem38a-201	Known	Known	None	0.25	None	None	None	None
m54284U_191107_221739/47253132/ccs	PacBio_Cortex_Rep1	mm10_ERCC_SIRV	chr11	120617896	120610066	-	14	1862	35069	92769	ENSMUSG00000025137.15	ENSMUST00000026129.15	Pcyt2	Pcyt2-201	Known	Known	None	0.3499999940395355	None	None	None	None
m54284U_191109_043049/31327545/ccs	PacBio_Cortex_Rep2	mm10_ERCC_SIRV	chr8	72572046	72587278	+	6	2147	25455	66520	ENSMUSG00000031791.8	ENSMUST00000034244.8	Tmem38a	Tmem38a-201	Known	Known	None	0.25	None	None	None	None
m54284U_191107_221739/29098645/ccs	PacBio_Cortex_Rep1	mm10_ERCC_SIRV	chr2	168734278	168634443	-	28	3663	6949	18587	ENSMUSG00000027546.15	ENSMUST00000109175.8	Atp9a	Atp9a-202	Known	Known	None	0.15000000596046448	None	None	None	None
m54284U_191109_043049/32441101/ccs	PacBio_Cortex_Rep2	mm10_ERCC_SIRV	chr8	72572046	72587277	+	6	2146	25455	66520	ENSMUSG00000031791.8	ENSMUST00000034244.8	Tmem38a	Tmem38a-201	Known	Known	None	0.25	None	None	None	None
m54284U_191107_221739/49022529/ccs	PacBio_Cortex_Rep1	mm10_ERCC_SIRV	chr11	120617867	120610066	-	13	1779	35069	92770	ENSMUSG00000025137.15	ENSMUST00000106188.3	Pcyt2	Pcyt2-203	Known	Known	None	0.3499999940395355	None	None	None	None
m54284U_191107_221739/30213688/ccs	PacBio_Cortex_Rep1	mm10_ERCC_SIRV	chr2	168742402	168634443	-	28	3658	6949	614780	ENSMUSG00000027546.15	ENCODEMT000614780	Atp9a	ENCODEMT000614780	Known	NIC	None	0.15000000596046448	None	None	None	None
m54284U_191109_043049/41420487/ccs	PacBio_Cortex_Rep2	mm10_ERCC_SIRV	chr8	72572046	72587281	+	6	2150	25455	66520	ENSMUSG00000031791.8	ENSMUST00000034244.8	Tmem38a	Tmem38a-201	Known	Known	None	0.15000000596046448	None	None	None	None
m54284U_191107_221739/32376199/ccs	PacBio_Cortex_Rep1	mm10_ERCC_SIRV	chr2	168711088	168634447	-	27	3401	6949	614628	ENSMUSG00000027546.15	ENCODEMT000614628	Atp9a	ENCODEMT000614628	Known	ISM	Suffix	0.15000000596046448	None	None	None	None
m54284U_191109_043049/48237290/ccs	PacBio_Cortex_Rep2	mm10_ERCC_SIRV	chr8	72572046	72587277	+	6	2146	25455	66520	ENSMUSG00000031791.8	ENSMUST00000034244.8	Tmem38a	Tmem38a-201	Known	Known	None	0.25	None	None	None	None
m54284U_191107_221739/87753826/ccs	PacBio_Cortex_Rep1	mm10_ERCC_SIRV	chr11	120617867	120610089	-	13	2397	35069	614746	ENSMUSG00000025137.15	ENCODEMT000614746	Pcyt2	ENCODEMT000614746	Known	NIC	None	0.3499999940395355	None	None	None	None
m54284U_191107_221739/32901731/ccs	PacBio_Cortex_Rep1	mm10_ERCC_SIRV	chr2	168689647	168634443	-	24	3021	6949	614781	ENSMUSG00000027546.15	ENCODEMT000614781	Atp9a	ENCODEMT000614781	Known	NNC	None	0.15000000596046448	None	None	None	None
m54284U_191109_043049/56887549/ccs	PacBio_Cortex_Rep2	mm10_ERCC_SIRV	chr8	72572046	72587277	+	6	2146	25455	66520	ENSMUSG00000031791.8	ENSMUST00000034244.8	Tmem38a	Tmem38a-201	Known	Known	None	0.25	None	None	None	None
m54284U_191107_221739/51054078/ccs	PacBio_Cortex_Rep1	mm10_ERCC_SIRV	chr2	168742132	168634443	-	28	3450	6949	18590	ENSMUSG00000027546.15	ENSMUST00000109177.7	Atp9a	Atp9a-204	Known	Known	None	0.15000000596046448	None	None	None	None
m54284U_191107_221739/93587518/ccs	PacBio_Cortex_Rep1	mm10_ERCC_SIRV	chr11	120617871	120610089	-	14	1843	35069	614752	ENSMUSG00000025137.15	ENCODEMT000614752	Pcyt2	ENCODEMT000614752	Known	NNC	None	0.3499999940395355	None	None	None	None
m54284U_191109_043049/57215440/ccs	PacBio_Cortex_Rep2	mm10_ERCC_SIRV	chr8	72572046	72587277	+	6	2146	25455	66520	ENSMUSG00000031791.8	ENSMUST00000034244.8	Tmem38a	Tmem38a-201	Known	Known	None	0.25	None	None	None	None
m54284U_191107_221739/70320163/ccs	PacBio_Cortex_Rep1	mm10_ERCC_SIRV	chr2	168712925	168634465	-	28	3580	6949	614621	ENSMUSG00000027546.15	ENCODEMT000614621	Atp9a	ENCODEMT000614621	Known	NIC	None	0.15000000596046448	None	None	None	None
m54284U_191109_043049/57672515/ccs	PacBio_Cortex_Rep2	mm10_ERCC_SIRV	chr8	72572046	72587282	+	6	2151	25455	66520	ENSMUSG00000031791.8	ENSMUST00000034244.8	Tmem38a	Tmem38a-201	Known	Known	None	0.20000000298023224	None	None	None	None
m54284U_191109_043049/58785978/ccs	PacBio_Cortex_Rep2	mm10_ERCC_SIRV	chr8	72572046	72587278	+	6	2147	25455	66520	ENSMUSG00000031791.8	ENSMUST00000034244.8	Tmem38a	Tmem38a-201	Known	Known	None	0.25	None	None	None	None
m54284U_191107_221739/98567617/ccs	PacBio_Cortex_Rep1	mm10_ERCC_SIRV	chr11	120617917	120610066	-	14	1883	35069	92769	ENSMUSG00000025137.15	ENSMUST00000026129.15	Pcyt2	Pcyt2-201	Known	Known	None	0.3499999940395355	None	None	None	None
m54284U_191109_043049/60621433/ccs	PacBio_Cortex_Rep2	mm10_ERCC_SIRV	chr8	72572046	72587277	+	6	2146	25455	66520	ENSMUSG00000031791.8	ENSMUST00000034244.8	Tmem38a	Tmem38a-201	Known	Known	None	0.25	None	None	None	None
m54284U_191107_221739/86312983/ccs	PacBio_Cortex_Rep1	mm10_ERCC_SIRV	chr2	168643964	168634633	-	6	927	6949	614617	ENSMUSG00000027546.15	ENCODEMT000614617	Atp9a	ENCODEMT000614617	Known	ISM	Suffix	0.15000000596046448	None	None	None	None
m54284U_191109_043049/62587254/ccs	PacBio_Cortex_Rep2	mm10_ERCC_SIRV	chr8	72572046	72587277	+	6	2146	25455	66520	ENSMUSG00000031791.8	ENSMUST00000034244.8	Tmem38a	Tmem38a-201	Known	Known	None	0.25	None	None	None	None
m54284U_191107_221739/114558574/ccs	PacBio_Cortex_Rep1	mm10_ERCC_SIRV	chr11	120617910	120610066	-	14	1876	35069	92769	ENSMUSG00000025137.15	ENSMUST00000026129.15	Pcyt2	Pcyt2-201	Known	Known	None	0.3499999940395355	None	None	None	None
m54284U_191107_221739/92997178/ccs	PacBio_Cortex_Rep1	mm10_ERCC_SIRV	chr2	168734068	168634443	-	28	3453	6949	18587	ENSMUSG00000027546.15	ENSMUST00000109175.8	Atp9a	Atp9a-202	Known	Known	None	0.15000000596046448	None	None	None	None
m54284U_191109_043049/63374771/ccs	PacBio_Cortex_Rep2	mm10_ERCC_SIRV	chr8	72572046	72587275	+	6	2144	25455	66520	ENSMUSG00000031791.8	ENSMUST00000034244.8	Tmem38a	Tmem38a-201	Known	Known	None	0.25	None	None	None	None
m54284U_191107_221739/95815036/ccs	PacBio_Cortex_Rep1	mm10_ERCC_SIRV	chr2	168734252	168634443	-	28	3637	6949	18587	ENSMUSG00000027546.15	ENSMUST00000109175.8	Atp9a	Atp9a-202	Known	Known	None	0.15000000596046448	None	None	None	None
m54284U_191109_043049/66323754/ccs	PacBio_Cortex_Rep2	mm10_ERCC_SIRV	chr8	72572046	72587277	+	6	2146	25455	66520	ENSMUSG00000031791.8	ENSMUST00000034244.8	Tmem38a	Tmem38a-201	Known	Known	None	0.25	None	None	None	None
m54284U_191107_221739/126747865/ccs	PacBio_Cortex_Rep1	mm10_ERCC_SIRV	chr11	120617867	120610066	-	14	1833	35069	92769	ENSMUSG00000025137.15	ENSMUST00000026129.15	Pcyt2	Pcyt2-201	Known	Known	None	0.3499999940395355	None	None	None	None
m54284U_191109_043049/66587401/ccs	PacBio_Cortex_Rep2	mm10_ERCC_SIRV	chr8	72572082	72587285	+	5	2028	25455	614718	ENSMUSG00000031791.8	ENCODEMT000614718	Tmem38a	ENCODEMT000614718	Known	NIC	None	0.25	None	None	None	None
m54284U_191107_221739/97061284/ccs	PacBio_Cortex_Rep1	mm10_ERCC_SIRV	chr2	168662220	168634444	-	14	1961	6949	614637	ENSMUSG00000027546.15	ENCODEMT000614637	Atp9a	ENCODEMT000614637	Known	ISM	Suffix	0.15000000596046448	None	None	None	None
m54284U_191109_043049/68616740/ccs	PacBio_Cortex_Rep2	mm10_ERCC_SIRV	chr8	72572046	72587277	+	6	2146	25455	66520	ENSMUSG00000031791.8	ENSMUST00000034244.8	Tmem38a	Tmem38a-201	Known	Known	None	0.25	None	None	None	None
m54284U_191107_221739/160235918/ccs	PacBio_Cortex_Rep1	mm10_ERCC_SIRV	chr11	120617866	120610066	-	14	1832	35069	92769	ENSMUSG00000025137.15	ENSMUST00000026129.15	Pcyt2	Pcyt2-201	Known	Known	None	0.3499999940395355	None	None	None	None
m54284U_191107_221739/101844700/ccs	PacBio_Cortex_Rep1	mm10_ERCC_SIRV	chr2	168742151	168634443	-	28	3469	6949	18590	ENSMUSG00000027546.15	ENSMUST00000109177.7	Atp9a	Atp9a-204	Known	Known	None	0.15000000596046448	None	None	None	None
m54284U_191109_043049/68684137/ccs	PacBio_Cortex_Rep2	mm10_ERCC_SIRV	chr8	72572046	72587276	+	6	2145	25455	66520	ENSMUSG00000031791.8	ENSMUST00000034244.8	Tmem38a	Tmem38a-201	Known	Known	None	0.25	None	None	None	None
m54284U_191109_043049/69666799/ccs	PacBio_Cortex_Rep2	mm10_ERCC_SIRV	chr8	72572046	72587277	+	6	2146	25455	66520	ENSMUSG00000031791.8	ENSMUST00000034244.8	Tmem38a	Tmem38a-201	Known	Known	None	0.25	None	None	None	None
m54284U_191109_043049/22807438/ccs	PacBio_Cortex_Rep2	mm10_ERCC_SIRV	chr11	120617867	120610066	-	14	1833	35069	92769	ENSMUSG00000025137.15	ENSMUST00000026129.15	Pcyt2	Pcyt2-201	Known	Known	None	0.3499999940395355	None	None	None	None
m54284U_191107_221739/106038029/ccs	PacBio_Cortex_Rep1	mm10_ERCC_SIRV	chr2	168741760	168634443	-	28	3484	6949	18588	ENSMUSG00000027546.15	ENSMUST00000029060.10	Atp9a	Atp9a-201	Known	Known	None	0.15000000596046448	None	None	None	None
m54284U_191109_043049/72811428/ccs	PacBio_Cortex_Rep2	mm10_ERCC_SIRV	chr8	72572046	72587277	+	6	2146	25455	66520	ENSMUSG00000031791.8	ENSMUST00000034244.8	Tmem38a	Tmem38a-201	Known	Known	None	0.25	None	None	None	None
m54284U_191107_221739/111150752/ccs	PacBio_Cortex_Rep1	mm10_ERCC_SIRV	chr2	168734345	168634443	-	28	3730	6949	18587	ENSMUSG00000027546.15	ENSMUST00000109175.8	Atp9a	Atp9a-202	Known	Known	None	0.15000000596046448	None	None	None	None
m54284U_191109_043049/75170924/ccs	PacBio_Cortex_Rep2	mm10_ERCC_SIRV	chr8	72572046	72587277	+	6	2146	25455	66520	ENSMUSG00000031791.8	ENSMUST00000034244.8	Tmem38a	Tmem38a-201	Known	Known	None	0.25	None	None	None	None
m54284U_191109_043049/38338726/ccs	PacBio_Cortex_Rep2	mm10_ERCC_SIRV	chr11	120617869	120610066	-	14	1835	35069	92769	ENSMUSG00000025137.15	ENSMUST00000026129.15	Pcyt2	Pcyt2-201	Known	Known	None	0.3499999940395355	None	None	None	None
m54284U_191107_221739/112722628/ccs	PacBio_Cortex_Rep1	mm10_ERCC_SIRV	chr2	168712924	168634465	-	28	3579	6949	614621	ENSMUSG00000027546.15	ENCODEMT000614621	Atp9a	ENCODEMT000614621	Known	NIC	None	0.15000000596046448	None	None	None	None
m54284U_191109_043049/76808457/ccs	PacBio_Cortex_Rep2	mm10_ERCC_SIRV	chr8	72572046	72587274	+	6	2143	25455	66520	ENSMUSG00000031791.8	ENSMUST00000034244.8	Tmem38a	Tmem38a-201	Known	Known	None	0.30000001192092896	None	None	None	None
m54284U_191109_043049/77202733/ccs	PacBio_Cortex_Rep2	mm10_ERCC_SIRV	chr8	72572046	72587277	+	6	2146	25455	66520	ENSMUSG00000031791.8	ENSMUST00000034244.8	Tmem38a	Tmem38a-201	Known	Known	None	0.25	None	None	None	None
m54284U_191107_221739/116458239/ccs	PacBio_Cortex_Rep1	mm10_ERCC_SIRV	chr2	168742130	168634443	-	28	3448	6949	18590	ENSMUSG00000027546.15	ENSMUST00000109177.7	Atp9a	Atp9a-204	Known	Known	None	0.15000000596046448	None	None	None	None
m54284U_191109_043049/40635036/ccs	PacBio_Cortex_Rep2	mm10_ERCC_SIRV	chr11	120617870	120610066	-	14	1836	35069	92769	ENSMUSG00000025137.15	ENSMUST00000026129.15	Pcyt2	Pcyt2-201	Known	Known	None	0.3499999940395355	None	None	None	None
m54284U_191109_043049/81201417/ccs	PacBio_Cortex_Rep2	mm10_ERCC_SIRV	chr8	72572046	72587277	+	6	2146	25455	66520	ENSMUSG00000031791.8	ENSMUST00000034244.8	Tmem38a	Tmem38a-201	Known	Known	None	0.25	None	None	None	None
m54284U_191107_221739/123076862/ccs	PacBio_Cortex_Rep1	mm10_ERCC_SIRV	chr2	168684870	168634630	-	22	2945	6949	614620	ENSMUSG00000027546.15	ENCODEMT000614620	Atp9a	ENCODEMT000614620	Known	NNC	None	0.15000000596046448	None	None	None	None
m54284U_191109_043049/81986444/ccs	PacBio_Cortex_Rep2	mm10_ERCC_SIRV	chr8	72572046	72587277	+	6	2146	25455	66520	ENSMUSG00000031791.8	ENSMUST00000034244.8	Tmem38a	Tmem38a-201	Known	Known	None	0.25	None	None	None	None
m54284U_191109_043049/51970736/ccs	PacBio_Cortex_Rep2	mm10_ERCC_SIRV	chr11	120617932	120610066	-	14	1898	35069	92769	ENSMUSG00000025137.15	ENSMUST00000026129.15	Pcyt2	Pcyt2-201	Known	Known	None	0.3499999940395355	None	None	None	None
m54284U_191109_043049/63439943/ccs	PacBio_Cortex_Rep2	mm10_ERCC_SIRV	chr11	120617845	120610066	-	14	1806	35069	614782	ENSMUSG00000025137.15	ENCODEMT000614782	Pcyt2	ENCODEMT000614782	Known	NNC	None	0.3499999940395355	None	None	None	None
m54284U_191109_043049/85262847/ccs	PacBio_Cortex_Rep2	mm10_ERCC_SIRV	chr8	72572046	72587282	+	6	2151	25455	66520	ENSMUSG00000031791.8	ENSMUST00000034244.8	Tmem38a	Tmem38a-201	Known	Known	None	0.20000000298023224	None	None	None	None
m54284U_191107_221739/127141888/ccs	PacBio_Cortex_Rep1	mm10_ERCC_SIRV	chr2	168668274	168634631	-	15	2132	6949	614619	ENSMUSG00000027546.15	ENCODEMT000614619	Atp9a	ENCODEMT000614619	Known	ISM	Suffix	0.15000000596046448	None	None	None	None
m54284U_191109_043049/87033939/ccs	PacBio_Cortex_Rep2	mm10_ERCC_SIRV	chr8	72572046	72587277	+	6	2146	25455	66520	ENSMUSG00000031791.8	ENSMUST00000034244.8	Tmem38a	Tmem38a-201	Known	Known	None	0.25	None	None	None	None
m54284U_191109_043049/84215906/ccs	PacBio_Cortex_Rep2	mm10_ERCC_SIRV	chr11	120617917	120610098	-	14	2059	35069	614738	ENSMUSG00000025137.15	ENCODEMT000614738	Pcyt2	ENCODEMT000614738	Known	NIC	None	0.3499999940395355	None	None	None	None
m54284U_191107_221739/130088978/ccs	PacBio_Cortex_Rep1	mm10_ERCC_SIRV	chr2	168734281	168634443	-	28	3666	6949	18587	ENSMUSG00000027546.15	ENSMUST00000109175.8	Atp9a	Atp9a-202	Known	Known	None	0.15000000596046448	None	None	None	None
m54284U_191109_043049/90899251/ccs	PacBio_Cortex_Rep2	mm10_ERCC_SIRV	chr8	72572046	72587277	+	6	2146	25455	66520	ENSMUSG00000031791.8	ENSMUST00000034244.8	Tmem38a	Tmem38a-201	Known	Known	None	0.25	None	None	None	None
m54284U_191107_221739/133825555/ccs	PacBio_Cortex_Rep1	mm10_ERCC_SIRV	chr2	168741776	168634443	-	28	3500	6949	18588	ENSMUSG00000027546.15	ENSMUST00000029060.10	Atp9a	Atp9a-201	Known	Known	None	0.15000000596046448	None	None	None	None
m54284U_191109_043049/92209825/ccs	PacBio_Cortex_Rep2	mm10_ERCC_SIRV	chr8	72572046	72587276	+	6	2145	25455	66520	ENSMUSG00000031791.8	ENSMUST00000034244.8	Tmem38a	Tmem38a-201	Known	Known	None	0.25	None	None	None	None
m54284U_191109_043049/99943283/ccs	PacBio_Cortex_Rep2	mm10_ERCC_SIRV	chr11	120617869	120610066	-	14	1835	35069	92769	ENSMUSG00000025137.15	ENSMUST00000026129.15	Pcyt2	Pcyt2-201	Known	Known	None	0.3499999940395355	None	None	None	None
m54284U_191109_043049/96339083/ccs	PacBio_Cortex_Rep2	mm10_ERCC_SIRV	chr8	72572046	72587285	+	6	2154	25455	66520	ENSMUSG00000031791.8	ENSMUST00000034244.8	Tmem38a	Tmem38a-201	Known	Known	None	0.10000000149011612	None	None	None	None
m54284U_191107_221739/134088388/ccs	PacBio_Cortex_Rep1	mm10_ERCC_SIRV	chr2	168712936	168634465	-	28	3591	6949	614621	ENSMUSG00000027546.15	ENCODEMT000614621	Atp9a	ENCODEMT000614621	Known	NIC	None	0.15000000596046448	None	None	None	None
m54284U_191109_043049/99747421/ccs	PacBio_Cortex_Rep2	mm10_ERCC_SIRV	chr8	72572046	72587277	+	6	2146	25455	66520	ENSMUSG00000031791.8	ENSMUST00000034244.8	Tmem38a	Tmem38a-201	Known	Known	None	0.25	None	None	None	None
m54284U_191107_221739/141688902/ccs	PacBio_Cortex_Rep1	mm10_ERCC_SIRV	chr2	168712901	168634465	-	28	3556	6949	614621	ENSMUSG00000027546.15	ENCODEMT000614621	Atp9a	ENCODEMT000614621	Known	NIC	None	0.15000000596046448	None	None	None	None
m54284U_191109_043049/107481605/ccs	PacBio_Cortex_Rep2	mm10_ERCC_SIRV	chr11	120617869	120610066	-	13	1781	35069	92770	ENSMUSG00000025137.15	ENSMUST00000106188.3	Pcyt2	Pcyt2-203	Known	Known	None	0.3499999940395355	None	None	None	None
m54284U_191109_043049/110234157/ccs	PacBio_Cortex_Rep2	mm10_ERCC_SIRV	chr8	72572046	72587280	+	6	2149	25455	66520	ENSMUSG00000031791.8	ENSMUST00000034244.8	Tmem38a	Tmem38a-201	Known	Known	None	0.15000000596046448	None	None	None	None
m54284U_191107_221739/144443506/ccs	PacBio_Cortex_Rep1	mm10_ERCC_SIRV	chr2	168742126	168634443	-	28	3444	6949	18590	ENSMUSG00000027546.15	ENSMUST00000109177.7	Atp9a	Atp9a-204	Known	Known	None	0.15000000596046448	None	None	None	None
m54284U_191109_043049/112132750/ccs	PacBio_Cortex_Rep2	mm10_ERCC_SIRV	chr8	72572046	72587273	+	6	2142	25455	66520	ENSMUSG00000031791.8	ENSMUST00000034244.8	Tmem38a	Tmem38a-201	Known	Known	None	0.30000001192092896	None	None	None	None
m54284U_191109_043049/116982078/ccs	PacBio_Cortex_Rep2	mm10_ERCC_SIRV	chr8	72572046	72587277	+	6	2146	25455	66520	ENSMUSG00000031791.8	ENSMUST00000034244.8	Tmem38a	Tmem38a-201	Known	Known	None	0.25	None	None	None	None
m54284U_191109_043049/109774884/ccs	PacBio_Cortex_Rep2	mm10_ERCC_SIRV	chr11	120617855	120610066	-	14	1821	35069	92769	ENSMUSG00000025137.15	ENSMUST00000026129.15	Pcyt2	Pcyt2-201	Known	Known	None	0.3499999940395355	None	None	None	None
m54284U_191107_221739/146015624/ccs	PacBio_Cortex_Rep1	mm10_ERCC_SIRV	chr2	168668209	168634631	-	15	2067	6949	614619	ENSMUSG00000027546.15	ENCODEMT000614619	Atp9a	ENCODEMT000614619	Known	ISM	Suffix	0.15000000596046448	None	None	None	None
m54284U_191109_043049/118227887/ccs	PacBio_Cortex_Rep2	mm10_ERCC_SIRV	chr8	72572046	72587282	+	6	2151	25455	66520	ENSMUSG00000031791.8	ENSMUST00000034244.8	Tmem38a	Tmem38a-201	Known	Known	None	0.20000000298023224	None	None	None	None
m54284U_191109_043049/119145909/ccs	PacBio_Cortex_Rep2	mm10_ERCC_SIRV	chr8	72572046	72587282	+	6	2151	25455	66520	ENSMUSG00000031791.8	ENSMUST00000034244.8	Tmem38a	Tmem38a-201	Known	Known	None	0.20000000298023224	None	None	None	None
m54284U_191109_043049/119210047/ccs	PacBio_Cortex_Rep2	mm10_ERCC_SIRV	chr11	120617910	120610066	-	14	1876	35069	92769	ENSMUSG00000025137.15	ENSMUST00000026129.15	Pcyt2	Pcyt2-201	Known	Known	None	0.3499999940395355	None	None	None	None
m54284U_191107_221739/146276935/ccs	PacBio_Cortex_Rep1	mm10_ERCC_SIRV	chr2	168742118	168634443	-	28	3436	6949	18590	ENSMUSG00000027546.15	ENSMUST00000109177.7	Atp9a	Atp9a-204	Known	Known	None	0.15000000596046448	None	None	None	None
m54284U_191109_043049/119799893/ccs	PacBio_Cortex_Rep2	mm10_ERCC_SIRV	chr8	72572046	72587276	+	6	2145	25455	66520	ENSMUSG00000031791.8	ENSMUST00000034244.8	Tmem38a	Tmem38a-201	Known	Known	None	0.25	None	None	None	None
m54284U_191107_221739/157221780/ccs	PacBio_Cortex_Rep1	mm10_ERCC_SIRV	chr2	168742116	168634443	-	28	3434	6949	18590	ENSMUSG00000027546.15	ENSMUST00000109177.7	Atp9a	Atp9a-204	Known	Known	None	0.15000000596046448	None	None	None	None
m54284U_191109_043049/121964128/ccs	PacBio_Cortex_Rep2	mm10_ERCC_SIRV	chr8	72572046	72587277	+	6	2146	25455	66520	ENSMUSG00000031791.8	ENSMUST00000034244.8	Tmem38a	Tmem38a-201	Known	Known	None	0.25	None	None	None	None
m54284U_191109_043049/126420639/ccs	PacBio_Cortex_Rep2	mm10_ERCC_SIRV	chr11	120617867	120610066	-	14	1833	35069	92769	ENSMUSG00000025137.15	ENSMUST00000026129.15	Pcyt2	Pcyt2-201	Known	Known	None	0.3499999940395355	None	None	None	None
m54284U_191109_043049/122227357/ccs	PacBio_Cortex_Rep2	mm10_ERCC_SIRV	chr8	72572046	72587277	+	6	2146	25455	66520	ENSMUSG00000031791.8	ENSMUST00000034244.8	Tmem38a	Tmem38a-201	Known	Known	None	0.25	None	None	None	None
m54284U_191107_221739/163972930/ccs	PacBio_Cortex_Rep1	mm10_ERCC_SIRV	chr2	168654294	168634447	-	13	1793	6949	614625	ENSMUSG00000027546.15	ENCODEMT000614625	Atp9a	ENCODEMT000614625	Known	ISM	Suffix	0.15000000596046448	None	None	None	None
m54284U_191109_043049/122422781/ccs	PacBio_Cortex_Rep2	mm10_ERCC_SIRV	chr8	72572046	72587277	+	6	2146	25455	66520	ENSMUSG00000031791.8	ENSMUST00000034244.8	Tmem38a	Tmem38a-201	Known	Known	None	0.25	None	None	None	None
m54284U_191109_043049/148441431/ccs	PacBio_Cortex_Rep2	mm10_ERCC_SIRV	chr11	120617868	120610066	-	14	1834	35069	92769	ENSMUSG00000025137.15	ENSMUST00000026129.15	Pcyt2	Pcyt2-201	Known	Known	None	0.3499999940395355	None	None	None	None
m54284U_191107_221739/165938885/ccs	PacBio_Cortex_Rep1	mm10_ERCC_SIRV	chr2	168742109	168634443	-	28	3427	6949	18590	ENSMUSG00000027546.15	ENSMUST00000109177.7	Atp9a	Atp9a-204	Known	Known	None	0.15000000596046448	None	None	None	None
m54284U_191109_043049/122881480/ccs	PacBio_Cortex_Rep2	mm10_ERCC_SIRV	chr8	72572046	72587277	+	6	2146	25455	66520	ENSMUSG00000031791.8	ENSMUST00000034244.8	Tmem38a	Tmem38a-201	Known	Known	None	0.25	None	None	None	None
m54284U_191109_043049/125241906/ccs	PacBio_Cortex_Rep2	mm10_ERCC_SIRV	chr8	72572046	72587282	+	6	2151	25455	66520	ENSMUSG00000031791.8	ENSMUST00000034244.8	Tmem38a	Tmem38a-201	Known	Known	None	0.20000000298023224	None	None	None	None
m54284U_191109_043049/3082210/ccs	PacBio_Cortex_Rep2	mm10_ERCC_SIRV	chr2	168687468	168634445	-	22	2927	6949	614633	ENSMUSG00000027546.15	ENCODEMT000614633	Atp9a	ENCODEMT000614633	Known	ISM	Suffix	0.15000000596046448	None	None	None	None
m54284U_191109_043049/170133988/ccs	PacBio_Cortex_Rep2	mm10_ERCC_SIRV	chr11	120617871	120610089	-	12	2558	35069	614751	ENSMUSG00000025137.15	ENCODEMT000614751	Pcyt2	ENCODEMT000614751	Known	NIC	None	0.3499999940395355	None	None	None	None
m54284U_191109_043049/126746775/ccs	PacBio_Cortex_Rep2	mm10_ERCC_SIRV	chr8	72572046	72587277	+	6	2146	25455	66520	ENSMUSG00000031791.8	ENSMUST00000034244.8	Tmem38a	Tmem38a-201	Known	Known	None	0.25	None	None	None	None
m54284U_191109_043049/130877668/ccs	PacBio_Cortex_Rep2	mm10_ERCC_SIRV	chr8	72572046	72587277	+	6	2146	25455	66520	ENSMUSG00000031791.8	ENSMUST00000034244.8	Tmem38a	Tmem38a-201	Known	Known	None	0.25	None	None	None	None
m54284U_191109_043049/5834719/ccs	PacBio_Cortex_Rep2	mm10_ERCC_SIRV	chr2	168673658	168634442	-	16	2295	6949	614638	ENSMUSG00000027546.15	ENCODEMT000614638	Atp9a	ENCODEMT000614638	Known	ISM	Suffix	0.15000000596046448	None	None	None	None
m54284U_191109_043049/177079597/ccs	PacBio_Cortex_Rep2	mm10_ERCC_SIRV	chr11	120617867	120610066	-	14	1833	35069	92769	ENSMUSG00000025137.15	ENSMUST00000026129.15	Pcyt2	Pcyt2-201	Known	Known	None	0.3499999940395355	None	None	None	None
m54284U_191109_043049/134742609/ccs	PacBio_Cortex_Rep2	mm10_ERCC_SIRV	chr8	72572046	72587277	+	6	2146	25455	66520	ENSMUSG00000031791.8	ENSMUST00000034244.8	Tmem38a	Tmem38a-201	Known	Known	None	0.25	None	None	None	None
m54284U_191109_043049/135727902/ccs	PacBio_Cortex_Rep2	mm10_ERCC_SIRV	chr8	72572046	72587275	+	6	2144	25455	66520	ENSMUSG00000031791.8	ENSMUST00000034244.8	Tmem38a	Tmem38a-201	Known	Known	None	0.25	None	None	None	None
m54284U_191109_043049/11928379/ccs	PacBio_Cortex_Rep2	mm10_ERCC_SIRV	chr2	168662183	168634444	-	14	1924	6949	614637	ENSMUSG00000027546.15	ENCODEMT000614637	Atp9a	ENCODEMT000614637	Known	ISM	Suffix	0.15000000596046448	None	None	None	None
m54284U_191212_053548/10355458/ccs	PacBio_Hippocampus_Rep1	mm10_ERCC_SIRV	chr11	120617908	120610066	-	14	1874	35069	92769	ENSMUSG00000025137.15	ENSMUST00000026129.15	Pcyt2	Pcyt2-201	Known	Known	None	0.3499999940395355	None	None	None	None
m54284U_191109_043049/136380589/ccs	PacBio_Cortex_Rep2	mm10_ERCC_SIRV	chr8	72572046	72587277	+	6	2146	25455	66520	ENSMUSG00000031791.8	ENSMUST00000034244.8	Tmem38a	Tmem38a-201	Known	Known	None	0.25	None	None	None	None
m54284U_191109_043049/21695173/ccs	PacBio_Cortex_Rep2	mm10_ERCC_SIRV	chr2	168734246	168634443	-	28	3631	6949	18587	ENSMUSG00000027546.15	ENSMUST00000109175.8	Atp9a	Atp9a-202	Known	Known	None	0.15000000596046448	None	None	None	None
m54284U_191109_043049/137759429/ccs	PacBio_Cortex_Rep2	mm10_ERCC_SIRV	chr8	72572046	72587275	+	6	2144	25455	66520	ENSMUSG00000031791.8	ENSMUST00000034244.8	Tmem38a	Tmem38a-201	Known	Known	None	0.25	None	None	None	None
m54284U_191212_053548/12192386/ccs	PacBio_Hippocampus_Rep1	mm10_ERCC_SIRV	chr11	120617869	120610066	-	11	2937	35069	614783	ENSMUSG00000025137.15	ENCODEMT000614783	Pcyt2	ENCODEMT000614783	Known	NIC	None	0.3499999940395355	None	None	None	None
m54284U_191109_043049/143197937/ccs	PacBio_Cortex_Rep2	mm10_ERCC_SIRV	chr8	72572046	72587274	+	6	2143	25455	66520	ENSMUSG00000031791.8	ENSMUST00000034244.8	Tmem38a	Tmem38a-201	Known	Known	None	0.30000001192092896	None	None	None	None
m54284U_191109_043049/23200995/ccs	PacBio_Cortex_Rep2	mm10_ERCC_SIRV	chr2	168673636	168634442	-	16	2273	6949	614638	ENSMUSG00000027546.15	ENCODEMT000614638	Atp9a	ENCODEMT000614638	Known	ISM	Suffix	0.15000000596046448	None	None	None	None
m54284U_191109_043049/145687678/ccs	PacBio_Cortex_Rep2	mm10_ERCC_SIRV	chr8	72572046	72582984	+	3	3364	25455	614784	ENSMUSG00000031791.8	ENCODEMT000614784	Tmem38a	ENCODEMT000614784	Known	ISM	Prefix	0.6499999761581421	None	None	None	None
m54284U_191109_043049/26280108/ccs	PacBio_Cortex_Rep2	mm10_ERCC_SIRV	chr2	168675423	168634446	-	18	2578	6949	614631	ENSMUSG00000027546.15	ENCODEMT000614631	Atp9a	ENCODEMT000614631	Known	ISM	Suffix	0.15000000596046448	None	None	None	None
m54284U_191212_053548/24578821/ccs	PacBio_Hippocampus_Rep1	mm10_ERCC_SIRV	chr11	120617867	120610089	-	13	2397	35069	614746	ENSMUSG00000025137.15	ENCODEMT000614746	Pcyt2	ENCODEMT000614746	Known	NIC	None	0.3499999940395355	None	None	None	None
m54284U_191109_043049/149424457/ccs	PacBio_Cortex_Rep2	mm10_ERCC_SIRV	chr8	72572046	72587277	+	6	2146	25455	66520	ENSMUSG00000031791.8	ENSMUST00000034244.8	Tmem38a	Tmem38a-201	Known	Known	None	0.25	None	None	None	None
m54284U_191109_043049/34211485/ccs	PacBio_Cortex_Rep2	mm10_ERCC_SIRV	chr2	168741754	168634443	-	28	3478	6949	18588	ENSMUSG00000027546.15	ENSMUST00000029060.10	Atp9a	Atp9a-201	Known	Known	None	0.15000000596046448	None	None	None	None
m54284U_191109_043049/153880146/ccs	PacBio_Cortex_Rep2	mm10_ERCC_SIRV	chr8	72572046	72587275	+	6	2144	25455	66520	ENSMUSG00000031791.8	ENSMUST00000034244.8	Tmem38a	Tmem38a-201	Known	Known	None	0.25	None	None	None	None
m54284U_191212_053548/25494366/ccs	PacBio_Hippocampus_Rep1	mm10_ERCC_SIRV	chr11	120617911	120610066	-	13	1823	35069	92770	ENSMUSG00000025137.15	ENSMUST00000106188.3	Pcyt2	Pcyt2-203	Known	Known	None	0.3499999940395355	None	None	None	None
m54284U_191109_043049/154273277/ccs	PacBio_Cortex_Rep2	mm10_ERCC_SIRV	chr8	72572046	72587277	+	6	2146	25455	66520	ENSMUSG00000031791.8	ENSMUST00000034244.8	Tmem38a	Tmem38a-201	Known	Known	None	0.25	None	None	None	None
m54284U_191109_043049/49218691/ccs	PacBio_Cortex_Rep2	mm10_ERCC_SIRV	chr2	168673581	168634442	-	16	2218	6949	614638	ENSMUSG00000027546.15	ENCODEMT000614638	Atp9a	ENCODEMT000614638	Known	ISM	Suffix	0.15000000596046448	None	None	None	None
m54284U_191109_043049/155060852/ccs	PacBio_Cortex_Rep2	mm10_ERCC_SIRV	chr8	72572046	72587277	+	6	2146	25455	66520	ENSMUSG00000031791.8	ENSMUST00000034244.8	Tmem38a	Tmem38a-201	Known	Known	None	0.25	None	None	None	None
m54284U_191109_043049/55118097/ccs	PacBio_Cortex_Rep2	mm10_ERCC_SIRV	chr2	168734307	168634443	-	28	3692	6949	18587	ENSMUSG00000027546.15	ENSMUST00000109175.8	Atp9a	Atp9a-202	Known	Known	None	0.15000000596046448	None	None	None	None
m54284U_191212_053548/52626483/ccs	PacBio_Hippocampus_Rep1	mm10_ERCC_SIRV	chr11	120617916	120610066	-	14	1882	35069	92769	ENSMUSG00000025137.15	ENSMUST00000026129.15	Pcyt2	Pcyt2-201	Known	Known	None	0.3499999940395355	None	None	None	None
m54284U_191109_043049/156041715/ccs	PacBio_Cortex_Rep2	mm10_ERCC_SIRV	chr8	72572046	72587274	+	5	1958	25455	66521	ENSMUSG00000031791.8	ENSMUST00000211914.1	Tmem38a	Tmem38a-202	Known	Known	None	0.30000001192092896	None	None	None	None
m54284U_191109_043049/61866887/ccs	PacBio_Cortex_Rep2	mm10_ERCC_SIRV	chr2	168712740	168634441	-	28	3455	6949	614653	ENSMUSG00000027546.15	ENCODEMT000614653	Atp9a	ENCODEMT000614653	Known	NIC	None	0.15000000596046448	None	None	None	None
m54284U_191109_043049/156434889/ccs	PacBio_Cortex_Rep2	mm10_ERCC_SIRV	chr8	72572046	72587277	+	6	2146	25455	66520	ENSMUSG00000031791.8	ENSMUST00000034244.8	Tmem38a	Tmem38a-201	Known	Known	None	0.25	None	None	None	None
m54284U_191212_053548/66912583/ccs	PacBio_Hippocampus_Rep1	mm10_ERCC_SIRV	chr11	120617910	120610089	-	13	2303	35069	614757	ENSMUSG00000025137.15	ENCODEMT000614757	Pcyt2	ENCODEMT000614757	Known	NIC	None	0.3499999940395355	None	None	None	None
m54284U_191109_043049/160040116/ccs	PacBio_Cortex_Rep2	mm10_ERCC_SIRV	chr8	72572046	72587274	+	6	2143	25455	66520	ENSMUSG00000031791.8	ENSMUST00000034244.8	Tmem38a	Tmem38a-201	Known	Known	None	0.30000001192092896	None	None	None	None
m54284U_191109_043049/62589419/ccs	PacBio_Cortex_Rep2	mm10_ERCC_SIRV	chr2	168742138	168634443	-	28	3456	6949	18590	ENSMUSG00000027546.15	ENSMUST00000109177.7	Atp9a	Atp9a-204	Known	Known	None	0.15000000596046448	None	None	None	None
m54284U_191109_043049/162333802/ccs	PacBio_Cortex_Rep2	mm10_ERCC_SIRV	chr8	72572046	72587277	+	6	2146	25455	66520	ENSMUSG00000031791.8	ENSMUST00000034244.8	Tmem38a	Tmem38a-201	Known	Known	None	0.25	None	None	None	None
m54284U_191109_043049/67961223/ccs	PacBio_Cortex_Rep2	mm10_ERCC_SIRV	chr2	168712943	168634465	-	28	3598	6949	614621	ENSMUSG00000027546.15	ENCODEMT000614621	Atp9a	ENCODEMT000614621	Known	NIC	None	0.15000000596046448	None	None	None	None
m54284U_191212_053548/80545908/ccs	PacBio_Hippocampus_Rep1	mm10_ERCC_SIRV	chr11	120617937	120610066	-	13	1849	35069	92770	ENSMUSG00000025137.15	ENSMUST00000106188.3	Pcyt2	Pcyt2-203	Known	Known	None	0.3499999940395355	None	None	None	None
m54284U_191109_043049/163317011/ccs	PacBio_Cortex_Rep2	mm10_ERCC_SIRV	chr8	72572046	72587282	+	6	2151	25455	66520	ENSMUSG00000031791.8	ENSMUST00000034244.8	Tmem38a	Tmem38a-201	Known	Known	None	0.20000000298023224	None	None	None	None
m54284U_191109_043049/81920608/ccs	PacBio_Cortex_Rep2	mm10_ERCC_SIRV	chr2	168742133	168634443	-	28	3451	6949	18590	ENSMUSG00000027546.15	ENSMUST00000109177.7	Atp9a	Atp9a-204	Known	Known	None	0.15000000596046448	None	None	None	None
m54284U_191109_043049/164036841/ccs	PacBio_Cortex_Rep2	mm10_ERCC_SIRV	chr8	72572046	72587275	+	6	2144	25455	66520	ENSMUSG00000031791.8	ENSMUST00000034244.8	Tmem38a	Tmem38a-201	Known	Known	None	0.25	None	None	None	None
m54284U_191109_043049/85721290/ccs	PacBio_Cortex_Rep2	mm10_ERCC_SIRV	chr2	168734254	168634443	-	28	3639	6949	18587	ENSMUSG00000027546.15	ENSMUST00000109175.8	Atp9a	Atp9a-202	Known	Known	None	0.15000000596046448	None	None	None	None
m54284U_191109_043049/164234841/ccs	PacBio_Cortex_Rep2	mm10_ERCC_SIRV	chr8	72572046	72586422	+	6	1291	25455	66520	ENSMUSG00000031791.8	ENSMUST00000034244.8	Tmem38a	Tmem38a-201	Known	Known	None	0.550000011920929	None	None	None	None
m54284U_191212_053548/103089192/ccs	PacBio_Hippocampus_Rep1	mm10_ERCC_SIRV	chr11	120617920	120610066	-	13	1832	35069	92770	ENSMUSG00000025137.15	ENSMUST00000106188.3	Pcyt2	Pcyt2-203	Known	Known	None	0.3499999940395355	None	None	None	None
m54284U_191109_043049/170199239/ccs	PacBio_Cortex_Rep2	mm10_ERCC_SIRV	chr8	72572046	72587277	+	6	2146	25455	66520	ENSMUSG00000031791.8	ENSMUST00000034244.8	Tmem38a	Tmem38a-201	Known	Known	None	0.25	None	None	None	None
m54284U_191109_043049/92210966/ccs	PacBio_Cortex_Rep2	mm10_ERCC_SIRV	chr2	168682052	168634442	-	20	2751	6949	614644	ENSMUSG00000027546.15	ENCODEMT000614644	Atp9a	ENCODEMT000614644	Known	ISM	Suffix	0.15000000596046448	None	None	None	None
m54284U_191212_053548/128254227/ccs	PacBio_Hippocampus_Rep1	mm10_ERCC_SIRV	chr11	120617912	120610089	-	14	1874	35069	614740	ENSMUSG00000025137.15	ENCODEMT000614740	Pcyt2	ENCODEMT000614740	Known	NNC	None	0.3499999940395355	None	None	None	None
m54284U_191109_043049/170396367/ccs	PacBio_Cortex_Rep2	mm10_ERCC_SIRV	chr8	72572046	72587276	+	6	2145	25455	66520	ENSMUSG00000031791.8	ENSMUST00000034244.8	Tmem38a	Tmem38a-201	Known	Known	None	0.25	None	None	None	None
m54284U_191109_043049/94635154/ccs	PacBio_Cortex_Rep2	mm10_ERCC_SIRV	chr2	168676242	168634441	-	19	2668	6949	614654	ENSMUSG00000027546.15	ENCODEMT000614654	Atp9a	ENCODEMT000614654	Known	ISM	Suffix	0.15000000596046448	None	None	None	None
m54284U_191109_043049/178783636/ccs	PacBio_Cortex_Rep2	mm10_ERCC_SIRV	chr8	72572046	72587277	+	6	2146	25455	66520	ENSMUSG00000031791.8	ENSMUST00000034244.8	Tmem38a	Tmem38a-201	Known	Known	None	0.25	None	None	None	None
m54284U_191212_053548/128780342/ccs	PacBio_Hippocampus_Rep1	mm10_ERCC_SIRV	chr11	120617911	120610066	-	14	1877	35069	92769	ENSMUSG00000025137.15	ENSMUST00000026129.15	Pcyt2	Pcyt2-201	Known	Known	None	0.3499999940395355	None	None	None	None
m54284U_191212_053548/9765752/ccs	PacBio_Hippocampus_Rep1	mm10_ERCC_SIRV	chr8	72572046	72587280	+	6	2149	25455	66520	ENSMUSG00000031791.8	ENSMUST00000034244.8	Tmem38a	Tmem38a-201	Known	Known	None	0.15000000596046448	None	None	None	None
m54284U_191109_043049/95552654/ccs	PacBio_Cortex_Rep2	mm10_ERCC_SIRV	chr2	168734349	168634443	-	28	3734	6949	18587	ENSMUSG00000027546.15	ENSMUST00000109175.8	Atp9a	Atp9a-202	Known	Known	None	0.15000000596046448	None	None	None	None
m54284U_191212_053548/9897260/ccs	PacBio_Hippocampus_Rep1	mm10_ERCC_SIRV	chr8	72572046	72587277	+	6	2146	25455	66520	ENSMUSG00000031791.8	ENSMUST00000034244.8	Tmem38a	Tmem38a-201	Known	Known	None	0.25	None	None	None	None
m54284U_191109_043049/96405723/ccs	PacBio_Cortex_Rep2	mm10_ERCC_SIRV	chr2	168734241	168634443	-	28	3626	6949	18587	ENSMUSG00000027546.15	ENSMUST00000109175.8	Atp9a	Atp9a-202	Known	Known	None	0.15000000596046448	None	None	None	None
m54284U_191212_053548/129041930/ccs	PacBio_Hippocampus_Rep1	mm10_ERCC_SIRV	chr11	120617892	120610066	-	14	1858	35069	92769	ENSMUSG00000025137.15	ENSMUST00000026129.15	Pcyt2	Pcyt2-201	Known	Known	None	0.3499999940395355	None	None	None	None
m54284U_191212_053548/13436120/ccs	PacBio_Hippocampus_Rep1	mm10_ERCC_SIRV	chr8	72572046	72587277	+	6	2140	25455	66520	ENSMUSG00000031791.8	ENSMUST00000034244.8	Tmem38a	Tmem38a-201	Known	Known	None	0.25	None	None	None	None
m54284U_191109_043049/101320144/ccs	PacBio_Cortex_Rep2	mm10_ERCC_SIRV	chr2	168712918	168634465	-	28	3573	6949	614621	ENSMUSG00000027546.15	ENCODEMT000614621	Atp9a	ENCODEMT000614621	Known	NIC	None	0.15000000596046448	None	None	None	None
m54284U_191212_053548/20381774/ccs	PacBio_Hippocampus_Rep1	mm10_ERCC_SIRV	chr8	72572046	72587279	+	6	2148	25455	66520	ENSMUSG00000031791.8	ENSMUST00000034244.8	Tmem38a	Tmem38a-201	Known	Known	None	0.20000000298023224	None	None	None	None
m54284U_191212_053548/23463874/ccs	PacBio_Hippocampus_Rep1	mm10_ERCC_SIRV	chr8	72572046	72587277	+	6	2146	25455	66520	ENSMUSG00000031791.8	ENSMUST00000034244.8	Tmem38a	Tmem38a-201	Known	Known	None	0.25	None	None	None	None
m54284U_191212_053548/131860090/ccs	PacBio_Hippocampus_Rep1	mm10_ERCC_SIRV	chr11	120617867	120610066	-	14	1833	35069	92769	ENSMUSG00000025137.15	ENSMUST00000026129.15	Pcyt2	Pcyt2-201	Known	Known	None	0.3499999940395355	None	None	None	None
m54284U_191109_043049/110625782/ccs	PacBio_Cortex_Rep2	mm10_ERCC_SIRV	chr2	168675444	168634446	-	18	2599	6949	614631	ENSMUSG00000027546.15	ENCODEMT000614631	Atp9a	ENCODEMT000614631	Known	ISM	Suffix	0.15000000596046448	None	None	None	None
m54284U_191212_053548/34079111/ccs	PacBio_Hippocampus_Rep1	mm10_ERCC_SIRV	chr8	72572046	72587277	+	6	2146	25455	66520	ENSMUSG00000031791.8	ENSMUST00000034244.8	Tmem38a	Tmem38a-201	Known	Known	None	0.25	None	None	None	None
m54284U_191109_043049/114755213/ccs	PacBio_Cortex_Rep2	mm10_ERCC_SIRV	chr2	168734251	168634443	-	28	3636	6949	18587	ENSMUSG00000027546.15	ENSMUST00000109175.8	Atp9a	Atp9a-202	Known	Known	None	0.15000000596046448	None	None	None	None
m54284U_191212_053548/34341587/ccs	PacBio_Hippocampus_Rep1	mm10_ERCC_SIRV	chr8	72572046	72587276	+	6	2145	25455	66520	ENSMUSG00000031791.8	ENSMUST00000034244.8	Tmem38a	Tmem38a-201	Known	Known	None	0.25	None	None	None	None
m54284U_191212_053548/143590047/ccs	PacBio_Hippocampus_Rep1	mm10_ERCC_SIRV	chr11	120617911	120610066	-	13	1823	35069	92770	ENSMUSG00000025137.15	ENSMUST00000106188.3	Pcyt2	Pcyt2-203	Known	Known	None	0.3499999940395355	None	None	None	None
m54284U_191212_053548/39846504/ccs	PacBio_Hippocampus_Rep1	mm10_ERCC_SIRV	chr8	72572046	72587277	+	6	2146	25455	66520	ENSMUSG00000031791.8	ENSMUST00000034244.8	Tmem38a	Tmem38a-201	Known	Known	None	0.25	None	None	None	None
m54284U_191109_043049/120326654/ccs	PacBio_Cortex_Rep2	mm10_ERCC_SIRV	chr2	168662113	168634441	-	14	1931	6949	614651	ENSMUSG00000027546.15	ENCODEMT000614651	Atp9a	ENCODEMT000614651	Known	ISM	Suffix	0.15000000596046448	None	None	None	None
m54284U_191212_053548/44960520/ccs	PacBio_Hippocampus_Rep1	mm10_ERCC_SIRV	chr8	72572046	72587277	+	6	2146	25455	66520	ENSMUSG00000031791.8	ENSMUST00000034244.8	Tmem38a	Tmem38a-201	Known	Known	None	0.25	None	None	None	None
m54284U_191212_053548/147654645/ccs	PacBio_Hippocampus_Rep1	mm10_ERCC_SIRV	chr11	120617866	120610066	-	14	1832	35069	92769	ENSMUSG00000025137.15	ENSMUST00000026129.15	Pcyt2	Pcyt2-201	Known	Known	None	0.3499999940395355	None	None	None	None
m54284U_191109_043049/121834255/ccs	PacBio_Cortex_Rep2	mm10_ERCC_SIRV	chr2	168676217	168634441	-	19	2643	6949	614654	ENSMUSG00000027546.15	ENCODEMT000614654	Atp9a	ENCODEMT000614654	Known	ISM	Suffix	0.15000000596046448	None	None	None	None
m54284U_191212_053548/45550058/ccs	PacBio_Hippocampus_Rep1	mm10_ERCC_SIRV	chr8	72572046	72586421	+	6	1290	25455	66520	ENSMUSG00000031791.8	ENSMUST00000034244.8	Tmem38a	Tmem38a-201	Known	Known	None	0.550000011920929	None	None	None	None
m54284U_191212_053548/52955852/ccs	PacBio_Hippocampus_Rep1	mm10_ERCC_SIRV	chr8	72572046	72587275	+	6	2144	25455	66520	ENSMUSG00000031791.8	ENSMUST00000034244.8	Tmem38a	Tmem38a-201	Known	Known	None	0.25	None	None	None	None
m54284U_191109_043049/124783035/ccs	PacBio_Cortex_Rep2	mm10_ERCC_SIRV	chr2	168742124	168634443	-	28	3442	6949	18590	ENSMUSG00000027546.15	ENSMUST00000109177.7	Atp9a	Atp9a-204	Known	Known	None	0.15000000596046448	None	None	None	None
m54284U_191212_053548/168887216/ccs	PacBio_Hippocampus_Rep1	mm10_ERCC_SIRV	chr11	120617894	120610066	-	14	1860	35069	92769	ENSMUSG00000025137.15	ENSMUST00000026129.15	Pcyt2	Pcyt2-201	Known	Known	None	0.3499999940395355	None	None	None	None
m54284U_191212_053548/63702820/ccs	PacBio_Hippocampus_Rep1	mm10_ERCC_SIRV	chr8	72572046	72587282	+	6	2151	25455	66520	ENSMUSG00000031791.8	ENSMUST00000034244.8	Tmem38a	Tmem38a-201	Known	Known	None	0.20000000298023224	None	None	None	None
m54284U_191109_043049/125961693/ccs	PacBio_Cortex_Rep2	mm10_ERCC_SIRV	chr2	168711093	168634447	-	27	3406	6949	614628	ENSMUSG00000027546.15	ENCODEMT000614628	Atp9a	ENCODEMT000614628	Known	ISM	Suffix	0.15000000596046448	None	None	None	None
m54284U_191212_053548/64489766/ccs	PacBio_Hippocampus_Rep1	mm10_ERCC_SIRV	chr8	72572046	72587277	+	6	2146	25455	66520	ENSMUSG00000031791.8	ENSMUST00000034244.8	Tmem38a	Tmem38a-201	Known	Known	None	0.25	None	None	None	None
m54284U_191212_053548/169608273/ccs	PacBio_Hippocampus_Rep1	mm10_ERCC_SIRV	chr11	120617910	120610066	-	14	1876	35069	92769	ENSMUSG00000025137.15	ENSMUST00000026129.15	Pcyt2	Pcyt2-201	Known	Known	None	0.3499999940395355	None	None	None	None
m54284U_191109_043049/129040932/ccs	PacBio_Cortex_Rep2	mm10_ERCC_SIRV	chr2	168734255	168634443	-	28	3640	6949	18587	ENSMUSG00000027546.15	ENSMUST00000109175.8	Atp9a	Atp9a-202	Known	Known	None	0.15000000596046448	None	None	None	None
m54284U_191212_053548/70320429/ccs	PacBio_Hippocampus_Rep1	mm10_ERCC_SIRV	chr8	72572046	72587277	+	6	2146	25455	66520	ENSMUSG00000031791.8	ENSMUST00000034244.8	Tmem38a	Tmem38a-201	Known	Known	None	0.25	None	None	None	None
m54284U_191109_043049/130026291/ccs	PacBio_Cortex_Rep2	mm10_ERCC_SIRV	chr2	168741754	168634443	-	28	3478	6949	18588	ENSMUSG00000027546.15	ENSMUST00000029060.10	Atp9a	Atp9a-201	Known	Known	None	0.15000000596046448	None	None	None	None
m54284U_191212_053548/81069540/ccs	PacBio_Hippocampus_Rep1	mm10_ERCC_SIRV	chr8	72572046	72587276	+	6	2145	25455	66520	ENSMUSG00000031791.8	ENSMUST00000034244.8	Tmem38a	Tmem38a-201	Known	Known	None	0.25	None	None	None	None
m54284U_191213_120042/12585589/ccs	PacBio_Hippocampus_Rep2	mm10_ERCC_SIRV	chr11	120617869	120610066	-	14	1835	35069	92769	ENSMUSG00000025137.15	ENSMUST00000026129.15	Pcyt2	Pcyt2-201	Known	Known	None	0.3499999940395355	None	None	None	None
m54284U_191212_053548/81724630/ccs	PacBio_Hippocampus_Rep1	mm10_ERCC_SIRV	chr8	72572046	72587277	+	6	2146	25455	66520	ENSMUSG00000031791.8	ENSMUST00000034244.8	Tmem38a	Tmem38a-201	Known	Known	None	0.25	None	None	None	None
m54284U_191109_043049/149161068/ccs	PacBio_Cortex_Rep2	mm10_ERCC_SIRV	chr2	168684870	168634630	-	22	2945	6949	614620	ENSMUSG00000027546.15	ENCODEMT000614620	Atp9a	ENCODEMT000614620	Known	NNC	None	0.15000000596046448	None	None	None	None
m54284U_191213_120042/28051888/ccs	PacBio_Hippocampus_Rep2	mm10_ERCC_SIRV	chr11	120617910	120610089	-	14	1872	35069	614740	ENSMUSG00000025137.15	ENCODEMT000614740	Pcyt2	ENCODEMT000614740	Known	NNC	None	0.3499999940395355	None	None	None	None
m54284U_191212_053548/83756647/ccs	PacBio_Hippocampus_Rep1	mm10_ERCC_SIRV	chr8	72572046	72587282	+	6	2151	25455	66520	ENSMUSG00000031791.8	ENSMUST00000034244.8	Tmem38a	Tmem38a-201	Known	Known	None	0.20000000298023224	None	None	None	None
m54284U_191109_043049/159320872/ccs	PacBio_Cortex_Rep2	mm10_ERCC_SIRV	chr2	168712918	168634465	-	28	3573	6949	614621	ENSMUSG00000027546.15	ENCODEMT000614621	Atp9a	ENCODEMT000614621	Known	NIC	None	0.15000000596046448	None	None	None	None
m54284U_191212_053548/83952063/ccs	PacBio_Hippocampus_Rep1	mm10_ERCC_SIRV	chr8	72572046	72587277	+	6	2146	25455	66520	ENSMUSG00000031791.8	ENSMUST00000034244.8	Tmem38a	Tmem38a-201	Known	Known	None	0.25	None	None	None	None
m54284U_191109_043049/168756494/ccs	PacBio_Cortex_Rep2	mm10_ERCC_SIRV	chr2	168741821	168634443	-	28	3545	6949	18588	ENSMUSG00000027546.15	ENSMUST00000029060.10	Atp9a	Atp9a-201	Known	Known	None	0.15000000596046448	None	None	None	None
m54284U_191212_053548/97978989/ccs	PacBio_Hippocampus_Rep1	mm10_ERCC_SIRV	chr8	72572046	72587275	+	6	2144	25455	66520	ENSMUSG00000031791.8	ENSMUST00000034244.8	Tmem38a	Tmem38a-201	Known	Known	None	0.25	None	None	None	None
m54284U_191213_120042/42141208/ccs	PacBio_Hippocampus_Rep2	mm10_ERCC_SIRV	chr11	120617906	120610066	-	13	1818	35069	92770	ENSMUSG00000025137.15	ENSMUST00000106188.3	Pcyt2	Pcyt2-203	Known	Known	None	0.3499999940395355	None	None	None	None
m54284U_191212_053548/99876980/ccs	PacBio_Hippocampus_Rep1	mm10_ERCC_SIRV	chr8	72572046	72587282	+	6	2151	25455	66520	ENSMUSG00000031791.8	ENSMUST00000034244.8	Tmem38a	Tmem38a-201	Known	Known	None	0.20000000298023224	None	None	None	None
m54284U_191109_043049/169148660/ccs	PacBio_Cortex_Rep2	mm10_ERCC_SIRV	chr2	168668284	168634631	-	15	2142	6949	614619	ENSMUSG00000027546.15	ENCODEMT000614619	Atp9a	ENCODEMT000614619	Known	ISM	Suffix	0.15000000596046448	None	None	None	None
m54284U_191212_053548/100270411/ccs	PacBio_Hippocampus_Rep1	mm10_ERCC_SIRV	chr8	72572046	72587277	+	6	2146	25455	66520	ENSMUSG00000031791.8	ENSMUST00000034244.8	Tmem38a	Tmem38a-201	Known	Known	None	0.25	None	None	None	None
m54284U_191213_120042/53281281/ccs	PacBio_Hippocampus_Rep2	mm10_ERCC_SIRV	chr11	120617869	120610066	-	14	1835	35069	92769	ENSMUSG00000025137.15	ENSMUST00000026129.15	Pcyt2	Pcyt2-201	Known	Known	None	0.3499999940395355	None	None	None	None
m54284U_191212_053548/1771421/ccs	PacBio_Hippocampus_Rep1	mm10_ERCC_SIRV	chr2	168734279	168634443	-	28	3664	6949	18587	ENSMUSG00000027546.15	ENSMUST00000109175.8	Atp9a	Atp9a-202	Known	Known	None	0.15000000596046448	None	None	None	None
m54284U_191212_053548/103744900/ccs	PacBio_Hippocampus_Rep1	mm10_ERCC_SIRV	chr8	72572046	72587278	+	6	2147	25455	66520	ENSMUSG00000031791.8	ENSMUST00000034244.8	Tmem38a	Tmem38a-201	Known	Known	None	0.25	None	None	None	None
m54284U_191212_053548/106431947/ccs	PacBio_Hippocampus_Rep1	mm10_ERCC_SIRV	chr8	72572046	72587277	+	6	2153	25455	66520	ENSMUSG00000031791.8	ENSMUST00000034244.8	Tmem38a	Tmem38a-201	Known	Known	None	0.25	None	None	None	None
m54284U_191212_053548/17629563/ccs	PacBio_Hippocampus_Rep1	mm10_ERCC_SIRV	chr2	168676218	168634441	-	19	2644	6949	614654	ENSMUSG00000027546.15	ENCODEMT000614654	Atp9a	ENCODEMT000614654	Known	ISM	Suffix	0.15000000596046448	None	None	None	None
m54284U_191213_120042/65144903/ccs	PacBio_Hippocampus_Rep2	mm10_ERCC_SIRV	chr11	120617910	120610066	-	9	3487	35069	614785	ENSMUSG00000025137.15	ENCODEMT000614785	Pcyt2	ENCODEMT000614785	Known	NIC	None	0.3499999940395355	None	None	None	None
m54284U_191212_053548/106891459/ccs	PacBio_Hippocampus_Rep1	mm10_ERCC_SIRV	chr8	72572046	72587277	+	6	2146	25455	66520	ENSMUSG00000031791.8	ENSMUST00000034244.8	Tmem38a	Tmem38a-201	Known	Known	None	0.25	None	None	None	None
m54284U_191212_053548/18877082/ccs	PacBio_Hippocampus_Rep1	mm10_ERCC_SIRV	chr2	168705265	168634444	-	25	3147	6949	614636	ENSMUSG00000027546.15	ENCODEMT000614636	Atp9a	ENCODEMT000614636	Known	ISM	Suffix	0.15000000596046448	None	None	None	None
m54284U_191212_053548/108923329/ccs	PacBio_Hippocampus_Rep1	mm10_ERCC_SIRV	chr8	72572046	72586437	+	6	1306	25455	66520	ENSMUSG00000031791.8	ENSMUST00000034244.8	Tmem38a	Tmem38a-201	Known	Known	None	0.3499999940395355	None	None	None	None
m54284U_191213_120042/65865404/ccs	PacBio_Hippocampus_Rep2	mm10_ERCC_SIRV	chr11	120617906	120610066	-	14	1872	35069	92769	ENSMUSG00000025137.15	ENSMUST00000026129.15	Pcyt2	Pcyt2-201	Known	Known	None	0.3499999940395355	None	None	None	None
m54284U_191212_053548/19990855/ccs	PacBio_Hippocampus_Rep1	mm10_ERCC_SIRV	chr2	168734308	168634443	-	28	3693	6949	18587	ENSMUSG00000027546.15	ENSMUST00000109175.8	Atp9a	Atp9a-202	Known	Known	None	0.15000000596046448	None	None	None	None
m54284U_191212_053548/113116460/ccs	PacBio_Hippocampus_Rep1	mm10_ERCC_SIRV	chr8	72572084	72587285	+	4	1876	25455	614715	ENSMUSG00000031791.8	ENCODEMT000614715	Tmem38a	ENCODEMT000614715	Known	NIC	None	0.15000000596046448	None	None	None	None
m54284U_191212_053548/117834006/ccs	PacBio_Hippocampus_Rep1	mm10_ERCC_SIRV	chr8	72572046	72587282	+	6	2151	25455	66520	ENSMUSG00000031791.8	ENSMUST00000034244.8	Tmem38a	Tmem38a-201	Known	Known	None	0.20000000298023224	None	None	None	None
m54284U_191212_053548/26083807/ccs	PacBio_Hippocampus_Rep1	mm10_ERCC_SIRV	chr2	168674983	168634442	-	17	2414	6949	614642	ENSMUSG00000027546.15	ENCODEMT000614642	Atp9a	ENCODEMT000614642	Known	ISM	Suffix	0.15000000596046448	None	None	None	None
m54284U_191213_120042/75368087/ccs	PacBio_Hippocampus_Rep2	mm10_ERCC_SIRV	chr11	120617868	120610066	-	13	1780	35069	92770	ENSMUSG00000025137.15	ENSMUST00000106188.3	Pcyt2	Pcyt2-203	Known	Known	None	0.3499999940395355	None	None	None	None
m54284U_191212_053548/31393238/ccs	PacBio_Hippocampus_Rep1	mm10_ERCC_SIRV	chr2	168687381	168634443	-	22	2876	6949	614786	ENSMUSG00000027546.15	ENCODEMT000614786	Atp9a	ENCODEMT000614786	Known	NNC	None	0.15000000596046448	None	None	None	None
m54284U_191212_053548/120456813/ccs	PacBio_Hippocampus_Rep1	mm10_ERCC_SIRV	chr8	72572046	72587274	+	6	2143	25455	66520	ENSMUSG00000031791.8	ENSMUST00000034244.8	Tmem38a	Tmem38a-201	Known	Known	None	0.30000001192092896	None	None	None	None
m54284U_191212_053548/122028448/ccs	PacBio_Hippocampus_Rep1	mm10_ERCC_SIRV	chr8	72572046	72587274	+	6	2143	25455	66520	ENSMUSG00000031791.8	ENSMUST00000034244.8	Tmem38a	Tmem38a-201	Known	Known	None	0.30000001192092896	None	None	None	None
m54284U_191212_053548/32309983/ccs	PacBio_Hippocampus_Rep1	mm10_ERCC_SIRV	chr2	168734130	168634443	-	28	3515	6949	18587	ENSMUSG00000027546.15	ENSMUST00000109175.8	Atp9a	Atp9a-202	Known	Known	None	0.15000000596046448	None	None	None	None
m54284U_191213_120042/84151036/ccs	PacBio_Hippocampus_Rep2	mm10_ERCC_SIRV	chr11	120617911	120610066	-	13	1823	35069	92770	ENSMUSG00000025137.15	ENSMUST00000106188.3	Pcyt2	Pcyt2-203	Known	Known	None	0.3499999940395355	None	None	None	None
m54284U_191212_053548/126354561/ccs	PacBio_Hippocampus_Rep1	mm10_ERCC_SIRV	chr8	72572046	72587277	+	6	2146	25455	66520	ENSMUSG00000031791.8	ENSMUST00000034244.8	Tmem38a	Tmem38a-201	Known	Known	None	0.25	None	None	None	None
m54284U_191212_053548/36177117/ccs	PacBio_Hippocampus_Rep1	mm10_ERCC_SIRV	chr2	168742193	168634443	-	28	3511	6949	18590	ENSMUSG00000027546.15	ENSMUST00000109177.7	Atp9a	Atp9a-204	Known	Known	None	0.15000000596046448	None	None	None	None
m54284U_191212_053548/141101889/ccs	PacBio_Hippocampus_Rep1	mm10_ERCC_SIRV	chr8	72572046	72587277	+	6	2146	25455	66520	ENSMUSG00000031791.8	ENSMUST00000034244.8	Tmem38a	Tmem38a-201	Known	Known	None	0.25	None	None	None	None
m54284U_191212_053548/41222995/ccs	PacBio_Hippocampus_Rep1	mm10_ERCC_SIRV	chr2	168742122	168634443	-	28	3440	6949	18590	ENSMUSG00000027546.15	ENSMUST00000109177.7	Atp9a	Atp9a-204	Known	Known	None	0.15000000596046448	None	None	None	None
m54284U_191213_120042/89850237/ccs	PacBio_Hippocampus_Rep2	mm10_ERCC_SIRV	chr11	120617910	120610066	-	13	1822	35069	92770	ENSMUSG00000025137.15	ENSMUST00000106188.3	Pcyt2	Pcyt2-203	Known	Known	None	0.3499999940395355	None	None	None	None
m54284U_191212_053548/141296704/ccs	PacBio_Hippocampus_Rep1	mm10_ERCC_SIRV	chr8	72572046	72587275	+	5	1959	25455	66521	ENSMUSG00000031791.8	ENSMUST00000211914.1	Tmem38a	Tmem38a-202	Known	Known	None	0.25	None	None	None	None
m54284U_191212_053548/42664113/ccs	PacBio_Hippocampus_Rep1	mm10_ERCC_SIRV	chr2	168705233	168634444	-	25	3115	6949	614636	ENSMUSG00000027546.15	ENCODEMT000614636	Atp9a	ENCODEMT000614636	Known	ISM	Suffix	0.15000000596046448	None	None	None	None
m54284U_191212_053548/145295080/ccs	PacBio_Hippocampus_Rep1	mm10_ERCC_SIRV	chr8	72572046	72587277	+	6	2146	25455	66520	ENSMUSG00000031791.8	ENSMUST00000034244.8	Tmem38a	Tmem38a-201	Known	Known	None	0.25	None	None	None	None
m54284U_191213_120042/92473572/ccs	PacBio_Hippocampus_Rep2	mm10_ERCC_SIRV	chr11	120617869	120610066	-	13	1781	35069	92770	ENSMUSG00000025137.15	ENSMUST00000106188.3	Pcyt2	Pcyt2-203	Known	Known	None	0.3499999940395355	None	None	None	None
m54284U_191212_053548/148047940/ccs	PacBio_Hippocampus_Rep1	mm10_ERCC_SIRV	chr8	72572046	72586432	+	6	1301	25455	66520	ENSMUSG00000031791.8	ENSMUST00000034244.8	Tmem38a	Tmem38a-201	Known	Known	None	0.44999998807907104	None	None	None	None
m54284U_191212_053548/47712735/ccs	PacBio_Hippocampus_Rep1	mm10_ERCC_SIRV	chr2	168681998	168634442	-	20	2697	6949	614644	ENSMUSG00000027546.15	ENCODEMT000614644	Atp9a	ENCODEMT000614644	Known	ISM	Suffix	0.15000000596046448	None	None	None	None
m54284U_191212_053548/151519663/ccs	PacBio_Hippocampus_Rep1	mm10_ERCC_SIRV	chr8	72572073	72587287	+	4	1945	25455	614723	ENSMUSG00000031791.8	ENCODEMT000614723	Tmem38a	ENCODEMT000614723	Known	NIC	None	0.20000000298023224	None	None	None	None
m54284U_191212_053548/54986079/ccs	PacBio_Hippocampus_Rep1	mm10_ERCC_SIRV	chr2	168742137	168634443	-	28	3455	6949	18590	ENSMUSG00000027546.15	ENSMUST00000109177.7	Atp9a	Atp9a-204	Known	Known	None	0.15000000596046448	None	None	None	None
m54284U_191213_120042/143720559/ccs	PacBio_Hippocampus_Rep2	mm10_ERCC_SIRV	chr11	120617907	120610066	-	14	1873	35069	92769	ENSMUSG00000025137.15	ENSMUST00000026129.15	Pcyt2	Pcyt2-201	Known	Known	None	0.3499999940395355	None	None	None	None
m54284U_191212_053548/152044367/ccs	PacBio_Hippocampus_Rep1	mm10_ERCC_SIRV	chr8	72572046	72587277	+	5	1961	25455	66521	ENSMUSG00000031791.8	ENSMUST00000211914.1	Tmem38a	Tmem38a-202	Known	Known	None	0.25	None	None	None	None
m54284U_191212_053548/159450224/ccs	PacBio_Hippocampus_Rep1	mm10_ERCC_SIRV	chr8	72572046	72587275	+	6	2144	25455	66520	ENSMUSG00000031791.8	ENSMUST00000034244.8	Tmem38a	Tmem38a-201	Known	Known	None	0.25	None	None	None	None
m54284U_191212_053548/61211169/ccs	PacBio_Hippocampus_Rep1	mm10_ERCC_SIRV	chr2	168662190	168634444	-	14	1931	6949	614637	ENSMUSG00000027546.15	ENCODEMT000614637	Atp9a	ENCODEMT000614637	Known	ISM	Suffix	0.15000000596046448	None	None	None	None
m54284U_191213_120042/149358739/ccs	PacBio_Hippocampus_Rep2	mm10_ERCC_SIRV	chr11	120617908	120610066	-	13	1817	35069	614787	ENSMUSG00000025137.15	ENCODEMT000614787	Pcyt2	ENCODEMT000614787	Known	NIC	None	0.3499999940395355	None	None	None	None
m54284U_191212_053548/167641145/ccs	PacBio_Hippocampus_Rep1	mm10_ERCC_SIRV	chr8	72572046	72587281	+	6	2150	25455	66520	ENSMUSG00000031791.8	ENSMUST00000034244.8	Tmem38a	Tmem38a-201	Known	Known	None	0.15000000596046448	None	None	None	None
m54284U_191212_053548/167643840/ccs	PacBio_Hippocampus_Rep1	mm10_ERCC_SIRV	chr8	72572046	72587274	+	6	2143	25455	66520	ENSMUSG00000031791.8	ENSMUST00000034244.8	Tmem38a	Tmem38a-201	Known	Known	None	0.30000001192092896	None	None	None	None
m54284U_191212_053548/64816933/ccs	PacBio_Hippocampus_Rep1	mm10_ERCC_SIRV	chr2	168673656	168634442	-	16	2293	6949	614638	ENSMUSG00000027546.15	ENCODEMT000614638	Atp9a	ENCODEMT000614638	Known	ISM	Suffix	0.15000000596046448	None	None	None	None
m54284U_191213_120042/149618956/ccs	PacBio_Hippocampus_Rep2	mm10_ERCC_SIRV	chr11	120617907	120610066	-	14	1873	35069	92769	ENSMUSG00000025137.15	ENSMUST00000026129.15	Pcyt2	Pcyt2-201	Known	Known	None	0.3499999940395355	None	None	None	None
m54284U_191212_053548/168233382/ccs	PacBio_Hippocampus_Rep1	mm10_ERCC_SIRV	chr8	72572046	72587277	+	6	2146	25455	66520	ENSMUSG00000031791.8	ENSMUST00000034244.8	Tmem38a	Tmem38a-201	Known	Known	None	0.25	None	None	None	None
m54284U_191212_053548/169150986/ccs	PacBio_Hippocampus_Rep1	mm10_ERCC_SIRV	chr8	72572046	72587278	+	6	2147	25455	66520	ENSMUSG00000031791.8	ENSMUST00000034244.8	Tmem38a	Tmem38a-201	Known	Known	None	0.25	None	None	None	None
m54284U_191212_053548/69402746/ccs	PacBio_Hippocampus_Rep1	mm10_ERCC_SIRV	chr2	168648885	168634441	-	9	1344	6949	614660	ENSMUSG00000027546.15	ENCODEMT000614660	Atp9a	ENCODEMT000614660	Known	ISM	Suffix	0.15000000596046448	None	None	None	None
m54284U_191212_053548/171838228/ccs	PacBio_Hippocampus_Rep1	mm10_ERCC_SIRV	chr8	72572046	72587274	+	6	2143	25455	66520	ENSMUSG00000031791.8	ENSMUST00000034244.8	Tmem38a	Tmem38a-201	Known	Known	None	0.30000001192092896	None	None	None	None
m54284U_191213_120042/157353120/ccs	PacBio_Hippocampus_Rep2	mm10_ERCC_SIRV	chr11	120617867	120610066	-	13	1779	35069	92770	ENSMUSG00000025137.15	ENSMUST00000106188.3	Pcyt2	Pcyt2-203	Known	Known	None	0.3499999940395355	None	None	None	None
m54284U_191212_053548/80020624/ccs	PacBio_Hippocampus_Rep1	mm10_ERCC_SIRV	chr2	168712918	168634465	-	28	3573	6949	614621	ENSMUSG00000027546.15	ENCODEMT000614621	Atp9a	ENCODEMT000614621	Known	NIC	None	0.15000000596046448	None	None	None	None
m54284U_191213_120042/919547/ccs	PacBio_Hippocampus_Rep2	mm10_ERCC_SIRV	chr8	72572056	72587282	+	6	2164	25455	614773	ENSMUSG00000031791.8	ENCODEMT000614773	Tmem38a	ENCODEMT000614773	Known	NNC	None	0.25	None	None	None	None
m54284U_191212_053548/85526848/ccs	PacBio_Hippocampus_Rep1	mm10_ERCC_SIRV	chr2	168705195	168634444	-	25	3077	6949	614636	ENSMUSG00000027546.15	ENCODEMT000614636	Atp9a	ENCODEMT000614636	Known	ISM	Suffix	0.15000000596046448	None	None	None	None
m54284U_191213_120042/919750/ccs	PacBio_Hippocampus_Rep2	mm10_ERCC_SIRV	chr8	72572046	72587277	+	6	2146	25455	66520	ENSMUSG00000031791.8	ENSMUST00000034244.8	Tmem38a	Tmem38a-201	Known	Known	None	0.25	None	None	None	None
m54284U_191213_120042/162269775/ccs	PacBio_Hippocampus_Rep2	mm10_ERCC_SIRV	chr11	120617907	120610066	-	14	1873	35069	92769	ENSMUSG00000025137.15	ENSMUST00000026129.15	Pcyt2	Pcyt2-201	Known	Known	None	0.3499999940395355	None	None	None	None
m54284U_191213_120042/3474506/ccs	PacBio_Hippocampus_Rep2	mm10_ERCC_SIRV	chr8	72572046	72587277	+	6	2146	25455	66520	ENSMUSG00000031791.8	ENSMUST00000034244.8	Tmem38a	Tmem38a-201	Known	Known	None	0.25	None	None	None	None
m54284U_191212_053548/93522359/ccs	PacBio_Hippocampus_Rep1	mm10_ERCC_SIRV	chr2	168741746	168634443	-	28	3470	6949	18588	ENSMUSG00000027546.15	ENSMUST00000029060.10	Atp9a	Atp9a-201	Known	Known	None	0.15000000596046448	None	None	None	None
m54284U_191213_120042/6620451/ccs	PacBio_Hippocampus_Rep2	mm10_ERCC_SIRV	chr8	72572046	72587277	+	6	2141	25455	614788	ENSMUSG00000031791.8	ENCODEMT000614788	Tmem38a	ENCODEMT000614788	Known	NNC	None	0.25	None	None	None	None
m54284U_191213_120042/168037067/ccs	PacBio_Hippocampus_Rep2	mm10_ERCC_SIRV	chr11	120617907	120610066	-	13	1827	35069	614789	ENSMUSG00000025137.15	ENCODEMT000614789	Pcyt2	ENCODEMT000614789	Known	NIC	None	0.3499999940395355	None	None	None	None
m54284U_191213_120042/6946984/ccs	PacBio_Hippocampus_Rep2	mm10_ERCC_SIRV	chr8	72572046	72587278	+	6	2153	25455	66520	ENSMUSG00000031791.8	ENSMUST00000034244.8	Tmem38a	Tmem38a-201	Known	Known	None	0.25	None	None	None	None
m54284U_191212_053548/94372842/ccs	PacBio_Hippocampus_Rep1	mm10_ERCC_SIRV	chr2	168712956	168634443	-	28	3612	6949	614790	ENSMUSG00000027546.15	ENCODEMT000614790	Atp9a	ENCODEMT000614790	Known	NIC	None	0.15000000596046448	None	None	None	None
m54284U_191213_120042/11796706/ccs	PacBio_Hippocampus_Rep2	mm10_ERCC_SIRV	chr8	72572046	72587277	+	6	2146	25455	66520	ENSMUSG00000031791.8	ENSMUST00000034244.8	Tmem38a	Tmem38a-201	Known	Known	None	0.25	None	None	None	None
m54284U_191212_053548/100336665/ccs	PacBio_Hippocampus_Rep1	mm10_ERCC_SIRV	chr2	168681995	168634442	-	20	2685	6949	614644	ENSMUSG00000027546.15	ENCODEMT000614644	Atp9a	ENCODEMT000614644	Known	ISM	Suffix	0.15000000596046448	None	None	None	None
m54284U_191107_221739/8651012/ccs	PacBio_Cortex_Rep1	mm10_ERCC_SIRV	chr11	120617907	120610067	-	14	1872	35069	92769	ENSMUSG00000025137.15	ENSMUST00000026129.15	Pcyt2	Pcyt2-201	Known	Known	None	0.3499999940395355	None	None	None	None
m54284U_191213_120042/22414361/ccs	PacBio_Hippocampus_Rep2	mm10_ERCC_SIRV	chr8	72572046	72587278	+	6	2147	25455	66520	ENSMUSG00000031791.8	ENSMUST00000034244.8	Tmem38a	Tmem38a-201	Known	Known	None	0.25	None	None	None	None
m54284U_191213_120042/24313999/ccs	PacBio_Hippocampus_Rep2	mm10_ERCC_SIRV	chr8	72572046	72586437	+	6	1306	25455	66520	ENSMUSG00000031791.8	ENSMUST00000034244.8	Tmem38a	Tmem38a-201	Known	Known	None	0.3499999940395355	None	None	None	None
m54284U_191212_053548/101648063/ccs	PacBio_Hippocampus_Rep1	mm10_ERCC_SIRV	chr2	168653577	168634462	-	12	1714	6949	614622	ENSMUSG00000027546.15	ENCODEMT000614622	Atp9a	ENCODEMT000614622	Known	ISM	Suffix	0.15000000596046448	None	None	None	None
m54284U_191213_120042/26346870/ccs	PacBio_Hippocampus_Rep2	mm10_ERCC_SIRV	chr8	72572046	72587277	+	6	2146	25455	66520	ENSMUSG00000031791.8	ENSMUST00000034244.8	Tmem38a	Tmem38a-201	Known	Known	None	0.25	None	None	None	None
m54284U_191107_221739/34013402/ccs	PacBio_Cortex_Rep1	mm10_ERCC_SIRV	chr11	120617868	120610067	-	14	1833	35069	92769	ENSMUSG00000025137.15	ENSMUST00000026129.15	Pcyt2	Pcyt2-201	Known	Known	None	0.3499999940395355	None	None	None	None
m54284U_191213_120042/27790166/ccs	PacBio_Hippocampus_Rep2	mm10_ERCC_SIRV	chr8	72572046	72587276	+	6	2145	25455	66520	ENSMUSG00000031791.8	ENSMUST00000034244.8	Tmem38a	Tmem38a-201	Known	Known	None	0.25	None	None	None	None
m54284U_191212_053548/104006165/ccs	PacBio_Hippocampus_Rep1	mm10_ERCC_SIRV	chr2	168668172	168634631	-	15	2030	6949	614619	ENSMUSG00000027546.15	ENCODEMT000614619	Atp9a	ENCODEMT000614619	Known	ISM	Suffix	0.15000000596046448	None	None	None	None
m54284U_191213_120042/29690058/ccs	PacBio_Hippocampus_Rep2	mm10_ERCC_SIRV	chr8	72572046	72587277	+	6	2146	25455	66520	ENSMUSG00000031791.8	ENSMUST00000034244.8	Tmem38a	Tmem38a-201	Known	Known	None	0.25	None	None	None	None
m54284U_191107_221739/38666434/ccs	PacBio_Cortex_Rep1	mm10_ERCC_SIRV	chr11	120617863	120610067	-	14	1828	35069	92769	ENSMUSG00000025137.15	ENSMUST00000026129.15	Pcyt2	Pcyt2-201	Known	Known	None	0.3499999940395355	None	None	None	None
m54284U_191213_120042/30607881/ccs	PacBio_Hippocampus_Rep2	mm10_ERCC_SIRV	chr8	72572046	72587282	+	6	2151	25455	66520	ENSMUSG00000031791.8	ENSMUST00000034244.8	Tmem38a	Tmem38a-201	Known	Known	None	0.20000000298023224	None	None	None	None
m54284U_191213_120042/31196066/ccs	PacBio_Hippocampus_Rep2	mm10_ERCC_SIRV	chr8	72572046	72587277	+	6	2146	25455	66520	ENSMUSG00000031791.8	ENSMUST00000034244.8	Tmem38a	Tmem38a-201	Known	Known	None	0.25	None	None	None	None
m54284U_191212_053548/110887246/ccs	PacBio_Hippocampus_Rep1	mm10_ERCC_SIRV	chr2	168654307	168634447	-	13	1806	6949	614625	ENSMUSG00000027546.15	ENCODEMT000614625	Atp9a	ENCODEMT000614625	Known	ISM	Suffix	0.15000000596046448	None	None	None	None
m54284U_191107_221739/41091491/ccs	PacBio_Cortex_Rep1	mm10_ERCC_SIRV	chr11	120617863	120610067	-	14	1828	35069	92769	ENSMUSG00000025137.15	ENSMUST00000026129.15	Pcyt2	Pcyt2-201	Known	Known	None	0.3499999940395355	None	None	None	None
m54284U_191213_120042/36110599/ccs	PacBio_Hippocampus_Rep2	mm10_ERCC_SIRV	chr8	72572046	72587277	+	6	2146	25455	66520	ENSMUSG00000031791.8	ENSMUST00000034244.8	Tmem38a	Tmem38a-201	Known	Known	None	0.25	None	None	None	None
m54284U_191212_053548/124585104/ccs	PacBio_Hippocampus_Rep1	mm10_ERCC_SIRV	chr2	168742192	168634443	-	28	3510	6949	18590	ENSMUSG00000027546.15	ENSMUST00000109177.7	Atp9a	Atp9a-204	Known	Known	None	0.15000000596046448	None	None	None	None
m54284U_191213_120042/37619907/ccs	PacBio_Hippocampus_Rep2	mm10_ERCC_SIRV	chr8	72572046	72587275	+	6	2144	25455	66520	ENSMUSG00000031791.8	ENSMUST00000034244.8	Tmem38a	Tmem38a-201	Known	Known	None	0.25	None	None	None	None
m54284U_191107_221739/43255791/ccs	PacBio_Cortex_Rep1	mm10_ERCC_SIRV	chr11	120617937	120610067	-	11	2510	35069	614735	ENSMUSG00000025137.15	ENCODEMT000614735	Pcyt2	ENCODEMT000614735	Known	NIC	None	0.3499999940395355	None	None	None	None
m54284U_191212_053548/126551709/ccs	PacBio_Hippocampus_Rep1	mm10_ERCC_SIRV	chr2	168681998	168634442	-	20	2697	6949	614644	ENSMUSG00000027546.15	ENCODEMT000614644	Atp9a	ENCODEMT000614644	Known	ISM	Suffix	0.15000000596046448	None	None	None	None
m54284U_191213_120042/37947582/ccs	PacBio_Hippocampus_Rep2	mm10_ERCC_SIRV	chr8	72572046	72587280	+	6	2149	25455	66520	ENSMUSG00000031791.8	ENSMUST00000034244.8	Tmem38a	Tmem38a-201	Known	Known	None	0.15000000596046448	None	None	None	None
m54284U_191213_120042/38994176/ccs	PacBio_Hippocampus_Rep2	mm10_ERCC_SIRV	chr8	72572089	72587279	+	5	2052	25455	614714	ENSMUSG00000031791.8	ENCODEMT000614714	Tmem38a	ENCODEMT000614714	Known	NNC	None	0.20000000298023224	None	None	None	None
m54284U_191212_053548/134154608/ccs	PacBio_Hippocampus_Rep1	mm10_ERCC_SIRV	chr2	168674938	168634440	-	17	2410	6949	614759	ENSMUSG00000027546.15	ENCODEMT000614759	Atp9a	ENCODEMT000614759	Known	NIC	None	0.15000000596046448	None	None	None	None
m54284U_191107_221739/45878105/ccs	PacBio_Cortex_Rep1	mm10_ERCC_SIRV	chr11	120617908	120610067	-	13	1819	35069	92770	ENSMUSG00000025137.15	ENSMUST00000106188.3	Pcyt2	Pcyt2-203	Known	Known	None	0.3499999940395355	None	None	None	None
m54284U_191213_120042/42141477/ccs	PacBio_Hippocampus_Rep2	mm10_ERCC_SIRV	chr8	72572046	72587277	+	6	2146	25455	66520	ENSMUSG00000031791.8	ENSMUST00000034244.8	Tmem38a	Tmem38a-201	Known	Known	None	0.25	None	None	None	None
m54284U_191212_053548/139397205/ccs	PacBio_Hippocampus_Rep1	mm10_ERCC_SIRV	chr2	168675378	168634446	-	18	2533	6949	614631	ENSMUSG00000027546.15	ENCODEMT000614631	Atp9a	ENCODEMT000614631	Known	ISM	Suffix	0.15000000596046448	None	None	None	None
m54284U_191213_120042/44435300/ccs	PacBio_Hippocampus_Rep2	mm10_ERCC_SIRV	chr8	72572046	72587277	+	6	2146	25455	66520	ENSMUSG00000031791.8	ENSMUST00000034244.8	Tmem38a	Tmem38a-201	Known	Known	None	0.25	None	None	None	None
m54284U_191107_221739/114753860/ccs	PacBio_Cortex_Rep1	mm10_ERCC_SIRV	chr11	120617867	120610067	-	14	1832	35069	92769	ENSMUSG00000025137.15	ENSMUST00000026129.15	Pcyt2	Pcyt2-201	Known	Known	None	0.3499999940395355	None	None	None	None
m54284U_191213_120042/45351221/ccs	PacBio_Hippocampus_Rep2	mm10_ERCC_SIRV	chr8	72572046	72587281	+	6	2150	25455	66520	ENSMUSG00000031791.8	ENSMUST00000034244.8	Tmem38a	Tmem38a-201	Known	Known	None	0.15000000596046448	None	None	None	None
m54284U_191213_120042/46073176/ccs	PacBio_Hippocampus_Rep2	mm10_ERCC_SIRV	chr8	72572046	72587278	+	6	2147	25455	66520	ENSMUSG00000031791.8	ENSMUST00000034244.8	Tmem38a	Tmem38a-201	Known	Known	None	0.25	None	None	None	None
m54284U_191212_053548/140249728/ccs	PacBio_Hippocampus_Rep1	mm10_ERCC_SIRV	chr2	168647700	168634441	-	7	1075	6949	614661	ENSMUSG00000027546.15	ENCODEMT000614661	Atp9a	ENCODEMT000614661	Known	ISM	Suffix	0.15000000596046448	None	None	None	None
m54284U_191107_221739/121766017/ccs	PacBio_Cortex_Rep1	mm10_ERCC_SIRV	chr11	120617866	120610067	-	13	1777	35069	92770	ENSMUSG00000025137.15	ENSMUST00000106188.3	Pcyt2	Pcyt2-203	Known	Known	None	0.3499999940395355	None	None	None	None
m54284U_191213_120042/63308030/ccs	PacBio_Hippocampus_Rep2	mm10_ERCC_SIRV	chr8	72572084	72587282	+	4	1873	25455	614715	ENSMUSG00000031791.8	ENCODEMT000614715	Tmem38a	ENCODEMT000614715	Known	NIC	None	0.25	None	None	None	None
m54284U_191213_120042/65931731/ccs	PacBio_Hippocampus_Rep2	mm10_ERCC_SIRV	chr8	72572046	72587277	+	6	2146	25455	66520	ENSMUSG00000031791.8	ENSMUST00000034244.8	Tmem38a	Tmem38a-201	Known	Known	None	0.25	None	None	None	None
m54284U_191212_053548/142804913/ccs	PacBio_Hippocampus_Rep1	mm10_ERCC_SIRV	chr2	168654307	168634447	-	13	1806	6949	614625	ENSMUSG00000027546.15	ENCODEMT000614625	Atp9a	ENCODEMT000614625	Known	ISM	Suffix	0.15000000596046448	None	None	None	None
m54284U_191107_221739/127468376/ccs	PacBio_Cortex_Rep1	mm10_ERCC_SIRV	chr11	120617913	120610099	-	14	2054	35069	614738	ENSMUSG00000025137.15	ENCODEMT000614738	Pcyt2	ENCODEMT000614738	Known	NIC	None	0.3499999940395355	None	None	None	None
m54284U_191213_120042/71173993/ccs	PacBio_Hippocampus_Rep2	mm10_ERCC_SIRV	chr8	72572046	72587282	+	6	2151	25455	66520	ENSMUSG00000031791.8	ENSMUST00000034244.8	Tmem38a	Tmem38a-201	Known	Known	None	0.20000000298023224	None	None	None	None
m54284U_191212_053548/149948349/ccs	PacBio_Hippocampus_Rep1	mm10_ERCC_SIRV	chr2	168676233	168634441	-	19	2659	6949	614654	ENSMUSG00000027546.15	ENCODEMT000614654	Atp9a	ENCODEMT000614654	Known	ISM	Suffix	0.15000000596046448	None	None	None	None
m54284U_191213_120042/72353777/ccs	PacBio_Hippocampus_Rep2	mm10_ERCC_SIRV	chr8	72572046	72587277	+	6	2146	25455	66520	ENSMUSG00000031791.8	ENSMUST00000034244.8	Tmem38a	Tmem38a-201	Known	Known	None	0.25	None	None	None	None
m54284U_191107_221739/131400956/ccs	PacBio_Cortex_Rep1	mm10_ERCC_SIRV	chr11	120617868	120610090	-	14	1829	35069	614740	ENSMUSG00000025137.15	ENCODEMT000614740	Pcyt2	ENCODEMT000614740	Known	NNC	None	0.3499999940395355	None	None	None	None
m54284U_191213_120042/82249259/ccs	PacBio_Hippocampus_Rep2	mm10_ERCC_SIRV	chr8	72572046	72587277	+	6	2146	25455	66520	ENSMUSG00000031791.8	ENSMUST00000034244.8	Tmem38a	Tmem38a-201	Known	Known	None	0.25	None	None	None	None
m54284U_191213_120042/84937399/ccs	PacBio_Hippocampus_Rep2	mm10_ERCC_SIRV	chr8	72572046	72587276	+	6	2145	25455	66520	ENSMUSG00000031791.8	ENSMUST00000034244.8	Tmem38a	Tmem38a-201	Known	Known	None	0.25	None	None	None	None
m54284U_191212_053548/150077748/ccs	PacBio_Hippocampus_Rep1	mm10_ERCC_SIRV	chr2	168652732	168634447	-	11	1517	6949	614624	ENSMUSG00000027546.15	ENCODEMT000614624	Atp9a	ENCODEMT000614624	Known	ISM	Suffix	0.15000000596046448	None	None	None	None
m54284U_191107_221739/142936908/ccs	PacBio_Cortex_Rep1	mm10_ERCC_SIRV	chr11	120617908	120610067	-	14	1873	35069	92769	ENSMUSG00000025137.15	ENSMUST00000026129.15	Pcyt2	Pcyt2-201	Known	Known	None	0.3499999940395355	None	None	None	None
m54284U_191109_043049/23790245/ccs	PacBio_Cortex_Rep2	mm10_ERCC_SIRV	chr11	120617861	120610067	-	14	1824	35069	614791	ENSMUSG00000025137.15	ENCODEMT000614791	Pcyt2	ENCODEMT000614791	Known	NNC	None	0.3499999940395355	None	None	None	None
m54284U_191213_120042/94898275/ccs	PacBio_Hippocampus_Rep2	mm10_ERCC_SIRV	chr8	72572046	72587277	+	6	2146	25455	66520	ENSMUSG00000031791.8	ENSMUST00000034244.8	Tmem38a	Tmem38a-201	Known	Known	None	0.25	None	None	None	None
m54284U_191213_120042/95291005/ccs	PacBio_Hippocampus_Rep2	mm10_ERCC_SIRV	chr8	72572046	72587276	+	6	2145	25455	66520	ENSMUSG00000031791.8	ENSMUST00000034244.8	Tmem38a	Tmem38a-201	Known	Known	None	0.25	None	None	None	None
m54284U_191212_053548/150079045/ccs	PacBio_Hippocampus_Rep1	mm10_ERCC_SIRV	chr2	168652791	168634447	-	11	1576	6949	614624	ENSMUSG00000027546.15	ENCODEMT000614624	Atp9a	ENCODEMT000614624	Known	ISM	Suffix	0.15000000596046448	None	None	None	None
m54284U_191109_043049/43320399/ccs	PacBio_Cortex_Rep2	mm10_ERCC_SIRV	chr11	120617908	120610087	-	14	1863	35069	614791	ENSMUSG00000025137.15	ENCODEMT000614791	Pcyt2	ENCODEMT000614791	Known	NNC	None	0.3499999940395355	None	None	None	None
m54284U_191213_120042/100797082/ccs	PacBio_Hippocampus_Rep2	mm10_ERCC_SIRV	chr8	72572046	72586436	+	6	1305	25455	66520	ENSMUSG00000031791.8	ENSMUST00000034244.8	Tmem38a	Tmem38a-201	Known	Known	None	0.3499999940395355	None	None	None	None
m54284U_191212_053548/157878316/ccs	PacBio_Hippocampus_Rep1	mm10_ERCC_SIRV	chr2	168712895	168634465	-	28	3550	6949	614621	ENSMUSG00000027546.15	ENCODEMT000614621	Atp9a	ENCODEMT000614621	Known	NIC	None	0.15000000596046448	None	None	None	None
m54284U_191213_120042/107219306/ccs	PacBio_Hippocampus_Rep2	mm10_ERCC_SIRV	chr8	72572046	72587277	+	6	2146	25455	66520	ENSMUSG00000031791.8	ENSMUST00000034244.8	Tmem38a	Tmem38a-201	Known	Known	None	0.25	None	None	None	None
m54284U_191109_043049/81135544/ccs	PacBio_Cortex_Rep2	mm10_ERCC_SIRV	chr11	120617918	120610099	-	14	2059	35069	614738	ENSMUSG00000025137.15	ENCODEMT000614738	Pcyt2	ENCODEMT000614738	Known	NIC	None	0.3499999940395355	None	None	None	None
m54284U_191213_120042/107479601/ccs	PacBio_Hippocampus_Rep2	mm10_ERCC_SIRV	chr8	72572046	72587277	+	6	2146	25455	66520	ENSMUSG00000031791.8	ENSMUST00000034244.8	Tmem38a	Tmem38a-201	Known	Known	None	0.25	None	None	None	None
m54284U_191212_053548/160040145/ccs	PacBio_Hippocampus_Rep1	mm10_ERCC_SIRV	chr2	168676217	168634441	-	19	2643	6949	614654	ENSMUSG00000027546.15	ENCODEMT000614654	Atp9a	ENCODEMT000614654	Known	ISM	Suffix	0.15000000596046448	None	None	None	None
m54284U_191213_120042/107808929/ccs	PacBio_Hippocampus_Rep2	mm10_ERCC_SIRV	chr8	72572082	72587285	+	5	2028	25455	614718	ENSMUSG00000031791.8	ENCODEMT000614718	Tmem38a	ENCODEMT000614718	Known	NIC	None	0.25	None	None	None	None
m54284U_191109_043049/81660477/ccs	PacBio_Cortex_Rep2	mm10_ERCC_SIRV	chr11	120617912	120610090	-	12	2550	35069	614742	ENSMUSG00000025137.15	ENCODEMT000614742	Pcyt2	ENCODEMT000614742	Known	NIC	None	0.3499999940395355	None	None	None	None
m54284U_191212_053548/164038516/ccs	PacBio_Hippocampus_Rep1	mm10_ERCC_SIRV	chr2	168734275	168634443	-	28	3660	6949	18587	ENSMUSG00000027546.15	ENSMUST00000109175.8	Atp9a	Atp9a-202	Known	Known	None	0.15000000596046448	None	None	None	None
m54284U_191213_120042/111937436/ccs	PacBio_Hippocampus_Rep2	mm10_ERCC_SIRV	chr8	72572046	72586436	+	6	1305	25455	66520	ENSMUSG00000031791.8	ENSMUST00000034244.8	Tmem38a	Tmem38a-201	Known	Known	None	0.3499999940395355	None	None	None	None
m54284U_191213_120042/112460422/ccs	PacBio_Hippocampus_Rep2	mm10_ERCC_SIRV	chr8	72572046	72587283	+	6	2152	25455	66520	ENSMUSG00000031791.8	ENSMUST00000034244.8	Tmem38a	Tmem38a-201	Known	Known	None	0.15000000596046448	None	None	None	None
m54284U_191212_053548/167117513/ccs	PacBio_Hippocampus_Rep1	mm10_ERCC_SIRV	chr2	168668283	168634631	-	15	2141	6949	614619	ENSMUSG00000027546.15	ENCODEMT000614619	Atp9a	ENCODEMT000614619	Known	ISM	Suffix	0.15000000596046448	None	None	None	None
m54284U_191109_043049/129434863/ccs	PacBio_Cortex_Rep2	mm10_ERCC_SIRV	chr11	120617910	120610067	-	14	1875	35069	92769	ENSMUSG00000025137.15	ENSMUST00000026129.15	Pcyt2	Pcyt2-201	Known	Known	None	0.3499999940395355	None	None	None	None
m54284U_191213_120042/113247785/ccs	PacBio_Hippocampus_Rep2	mm10_ERCC_SIRV	chr8	72572046	72586436	+	6	1305	25455	66520	ENSMUSG00000031791.8	ENSMUST00000034244.8	Tmem38a	Tmem38a-201	Known	Known	None	0.3499999940395355	None	None	None	None
m54284U_191213_120042/114625122/ccs	PacBio_Hippocampus_Rep2	mm10_ERCC_SIRV	chr8	72572046	72587285	+	6	2154	25455	66520	ENSMUSG00000031791.8	ENSMUST00000034244.8	Tmem38a	Tmem38a-201	Known	Known	None	0.10000000149011612	None	None	None	None
m54284U_191109_043049/143460157/ccs	PacBio_Cortex_Rep2	mm10_ERCC_SIRV	chr11	120617902	120610090	-	13	2431	35069	614746	ENSMUSG00000025137.15	ENCODEMT000614746	Pcyt2	ENCODEMT000614746	Known	NIC	None	0.3499999940395355	None	None	None	None
m54284U_191212_053548/170787688/ccs	PacBio_Hippocampus_Rep1	mm10_ERCC_SIRV	chr2	168647750	168634441	-	7	1125	6949	614661	ENSMUSG00000027546.15	ENCODEMT000614661	Atp9a	ENCODEMT000614661	Known	ISM	Suffix	0.15000000596046448	None	None	None	None
m54284U_191213_120042/117836477/ccs	PacBio_Hippocampus_Rep2	mm10_ERCC_SIRV	chr8	72572046	72587276	+	6	2145	25455	66520	ENSMUSG00000031791.8	ENSMUST00000034244.8	Tmem38a	Tmem38a-201	Known	Known	None	0.25	None	None	None	None
m54284U_191213_120042/119343723/ccs	PacBio_Hippocampus_Rep2	mm10_ERCC_SIRV	chr8	72572084	72587287	+	5	2063	25455	614716	ENSMUSG00000031791.8	ENCODEMT000614716	Tmem38a	ENCODEMT000614716	Known	NIC	None	0.20000000298023224	None	None	None	None
m54284U_191212_053548/176687880/ccs	PacBio_Hippocampus_Rep1	mm10_ERCC_SIRV	chr2	168662209	168634444	-	14	1950	6949	614637	ENSMUSG00000027546.15	ENCODEMT000614637	Atp9a	ENCODEMT000614637	Known	ISM	Suffix	0.15000000596046448	None	None	None	None
m54284U_191212_053548/46072775/ccs	PacBio_Hippocampus_Rep1	mm10_ERCC_SIRV	chr11	120617909	120610067	-	13	1820	35069	92770	ENSMUSG00000025137.15	ENSMUST00000106188.3	Pcyt2	Pcyt2-203	Known	Known	None	0.3499999940395355	None	None	None	None
m54284U_191213_120042/119406962/ccs	PacBio_Hippocampus_Rep2	mm10_ERCC_SIRV	chr8	72572046	72587277	+	6	2146	25455	66520	ENSMUSG00000031791.8	ENSMUST00000034244.8	Tmem38a	Tmem38a-201	Known	Known	None	0.25	None	None	None	None
m54284U_191213_120042/120063730/ccs	PacBio_Hippocampus_Rep2	mm10_ERCC_SIRV	chr8	72572046	72587277	+	6	2146	25455	66520	ENSMUSG00000031791.8	ENSMUST00000034244.8	Tmem38a	Tmem38a-201	Known	Known	None	0.25	None	None	None	None
m54284U_191212_053548/180224287/ccs	PacBio_Hippocampus_Rep1	mm10_ERCC_SIRV	chr2	168734323	168634443	-	28	3708	6949	18587	ENSMUSG00000027546.15	ENSMUST00000109175.8	Atp9a	Atp9a-202	Known	Known	None	0.15000000596046448	None	None	None	None
m54284U_191212_053548/64686745/ccs	PacBio_Hippocampus_Rep1	mm10_ERCC_SIRV	chr11	120617932	120610090	-	14	1903	35069	614752	ENSMUSG00000025137.15	ENCODEMT000614752	Pcyt2	ENCODEMT000614752	Known	NNC	None	0.3499999940395355	None	None	None	None
m54284U_191213_120042/125043989/ccs	PacBio_Hippocampus_Rep2	mm10_ERCC_SIRV	chr8	72572046	72587277	+	6	2146	25455	66520	ENSMUSG00000031791.8	ENSMUST00000034244.8	Tmem38a	Tmem38a-201	Known	Known	None	0.25	None	None	None	None
m54284U_191107_221739/101123053/ccs	PacBio_Cortex_Rep1	mm10_ERCC_SIRV	chr2	168683810	168634448	-	21	2830	6949	614626	ENSMUSG00000027546.15	ENCODEMT000614626	Atp9a	ENCODEMT000614626	Known	ISM	Suffix	0.15000000596046448	None	None	None	None
m54284U_191213_120042/128911867/ccs	PacBio_Hippocampus_Rep2	mm10_ERCC_SIRV	chr8	72572046	72587280	+	6	2149	25455	66520	ENSMUSG00000031791.8	ENSMUST00000034244.8	Tmem38a	Tmem38a-201	Known	Known	None	0.15000000596046448	None	None	None	None
m54284U_191212_053548/69733181/ccs	PacBio_Hippocampus_Rep1	mm10_ERCC_SIRV	chr11	120617867	120610067	-	14	1832	35069	92769	ENSMUSG00000025137.15	ENSMUST00000026129.15	Pcyt2	Pcyt2-201	Known	Known	None	0.3499999940395355	None	None	None	None
m54284U_191212_053548/17760973/ccs	PacBio_Hippocampus_Rep1	mm10_ERCC_SIRV	chr2	168742122	168634444	-	28	3439	6949	18590	ENSMUSG00000027546.15	ENSMUST00000109177.7	Atp9a	Atp9a-204	Known	Known	None	0.15000000596046448	None	None	None	None
m54284U_191213_120042/131138364/ccs	PacBio_Hippocampus_Rep2	mm10_ERCC_SIRV	chr8	72572046	72587277	+	6	2146	25455	66520	ENSMUSG00000031791.8	ENSMUST00000034244.8	Tmem38a	Tmem38a-201	Known	Known	None	0.25	None	None	None	None
m54284U_191213_120042/131597470/ccs	PacBio_Hippocampus_Rep2	mm10_ERCC_SIRV	chr8	72572046	72587277	+	6	2146	25455	66520	ENSMUSG00000031791.8	ENSMUST00000034244.8	Tmem38a	Tmem38a-201	Known	Known	None	0.25	None	None	None	None
m54284U_191107_221739/169017985/ccs	PacBio_Cortex_Rep1	mm10_ERCC_SIRV	chr2	168711063	168634449	-	27	3374	6949	614628	ENSMUSG00000027546.15	ENCODEMT000614628	Atp9a	ENCODEMT000614628	Known	ISM	Suffix	0.15000000596046448	None	None	None	None
m54284U_191212_053548/80740358/ccs	PacBio_Hippocampus_Rep1	mm10_ERCC_SIRV	chr11	120617907	120610067	-	14	1872	35069	92769	ENSMUSG00000025137.15	ENSMUST00000026129.15	Pcyt2	Pcyt2-201	Known	Known	None	0.3499999940395355	None	None	None	None
m54284U_191213_120042/133236100/ccs	PacBio_Hippocampus_Rep2	mm10_ERCC_SIRV	chr8	72572046	72587277	+	6	2146	25455	66520	ENSMUSG00000031791.8	ENSMUST00000034244.8	Tmem38a	Tmem38a-201	Known	Known	None	0.25	None	None	None	None
m54284U_191109_043049/81790658/ccs	PacBio_Cortex_Rep2	mm10_ERCC_SIRV	chr2	168742104	168634445	-	28	3420	6949	18590	ENSMUSG00000027546.15	ENSMUST00000109177.7	Atp9a	Atp9a-204	Known	Known	None	0.15000000596046448	None	None	None	None
m54284U_191213_120042/134939486/ccs	PacBio_Hippocampus_Rep2	mm10_ERCC_SIRV	chr8	72572046	72587277	+	6	2146	25455	66520	ENSMUSG00000031791.8	ENSMUST00000034244.8	Tmem38a	Tmem38a-201	Known	Known	None	0.25	None	None	None	None
m54284U_191212_053548/141034139/ccs	PacBio_Hippocampus_Rep1	mm10_ERCC_SIRV	chr11	120617865	120610067	-	14	1830	35069	92769	ENSMUSG00000025137.15	ENSMUST00000026129.15	Pcyt2	Pcyt2-201	Known	Known	None	0.3499999940395355	None	None	None	None
m54284U_191213_120042/141888032/ccs	PacBio_Hippocampus_Rep2	mm10_ERCC_SIRV	chr8	72572073	72587287	+	4	1945	25455	614723	ENSMUSG00000031791.8	ENCODEMT000614723	Tmem38a	ENCODEMT000614723	Known	NIC	None	0.20000000298023224	None	None	None	None
m54284U_191109_043049/164759398/ccs	PacBio_Cortex_Rep2	mm10_ERCC_SIRV	chr2	168648839	168634443	-	9	1296	6949	614660	ENSMUSG00000027546.15	ENCODEMT000614660	Atp9a	ENCODEMT000614660	Known	ISM	Suffix	0.15000000596046448	None	None	None	None
m54284U_191213_120042/143196689/ccs	PacBio_Hippocampus_Rep2	mm10_ERCC_SIRV	chr8	72572089	72587274	+	5	2047	25455	614714	ENSMUSG00000031791.8	ENCODEMT000614714	Tmem38a	ENCODEMT000614714	Known	NNC	None	0.25	None	None	None	None
m54284U_191212_053548/151456186/ccs	PacBio_Hippocampus_Rep1	mm10_ERCC_SIRV	chr11	120617845	120610067	-	14	1810	35069	92769	ENSMUSG00000025137.15	ENSMUST00000026129.15	Pcyt2	Pcyt2-201	Known	Known	None	0.3499999940395355	None	None	None	None
m54284U_191107_221739/38078137/ccs	PacBio_Cortex_Rep1	mm10_ERCC_SIRV	chr2	168742124	168634446	-	28	3439	6949	18590	ENSMUSG00000027546.15	ENSMUST00000109177.7	Atp9a	Atp9a-204	Known	Known	None	0.15000000596046448	None	None	None	None
m54284U_191213_120042/147849872/ccs	PacBio_Hippocampus_Rep2	mm10_ERCC_SIRV	chr8	72572046	72587277	+	6	2146	25455	66520	ENSMUSG00000031791.8	ENSMUST00000034244.8	Tmem38a	Tmem38a-201	Known	Known	None	0.25	None	None	None	None
m54284U_191213_120042/154928679/ccs	PacBio_Hippocampus_Rep2	mm10_ERCC_SIRV	chr8	72572046	72587277	+	6	2146	25455	66520	ENSMUSG00000031791.8	ENSMUST00000034244.8	Tmem38a	Tmem38a-201	Known	Known	None	0.25	None	None	None	None
m54284U_191107_221739/121898942/ccs	PacBio_Cortex_Rep1	mm10_ERCC_SIRV	chr2	168662143	168634447	-	14	1875	6949	614637	ENSMUSG00000027546.15	ENCODEMT000614637	Atp9a	ENCODEMT000614637	Known	ISM	Suffix	0.15000000596046448	None	None	None	None
m54284U_191212_053548/155518622/ccs	PacBio_Hippocampus_Rep1	mm10_ERCC_SIRV	chr11	120617867	120610067	-	14	1832	35069	92769	ENSMUSG00000025137.15	ENSMUST00000026129.15	Pcyt2	Pcyt2-201	Known	Known	None	0.3499999940395355	None	None	None	None
m54284U_191213_120042/155583197/ccs	PacBio_Hippocampus_Rep2	mm10_ERCC_SIRV	chr8	72572046	72587277	+	6	2146	25455	66520	ENSMUSG00000031791.8	ENSMUST00000034244.8	Tmem38a	Tmem38a-201	Known	Known	None	0.25	None	None	None	None
m54284U_191107_221739/149555090/ccs	PacBio_Cortex_Rep1	mm10_ERCC_SIRV	chr2	168742137	168634446	-	28	3452	6949	18590	ENSMUSG00000027546.15	ENSMUST00000109177.7	Atp9a	Atp9a-204	Known	Known	None	0.15000000596046448	None	None	None	None
m54284U_191213_120042/160630587/ccs	PacBio_Hippocampus_Rep2	mm10_ERCC_SIRV	chr8	72572046	72587283	+	6	2152	25455	66520	ENSMUSG00000031791.8	ENSMUST00000034244.8	Tmem38a	Tmem38a-201	Known	Known	None	0.15000000596046448	None	None	None	None
m54284U_191212_053548/163776244/ccs	PacBio_Hippocampus_Rep1	mm10_ERCC_SIRV	chr11	120617930	120610067	-	14	1895	35069	92769	ENSMUSG00000025137.15	ENSMUST00000026129.15	Pcyt2	Pcyt2-201	Known	Known	None	0.3499999940395355	None	None	None	None
m54284U_191213_120042/161481163/ccs	PacBio_Hippocampus_Rep2	mm10_ERCC_SIRV	chr8	72572046	72587277	+	6	2146	25455	66520	ENSMUSG00000031791.8	ENSMUST00000034244.8	Tmem38a	Tmem38a-201	Known	Known	None	0.25	None	None	None	None
m54284U_191107_221739/155583707/ccs	PacBio_Cortex_Rep1	mm10_ERCC_SIRV	chr2	168742108	168634446	-	28	3423	6949	18590	ENSMUSG00000027546.15	ENSMUST00000109177.7	Atp9a	Atp9a-204	Known	Known	None	0.15000000596046448	None	None	None	None
m54284U_191213_120042/162595368/ccs	PacBio_Hippocampus_Rep2	mm10_ERCC_SIRV	chr8	72572046	72587277	+	6	2146	25455	66520	ENSMUSG00000031791.8	ENSMUST00000034244.8	Tmem38a	Tmem38a-201	Known	Known	None	0.25	None	None	None	None
m54284U_191213_120042/162989538/ccs	PacBio_Hippocampus_Rep2	mm10_ERCC_SIRV	chr8	72572046	72587277	+	6	2146	25455	66520	ENSMUSG00000031791.8	ENSMUST00000034244.8	Tmem38a	Tmem38a-201	Known	Known	None	0.25	None	None	None	None
m54284U_191213_120042/14223736/ccs	PacBio_Hippocampus_Rep2	mm10_ERCC_SIRV	chr11	120617894	120610067	-	14	1859	35069	92769	ENSMUSG00000025137.15	ENSMUST00000026129.15	Pcyt2	Pcyt2-201	Known	Known	None	0.3499999940395355	None	None	None	None
m54284U_191107_221739/173083438/ccs	PacBio_Cortex_Rep1	mm10_ERCC_SIRV	chr2	168662135	168634447	-	14	1873	6949	614637	ENSMUSG00000027546.15	ENCODEMT000614637	Atp9a	ENCODEMT000614637	Known	ISM	Suffix	0.15000000596046448	None	None	None	None
m54284U_191213_120042/164694295/ccs	PacBio_Hippocampus_Rep2	mm10_ERCC_SIRV	chr8	72572046	72587277	+	6	2146	25455	66520	ENSMUSG00000031791.8	ENSMUST00000034244.8	Tmem38a	Tmem38a-201	Known	Known	None	0.25	None	None	None	None
m54284U_191109_043049/42665499/ccs	PacBio_Cortex_Rep2	mm10_ERCC_SIRV	chr2	168742104	168634446	-	28	3419	6949	18590	ENSMUSG00000027546.15	ENSMUST00000109177.7	Atp9a	Atp9a-204	Known	Known	None	0.15000000596046448	None	None	None	None
m54284U_191213_120042/21432917/ccs	PacBio_Hippocampus_Rep2	mm10_ERCC_SIRV	chr11	120617653	120610067	-	12	2434	35069	614792	ENSMUSG00000025137.15	ENCODEMT000614792	Pcyt2	ENCODEMT000614792	Known	NIC	None	0.3499999940395355	None	None	None	None
m54284U_191213_120042/165283915/ccs	PacBio_Hippocampus_Rep2	mm10_ERCC_SIRV	chr8	72572046	72587276	+	6	2145	25455	66520	ENSMUSG00000031791.8	ENSMUST00000034244.8	Tmem38a	Tmem38a-201	Known	Known	None	0.25	None	None	None	None
m54284U_191109_043049/92274865/ccs	PacBio_Cortex_Rep2	mm10_ERCC_SIRV	chr2	168684872	168634633	-	22	2944	6949	614620	ENSMUSG00000027546.15	ENCODEMT000614620	Atp9a	ENCODEMT000614620	Known	NNC	None	0.15000000596046448	None	None	None	None
m54284U_191213_120042/168820918/ccs	PacBio_Hippocampus_Rep2	mm10_ERCC_SIRV	chr8	72572046	72587277	+	6	2146	25455	66520	ENSMUSG00000031791.8	ENSMUST00000034244.8	Tmem38a	Tmem38a-201	Known	Known	None	0.25	None	None	None	None
m54284U_191213_120042/171704589/ccs	PacBio_Hippocampus_Rep2	mm10_ERCC_SIRV	chr8	72572046	72587282	+	6	2151	25455	66520	ENSMUSG00000031791.8	ENSMUST00000034244.8	Tmem38a	Tmem38a-201	Known	Known	None	0.20000000298023224	None	None	None	None
m54284U_191213_120042/42861160/ccs	PacBio_Hippocampus_Rep2	mm10_ERCC_SIRV	chr11	120617892	120610067	-	13	1803	35069	92770	ENSMUSG00000025137.15	ENSMUST00000106188.3	Pcyt2	Pcyt2-203	Known	Known	None	0.3499999940395355	None	None	None	None
m54284U_191109_043049/121636045/ccs	PacBio_Cortex_Rep2	mm10_ERCC_SIRV	chr2	168691009	168634446	-	24	3008	6949	614793	ENSMUSG00000027546.15	ENCODEMT000614793	Atp9a	ENCODEMT000614793	Known	ISM	Suffix	0.15000000596046448	None	None	None	None
m54284U_191213_120042/176357504/ccs	PacBio_Hippocampus_Rep2	mm10_ERCC_SIRV	chr8	72572046	72587274	+	6	2143	25455	66520	ENSMUSG00000031791.8	ENSMUST00000034244.8	Tmem38a	Tmem38a-201	Known	Known	None	0.30000001192092896	None	None	None	None
m54284U_191109_043049/167314972/ccs	PacBio_Cortex_Rep2	mm10_ERCC_SIRV	chr2	168711093	168634450	-	27	3403	6949	614628	ENSMUSG00000027546.15	ENCODEMT000614628	Atp9a	ENCODEMT000614628	Known	ISM	Suffix	0.15000000596046448	None	None	None	None
m54284U_191107_221739/6161930/ccs	PacBio_Cortex_Rep1	mm10_ERCC_SIRV	chr8	72572047	72587277	+	6	2145	25455	66520	ENSMUSG00000031791.8	ENSMUST00000034244.8	Tmem38a	Tmem38a-201	Known	Known	None	0.25	None	None	None	None
m54284U_191213_120042/87493385/ccs	PacBio_Hippocampus_Rep2	mm10_ERCC_SIRV	chr11	120617905	120610067	-	14	1870	35069	92769	ENSMUSG00000025137.15	ENSMUST00000026129.15	Pcyt2	Pcyt2-201	Known	Known	None	0.3499999940395355	None	None	None	None
m54284U_191107_221739/47514053/ccs	PacBio_Cortex_Rep1	mm10_ERCC_SIRV	chr8	72572047	72587282	+	6	2150	25455	66520	ENSMUSG00000031791.8	ENSMUST00000034244.8	Tmem38a	Tmem38a-201	Known	Known	None	0.20000000298023224	None	None	None	None
m54284U_191212_053548/29949967/ccs	PacBio_Hippocampus_Rep1	mm10_ERCC_SIRV	chr2	168712958	168634468	-	28	3610	6949	614621	ENSMUSG00000027546.15	ENCODEMT000614621	Atp9a	ENCODEMT000614621	Known	NIC	None	0.15000000596046448	None	None	None	None
m54284U_191107_221739/53871982/ccs	PacBio_Cortex_Rep1	mm10_ERCC_SIRV	chr8	72572047	72587282	+	6	2150	25455	66520	ENSMUSG00000031791.8	ENSMUST00000034244.8	Tmem38a	Tmem38a-201	Known	Known	None	0.20000000298023224	None	None	None	None
m54284U_191213_120042/157089847/ccs	PacBio_Hippocampus_Rep2	mm10_ERCC_SIRV	chr11	120617869	120610067	-	11	2906	35069	614794	ENSMUSG00000025137.15	ENCODEMT000614794	Pcyt2	ENCODEMT000614794	Known	NIC	None	0.3499999940395355	None	None	None	None
m54284U_191212_053548/31850529/ccs	PacBio_Hippocampus_Rep1	mm10_ERCC_SIRV	chr2	168742113	168634446	-	28	3428	6949	18590	ENSMUSG00000027546.15	ENSMUST00000109177.7	Atp9a	Atp9a-204	Known	Known	None	0.15000000596046448	None	None	None	None
m54284U_191107_221739/78382177/ccs	PacBio_Cortex_Rep1	mm10_ERCC_SIRV	chr8	72572083	72587285	+	5	2027	25455	614718	ENSMUSG00000031791.8	ENCODEMT000614718	Tmem38a	ENCODEMT000614718	Known	NIC	None	0.25	None	None	None	None
m54284U_191107_221739/123012826/ccs	PacBio_Cortex_Rep1	mm10_ERCC_SIRV	chr8	72572047	72587283	+	6	2151	25455	66520	ENSMUSG00000031791.8	ENSMUST00000034244.8	Tmem38a	Tmem38a-201	Known	Known	None	0.15000000596046448	None	None	None	None
m54284U_191212_053548/159253156/ccs	PacBio_Hippocampus_Rep1	mm10_ERCC_SIRV	chr2	168653577	168634465	-	12	1711	6949	614622	ENSMUSG00000027546.15	ENCODEMT000614622	Atp9a	ENCODEMT000614622	Known	ISM	Suffix	0.15000000596046448	None	None	None	None
m54284U_191107_221739/125632669/ccs	PacBio_Cortex_Rep1	mm10_ERCC_SIRV	chr8	72572047	72587277	+	6	2145	25455	66520	ENSMUSG00000031791.8	ENSMUST00000034244.8	Tmem38a	Tmem38a-201	Known	Known	None	0.25	None	None	None	None
m54284U_191107_221739/13241081/ccs	PacBio_Cortex_Rep1	mm10_ERCC_SIRV	chr11	120617868	120610068	-	13	1778	35069	92770	ENSMUSG00000025137.15	ENSMUST00000106188.3	Pcyt2	Pcyt2-203	Known	Known	None	0.3499999940395355	None	None	None	None
m54284U_191107_221739/132384046/ccs	PacBio_Cortex_Rep1	mm10_ERCC_SIRV	chr8	72572047	72587277	+	6	2145	25455	66520	ENSMUSG00000031791.8	ENSMUST00000034244.8	Tmem38a	Tmem38a-201	Known	Known	None	0.25	None	None	None	None
m54284U_191107_221739/21169153/ccs	PacBio_Cortex_Rep1	mm10_ERCC_SIRV	chr2	168676217	168634446	-	19	2638	6949	614654	ENSMUSG00000027546.15	ENCODEMT000614654	Atp9a	ENCODEMT000614654	Known	ISM	Suffix	0.15000000596046448	None	None	None	None
m54284U_191107_221739/161677690/ccs	PacBio_Cortex_Rep1	mm10_ERCC_SIRV	chr8	72572047	72587281	+	6	2149	25455	66520	ENSMUSG00000031791.8	ENSMUST00000034244.8	Tmem38a	Tmem38a-201	Known	Known	None	0.15000000596046448	None	None	None	None
m54284U_191107_221739/13633270/ccs	PacBio_Cortex_Rep1	mm10_ERCC_SIRV	chr11	120617900	120610068	-	13	1810	35069	92770	ENSMUSG00000025137.15	ENSMUST00000106188.3	Pcyt2	Pcyt2-203	Known	Known	None	0.3499999940395355	None	None	None	None
m54284U_191107_221739/164367098/ccs	PacBio_Cortex_Rep1	mm10_ERCC_SIRV	chr8	72572047	72587277	+	6	2145	25455	66520	ENSMUSG00000031791.8	ENSMUST00000034244.8	Tmem38a	Tmem38a-201	Known	Known	None	0.25	None	None	None	None
m54284U_191109_043049/28771175/ccs	PacBio_Cortex_Rep2	mm10_ERCC_SIRV	chr2	168652688	168634452	-	11	1468	6949	614624	ENSMUSG00000027546.15	ENCODEMT000614624	Atp9a	ENCODEMT000614624	Known	ISM	Suffix	0.15000000596046448	None	None	None	None
m54284U_191109_043049/44237094/ccs	PacBio_Cortex_Rep2	mm10_ERCC_SIRV	chr8	72572047	72587277	+	6	2145	25455	66520	ENSMUSG00000031791.8	ENSMUST00000034244.8	Tmem38a	Tmem38a-201	Known	Known	None	0.25	None	None	None	None
m54284U_191107_221739/51314921/ccs	PacBio_Cortex_Rep1	mm10_ERCC_SIRV	chr11	120617869	120610091	-	14	1829	35069	614740	ENSMUSG00000025137.15	ENCODEMT000614740	Pcyt2	ENCODEMT000614740	Known	NNC	None	0.3499999940395355	None	None	None	None
m54284U_191109_043049/51906562/ccs	PacBio_Cortex_Rep2	mm10_ERCC_SIRV	chr8	72572047	72587277	+	6	2145	25455	66520	ENSMUSG00000031791.8	ENSMUST00000034244.8	Tmem38a	Tmem38a-201	Known	Known	None	0.25	None	None	None	None
m54284U_191109_043049/41092592/ccs	PacBio_Cortex_Rep2	mm10_ERCC_SIRV	chr2	168712918	168634470	-	28	3568	6949	614621	ENSMUSG00000027546.15	ENCODEMT000614621	Atp9a	ENCODEMT000614621	Known	NIC	None	0.15000000596046448	None	None	None	None
m54284U_191109_043049/57739858/ccs	PacBio_Cortex_Rep2	mm10_ERCC_SIRV	chr8	72572047	72587274	+	6	2142	25455	66520	ENSMUSG00000031791.8	ENSMUST00000034244.8	Tmem38a	Tmem38a-201	Known	Known	None	0.30000001192092896	None	None	None	None
m54284U_191107_221739/109445437/ccs	PacBio_Cortex_Rep1	mm10_ERCC_SIRV	chr11	120617907	120610068	-	14	1871	35069	92769	ENSMUSG00000025137.15	ENSMUST00000026129.15	Pcyt2	Pcyt2-201	Known	Known	None	0.3499999940395355	None	None	None	None
m54284U_191109_043049/64225692/ccs	PacBio_Cortex_Rep2	mm10_ERCC_SIRV	chr8	72572067	72587277	+	7	2215	25455	614727	ENSMUSG00000031791.8	ENCODEMT000614727	Tmem38a	ENCODEMT000614727	Known	NNC	None	0.25	None	None	None	None
m54284U_191109_043049/55313355/ccs	PacBio_Cortex_Rep2	mm10_ERCC_SIRV	chr2	168675360	168634451	-	18	2497	6949	614631	ENSMUSG00000027546.15	ENCODEMT000614631	Atp9a	ENCODEMT000614631	Known	ISM	Suffix	0.15000000596046448	None	None	None	None
m54284U_191109_043049/65798986/ccs	PacBio_Cortex_Rep2	mm10_ERCC_SIRV	chr8	72572047	72587276	+	6	2144	25455	66520	ENSMUSG00000031791.8	ENSMUST00000034244.8	Tmem38a	Tmem38a-201	Known	Known	None	0.25	None	None	None	None
m54284U_191107_221739/158141174/ccs	PacBio_Cortex_Rep1	mm10_ERCC_SIRV	chr11	120617907	120610091	-	13	2249	35069	614745	ENSMUSG00000025137.15	ENCODEMT000614745	Pcyt2	ENCODEMT000614745	Known	NIC	None	0.3499999940395355	None	None	None	None
m54284U_191109_043049/85133613/ccs	PacBio_Cortex_Rep2	mm10_ERCC_SIRV	chr2	168712925	168634470	-	28	3575	6949	614621	ENSMUSG00000027546.15	ENCODEMT000614621	Atp9a	ENCODEMT000614621	Known	NIC	None	0.15000000596046448	None	None	None	None
m54284U_191109_043049/68356086/ccs	PacBio_Cortex_Rep2	mm10_ERCC_SIRV	chr8	72572047	72587277	+	6	2145	25455	66520	ENSMUSG00000031791.8	ENSMUST00000034244.8	Tmem38a	Tmem38a-201	Known	Known	None	0.25	None	None	None	None
m54284U_191109_043049/98306214/ccs	PacBio_Cortex_Rep2	mm10_ERCC_SIRV	chr8	72572047	72587275	+	6	2143	25455	66520	ENSMUSG00000031791.8	ENSMUST00000034244.8	Tmem38a	Tmem38a-201	Known	Known	None	0.25	None	None	None	None
m54284U_191107_221739/165020943/ccs	PacBio_Cortex_Rep1	mm10_ERCC_SIRV	chr11	120617869	120610068	-	14	1833	35069	92769	ENSMUSG00000025137.15	ENSMUST00000026129.15	Pcyt2	Pcyt2-201	Known	Known	None	0.3499999940395355	None	None	None	None
m54284U_191109_043049/148767914/ccs	PacBio_Cortex_Rep2	mm10_ERCC_SIRV	chr2	168647742	168634446	-	7	1112	6949	614661	ENSMUSG00000027546.15	ENCODEMT000614661	Atp9a	ENCODEMT000614661	Known	ISM	Suffix	0.15000000596046448	None	None	None	None
m54284U_191212_053548/49545442/ccs	PacBio_Hippocampus_Rep1	mm10_ERCC_SIRV	chr2	168668206	168634448	-	15	2179	6949	614795	ENSMUSG00000027546.15	ENCODEMT000614795	Atp9a	ENCODEMT000614795	Known	NNC	None	0.15000000596046448	None	None	None	None
m54284U_191109_043049/98634546/ccs	PacBio_Cortex_Rep2	mm10_ERCC_SIRV	chr8	72572047	72587277	+	6	2145	25455	66520	ENSMUSG00000031791.8	ENSMUST00000034244.8	Tmem38a	Tmem38a-201	Known	Known	None	0.25	None	None	None	None
m54284U_191109_043049/123407129/ccs	PacBio_Cortex_Rep2	mm10_ERCC_SIRV	chr8	72572047	72587276	+	6	2144	25455	66520	ENSMUSG00000031791.8	ENSMUST00000034244.8	Tmem38a	Tmem38a-201	Known	Known	None	0.25	None	None	None	None
m54284U_191109_043049/19136649/ccs	PacBio_Cortex_Rep2	mm10_ERCC_SIRV	chr11	120617866	120610068	-	14	1830	35069	92769	ENSMUSG00000025137.15	ENSMUST00000026129.15	Pcyt2	Pcyt2-201	Known	Known	None	0.3499999940395355	None	None	None	None
m54284U_191212_053548/103023852/ccs	PacBio_Hippocampus_Rep1	mm10_ERCC_SIRV	chr2	168742118	168634448	-	28	3431	6949	18590	ENSMUSG00000027546.15	ENSMUST00000109177.7	Atp9a	Atp9a-204	Known	Known	None	0.15000000596046448	None	None	None	None
m54284U_191109_043049/141953377/ccs	PacBio_Cortex_Rep2	mm10_ERCC_SIRV	chr8	72572047	72587277	+	6	2145	25455	66520	ENSMUSG00000031791.8	ENSMUST00000034244.8	Tmem38a	Tmem38a-201	Known	Known	None	0.25	None	None	None	None
m54284U_191109_043049/177669910/ccs	PacBio_Cortex_Rep2	mm10_ERCC_SIRV	chr8	72572074	72587282	+	4	1939	25455	614723	ENSMUSG00000031791.8	ENCODEMT000614723	Tmem38a	ENCODEMT000614723	Known	NIC	None	0.25	None	None	None	None
m54284U_191212_053548/112396553/ccs	PacBio_Hippocampus_Rep1	mm10_ERCC_SIRV	chr2	168674935	168634447	-	17	2361	6949	614642	ENSMUSG00000027546.15	ENCODEMT000614642	Atp9a	ENCODEMT000614642	Known	ISM	Suffix	0.15000000596046448	None	None	None	None
m54284U_191109_043049/58657363/ccs	PacBio_Cortex_Rep2	mm10_ERCC_SIRV	chr11	120617866	120610068	-	13	1776	35069	92770	ENSMUSG00000025137.15	ENSMUST00000106188.3	Pcyt2	Pcyt2-203	Known	Known	None	0.3499999940395355	None	None	None	None
m54284U_191212_053548/12845303/ccs	PacBio_Hippocampus_Rep1	mm10_ERCC_SIRV	chr8	72572047	72586431	+	6	1299	25455	66520	ENSMUSG00000031791.8	ENSMUST00000034244.8	Tmem38a	Tmem38a-201	Known	Known	None	0.4000000059604645	None	None	None	None
m54284U_191107_221739/94044715/ccs	PacBio_Cortex_Rep1	mm10_ERCC_SIRV	chr2	168742134	168634449	-	28	3446	6949	18590	ENSMUSG00000027546.15	ENSMUST00000109177.7	Atp9a	Atp9a-204	Known	Known	None	0.15000000596046448	None	None	None	None
m54284U_191212_053548/25691372/ccs	PacBio_Hippocampus_Rep1	mm10_ERCC_SIRV	chr8	72572047	72587282	+	6	2150	25455	66520	ENSMUSG00000031791.8	ENSMUST00000034244.8	Tmem38a	Tmem38a-201	Known	Known	None	0.20000000298023224	None	None	None	None
m54284U_191109_043049/75563479/ccs	PacBio_Cortex_Rep2	mm10_ERCC_SIRV	chr11	120617869	120610068	-	14	1833	35069	92769	ENSMUSG00000025137.15	ENSMUST00000026129.15	Pcyt2	Pcyt2-201	Known	Known	None	0.3499999940395355	None	None	None	None
m54284U_191212_053548/28049628/ccs	PacBio_Hippocampus_Rep1	mm10_ERCC_SIRV	chr8	72572047	72587276	+	6	2144	25455	66520	ENSMUSG00000031791.8	ENSMUST00000034244.8	Tmem38a	Tmem38a-201	Known	Known	None	0.25	None	None	None	None
m54284U_191212_053548/18482257/ccs	PacBio_Hippocampus_Rep1	mm10_ERCC_SIRV	chr2	168675361	168634452	-	18	2510	6949	614631	ENSMUSG00000027546.15	ENCODEMT000614631	Atp9a	ENCODEMT000614631	Known	ISM	Suffix	0.15000000596046448	None	None	None	None
m54284U_191212_053548/55247313/ccs	PacBio_Hippocampus_Rep1	mm10_ERCC_SIRV	chr8	72572047	72587277	+	6	2145	25455	66520	ENSMUSG00000031791.8	ENSMUST00000034244.8	Tmem38a	Tmem38a-201	Known	Known	None	0.25	None	None	None	None
m54284U_191109_043049/18285023/ccs	PacBio_Cortex_Rep2	mm10_ERCC_SIRV	chr2	168684858	168634637	-	22	2926	6949	614620	ENSMUSG00000027546.15	ENCODEMT000614620	Atp9a	ENCODEMT000614620	Known	NNC	None	0.15000000596046448	None	None	None	None
m54284U_191109_043049/104006092/ccs	PacBio_Cortex_Rep2	mm10_ERCC_SIRV	chr11	120617908	120610068	-	11	2974	35069	614796	ENSMUSG00000025137.15	ENCODEMT000614796	Pcyt2	ENCODEMT000614796	Known	NIC	None	0.3499999940395355	None	None	None	None
m54284U_191109_043049/88344728/ccs	PacBio_Cortex_Rep2	mm10_ERCC_SIRV	chr2	168674889	168634450	-	17	2343	6949	614797	ENSMUSG00000027546.15	ENCODEMT000614797	Atp9a	ENCODEMT000614797	Known	NNC	None	0.15000000596046448	None	None	None	None
m54284U_191212_053548/103483471/ccs	PacBio_Hippocampus_Rep1	mm10_ERCC_SIRV	chr8	72572085	72587281	+	4	1871	25455	614715	ENSMUSG00000031791.8	ENCODEMT000614715	Tmem38a	ENCODEMT000614715	Known	NIC	None	0.25	None	None	None	None
m54284U_191213_120042/45024267/ccs	PacBio_Hippocampus_Rep2	mm10_ERCC_SIRV	chr8	72572083	72587285	+	5	2027	25455	614718	ENSMUSG00000031791.8	ENCODEMT000614718	Tmem38a	ENCODEMT000614718	Known	NIC	None	0.25	None	None	None	None
m54284U_191107_221739/75368420/ccs	PacBio_Cortex_Rep1	mm10_ERCC_SIRV	chr2	168712962	168634450	-	28	3660	6949	614653	ENSMUSG00000027546.15	ENCODEMT000614653	Atp9a	ENCODEMT000614653	Known	NIC	None	0.10000000149011612	None	None	None	None
m54284U_191109_043049/46792813/ccs	PacBio_Cortex_Rep2	mm10_ERCC_SIRV	chr2	168734277	168634457	-	28	3670	6949	614798	ENSMUSG00000027546.15	ENCODEMT000614798	Atp9a	ENCODEMT000614798	Known	NNC	None	0.30000001192092896	None	None	None	None
m54284U_191109_043049/106563705/ccs	PacBio_Cortex_Rep2	mm10_ERCC_SIRV	chr11	120617911	120610068	-	14	1875	35069	92769	ENSMUSG00000025137.15	ENSMUST00000026129.15	Pcyt2	Pcyt2-201	Known	Known	None	0.3499999940395355	None	None	None	None
m54284U_191213_120042/59179031/ccs	PacBio_Hippocampus_Rep2	mm10_ERCC_SIRV	chr8	72572047	72587277	+	6	2145	25455	66520	ENSMUSG00000031791.8	ENSMUST00000034244.8	Tmem38a	Tmem38a-201	Known	Known	None	0.25	None	None	None	None
m54284U_191213_120042/95224581/ccs	PacBio_Hippocampus_Rep2	mm10_ERCC_SIRV	chr8	72572047	72587278	+	6	2146	25455	66520	ENSMUSG00000031791.8	ENSMUST00000034244.8	Tmem38a	Tmem38a-201	Known	Known	None	0.25	None	None	None	None
m54284U_191109_043049/126813850/ccs	PacBio_Cortex_Rep2	mm10_ERCC_SIRV	chr2	168712678	168634457	-	28	3423	6949	614799	ENSMUSG00000027546.15	ENCODEMT000614799	Atp9a	ENCODEMT000614799	Known	NIC	None	0.30000001192092896	None	None	None	None
m54284U_191109_043049/109248713/ccs	PacBio_Cortex_Rep2	mm10_ERCC_SIRV	chr11	120617890	120610068	-	14	1854	35069	92769	ENSMUSG00000025137.15	ENSMUST00000026129.15	Pcyt2	Pcyt2-201	Known	Known	None	0.3499999940395355	None	None	None	None
m54284U_191213_120042/156174846/ccs	PacBio_Hippocampus_Rep2	mm10_ERCC_SIRV	chr8	72572047	72587277	+	6	2145	25455	66520	ENSMUSG00000031791.8	ENSMUST00000034244.8	Tmem38a	Tmem38a-201	Known	Known	None	0.25	None	None	None	None
m54284U_191212_053548/83626017/ccs	PacBio_Hippocampus_Rep1	mm10_ERCC_SIRV	chr2	168705256	168634461	-	25	3144	6949	614636	ENSMUSG00000027546.15	ENCODEMT000614636	Atp9a	ENCODEMT000614636	Known	ISM	Suffix	0.25	None	None	None	None
m54284U_191109_043049/64816582/ccs	PacBio_Cortex_Rep2	mm10_ERCC_SIRV	chr8	72572048	72587276	+	6	2152	25455	66520	ENSMUSG00000031791.8	ENSMUST00000034244.8	Tmem38a	Tmem38a-201	Known	Known	None	0.25	None	None	None	None
m54284U_191109_043049/130614973/ccs	PacBio_Cortex_Rep2	mm10_ERCC_SIRV	chr8	72572048	72587277	+	6	2144	25455	66520	ENSMUSG00000031791.8	ENSMUST00000034244.8	Tmem38a	Tmem38a-201	Known	Known	None	0.25	None	None	None	None
m54284U_191212_053548/161743371/ccs	PacBio_Hippocampus_Rep1	mm10_ERCC_SIRV	chr2	168742137	168634485	-	28	3416	6949	18590	ENSMUSG00000027546.15	ENSMUST00000109177.7	Atp9a	Atp9a-204	Known	Known	None	0.15000000596046448	None	None	None	None
m54284U_191109_043049/129303479/ccs	PacBio_Cortex_Rep2	mm10_ERCC_SIRV	chr11	120617868	120610068	-	13	1778	35069	92770	ENSMUSG00000025137.15	ENSMUST00000106188.3	Pcyt2	Pcyt2-203	Known	Known	None	0.3499999940395355	None	None	None	None
m54284U_191212_053548/124715589/ccs	PacBio_Hippocampus_Rep1	mm10_ERCC_SIRV	chr8	72572084	72587285	+	5	2026	25455	614718	ENSMUSG00000031791.8	ENCODEMT000614718	Tmem38a	ENCODEMT000614718	Known	NIC	None	0.25	None	None	None	None
m54284U_191107_221739/30671821/ccs	PacBio_Cortex_Rep1	mm10_ERCC_SIRV	chr2	168741776	168634538	-	28	3411	6949	18588	ENSMUSG00000027546.15	ENSMUST00000029060.10	Atp9a	Atp9a-201	Known	Known	None	0.15000000596046448	None	None	None	None
m54284U_191212_053548/170919905/ccs	PacBio_Hippocampus_Rep1	mm10_ERCC_SIRV	chr8	72572048	72587277	+	6	2144	25455	66520	ENSMUSG00000031791.8	ENSMUST00000034244.8	Tmem38a	Tmem38a-201	Known	Known	None	0.25	None	None	None	None
m54284U_191107_221739/105972814/ccs	PacBio_Cortex_Rep1	mm10_ERCC_SIRV	chr2	168675378	168634642	-	18	2337	6949	614631	ENSMUSG00000027546.15	ENCODEMT000614631	Atp9a	ENCODEMT000614631	Known	ISM	Suffix	0.25	None	None	None	None
m54284U_191109_043049/138543550/ccs	PacBio_Cortex_Rep2	mm10_ERCC_SIRV	chr11	120617909	120610091	-	12	2594	35069	614751	ENSMUSG00000025137.15	ENCODEMT000614751	Pcyt2	ENCODEMT000614751	Known	NIC	None	0.3499999940395355	None	None	None	None
m54284U_191213_120042/160499976/ccs	PacBio_Hippocampus_Rep2	mm10_ERCC_SIRV	chr8	72572048	72587277	+	6	2138	25455	66520	ENSMUSG00000031791.8	ENSMUST00000034244.8	Tmem38a	Tmem38a-201	Known	Known	None	0.25	None	None	None	None
m54284U_191107_221739/49414911/ccs	PacBio_Cortex_Rep1	mm10_ERCC_SIRV	chr8	72572049	72587277	+	6	2143	25455	66520	ENSMUSG00000031791.8	ENSMUST00000034244.8	Tmem38a	Tmem38a-201	Known	Known	None	0.25	None	None	None	None
m54284U_191109_043049/139659603/ccs	PacBio_Cortex_Rep2	mm10_ERCC_SIRV	chr2	168712913	168636873	-	27	3746	6949	614800	ENSMUSG00000027546.15	ENCODEMT000614800	Atp9a	ENCODEMT000614800	Known	NIC	None	0.20000000298023224	None	None	None	None
m54284U_191212_053548/52824676/ccs	PacBio_Hippocampus_Rep1	mm10_ERCC_SIRV	chr8	72572049	72587277	+	6	2143	25455	66520	ENSMUSG00000031791.8	ENSMUST00000034244.8	Tmem38a	Tmem38a-201	Known	Known	None	0.25	None	None	None	None
m54284U_191212_053548/14747849/ccs	PacBio_Hippocampus_Rep1	mm10_ERCC_SIRV	chr11	120617892	120610068	-	13	1802	35069	92770	ENSMUSG00000025137.15	ENSMUST00000106188.3	Pcyt2	Pcyt2-203	Known	Known	None	0.3499999940395355	None	None	None	None
m54284U_191213_120042/126355673/ccs	PacBio_Hippocampus_Rep2	mm10_ERCC_SIRV	chr8	72572049	72586439	+	6	1305	25455	66520	ENSMUSG00000031791.8	ENSMUST00000034244.8	Tmem38a	Tmem38a-201	Known	Known	None	0.3499999940395355	None	None	None	None
m54284U_191107_221739/94832916/ccs	PacBio_Cortex_Rep1	mm10_ERCC_SIRV	chr2	168674910	168648554	-	10	1290	6949	614801	ENSMUSG00000027546.15	ENCODEMT000614801	Atp9a	ENCODEMT000614801	Known	ISM	Prefix	0.15000000596046448	None	None	None	None
m54284U_191212_053548/5114517/ccs	PacBio_Hippocampus_Rep1	mm10_ERCC_SIRV	chr8	72572086	72587285	+	5	2044	25455	614718	ENSMUSG00000031791.8	ENCODEMT000614718	Tmem38a	ENCODEMT000614718	Known	NIC	None	0.25	None	None	None	None
m54284U_191212_053548/25888423/ccs	PacBio_Hippocampus_Rep1	mm10_ERCC_SIRV	chr11	120617869	120610068	-	14	1833	35069	92769	ENSMUSG00000025137.15	ENSMUST00000026129.15	Pcyt2	Pcyt2-201	Known	Known	None	0.3499999940395355	None	None	None	None
m54284U_191107_221739/81922030/ccs	PacBio_Cortex_Rep1	mm10_ERCC_SIRV	chr2	168652125	168652303	+	1	179	95149	614802	ENCODEMG000095149	ENCODEMT000614802	ENCODEMG000095149	ENCODEMT000614802	Antisense	Antisense	None	0.699999988079071	None	None	None	None
m54284U_191107_221739/90374514/ccs	PacBio_Cortex_Rep1	mm10_ERCC_SIRV	chr8	72572051	72587276	+	6	2140	25455	66520	ENSMUSG00000031791.8	ENSMUST00000034244.8	Tmem38a	Tmem38a-201	Known	Known	None	0.25	None	None	None	None
m54284U_191109_043049/152043637/ccs	PacBio_Cortex_Rep2	mm10_ERCC_SIRV	chr2	168652125	168652549	+	1	160	95149	614802	ENCODEMG000095149	ENCODEMT000614802	ENCODEMG000095149	ENCODEMT000614802	Antisense	Antisense	None	0.550000011920929	None	None	None	None
m54284U_191109_043049/23069486/ccs	PacBio_Cortex_Rep2	mm10_ERCC_SIRV	chr8	72572051	72587273	+	6	2137	25455	66520	ENSMUSG00000031791.8	ENSMUST00000034244.8	Tmem38a	Tmem38a-201	Known	Known	None	0.30000001192092896	None	None	None	None
m54284U_191212_053548/28247035/ccs	PacBio_Hippocampus_Rep1	mm10_ERCC_SIRV	chr11	120617910	120610068	-	14	1874	35069	92769	ENSMUSG00000025137.15	ENSMUST00000026129.15	Pcyt2	Pcyt2-201	Known	Known	None	0.3499999940395355	None	None	None	None
m54284U_191212_053548/87951654/ccs	PacBio_Hippocampus_Rep1	mm10_ERCC_SIRV	chr2	168652127	168652549	+	1	158	95149	614802	ENCODEMG000095149	ENCODEMT000614802	ENCODEMG000095149	ENCODEMT000614802	Antisense	Antisense	None	0.550000011920929	None	None	None	None
m54284U_191213_120042/45484565/ccs	PacBio_Hippocampus_Rep2	mm10_ERCC_SIRV	chr8	72572051	72587277	+	6	2141	25455	66520	ENSMUSG00000031791.8	ENSMUST00000034244.8	Tmem38a	Tmem38a-201	Known	Known	None	0.25	None	None	None	None
m54284U_191109_043049/109576535/ccs	PacBio_Cortex_Rep2	mm10_ERCC_SIRV	chr2	168742113	168652669	-	18	1873	6949	614803	ENSMUSG00000027546.15	ENCODEMT000614803	Atp9a	ENCODEMT000614803	Known	ISM	Prefix	0.25	None	None	None	None
m54284U_191213_120042/84279820/ccs	PacBio_Hippocampus_Rep2	mm10_ERCC_SIRV	chr8	72572051	72587277	+	6	2141	25455	66520	ENSMUSG00000031791.8	ENSMUST00000034244.8	Tmem38a	Tmem38a-201	Known	Known	None	0.25	None	None	None	None
m54284U_191212_053548/33360042/ccs	PacBio_Hippocampus_Rep1	mm10_ERCC_SIRV	chr11	120617869	120610068	-	14	1833	35069	92769	ENSMUSG00000025137.15	ENSMUST00000026129.15	Pcyt2	Pcyt2-201	Known	Known	None	0.3499999940395355	None	None	None	None
m54284U_191213_120042/147390586/ccs	PacBio_Hippocampus_Rep2	mm10_ERCC_SIRV	chr8	72572051	72587274	+	6	2138	25455	66520	ENSMUSG00000031791.8	ENSMUST00000034244.8	Tmem38a	Tmem38a-201	Known	Known	None	0.30000001192092896	None	None	None	None
m54284U_191212_053548/146866797/ccs	PacBio_Hippocampus_Rep1	mm10_ERCC_SIRV	chr2	168665633	168663260	-	1	2374	6949	614804	ENSMUSG00000027546.15	ENCODEMT000614804	Atp9a	ENCODEMT000614804	Known	Genomic	None	0.8500000238418579	None	None	None	None
m54284U_191107_221739/17893207/ccs	PacBio_Cortex_Rep1	mm10_ERCC_SIRV	chr8	72572052	72587280	+	6	2143	25455	66520	ENSMUSG00000031791.8	ENSMUST00000034244.8	Tmem38a	Tmem38a-201	Known	Known	None	0.15000000596046448	None	None	None	None
m54284U_191212_053548/37227190/ccs	PacBio_Hippocampus_Rep1	mm10_ERCC_SIRV	chr11	120617869	120610068	-	14	1833	35069	92769	ENSMUSG00000025137.15	ENSMUST00000026129.15	Pcyt2	Pcyt2-201	Known	Known	None	0.3499999940395355	None	None	None	None
m54284U_191107_221739/27067042/ccs	PacBio_Cortex_Rep1	mm10_ERCC_SIRV	chr8	72572052	72587277	+	6	2140	25455	66520	ENSMUSG00000031791.8	ENSMUST00000034244.8	Tmem38a	Tmem38a-201	Known	Known	None	0.25	None	None	None	None
m54284U_191212_053548/154009745/ccs	PacBio_Hippocampus_Rep1	mm10_ERCC_SIRV	chr2	168664118	168666260	+	1	2143	95150	614805	ENCODEMG000095150	ENCODEMT000614805	ENCODEMG000095150	ENCODEMT000614805	Antisense	Antisense	None	0.8999999761581421	None	None	None	None
m54284U_191107_221739/54199865/ccs	PacBio_Cortex_Rep1	mm10_ERCC_SIRV	chr8	72572052	72587277	+	6	2140	25455	66520	ENSMUSG00000031791.8	ENSMUST00000034244.8	Tmem38a	Tmem38a-201	Known	Known	None	0.25	None	None	None	None
m54284U_191212_053548/7014806/ccs	PacBio_Hippocampus_Rep1	mm10_ERCC_SIRV	chr2	168666162	168668373	+	1	2212	95150	614805	ENCODEMG000095150	ENCODEMT000614805	ENCODEMG000095150	ENCODEMT000614805	Antisense	Antisense	None	0.8999999761581421	None	None	None	None
m54284U_191212_053548/88933387/ccs	PacBio_Hippocampus_Rep1	mm10_ERCC_SIRV	chr11	120617906	120610068	-	13	1816	35069	92770	ENSMUSG00000025137.15	ENSMUST00000106188.3	Pcyt2	Pcyt2-203	Known	Known	None	0.3499999940395355	None	None	None	None
m54284U_191212_053548/153354929/ccs	PacBio_Hippocampus_Rep1	mm10_ERCC_SIRV	chr2	168666163	168668373	+	1	2211	95150	614805	ENCODEMG000095150	ENCODEMT000614805	ENCODEMG000095150	ENCODEMT000614805	Antisense	Antisense	None	0.8999999761581421	None	None	None	None
m54284U_191107_221739/56099484/ccs	PacBio_Cortex_Rep1	mm10_ERCC_SIRV	chr8	72572052	72587277	+	6	2140	25455	66520	ENSMUSG00000031791.8	ENSMUST00000034244.8	Tmem38a	Tmem38a-201	Known	Known	None	0.25	None	None	None	None
m54284U_191212_053548/37947891/ccs	PacBio_Hippocampus_Rep1	mm10_ERCC_SIRV	chr2	168666309	168668373	+	1	2065	95151	614806	ENCODEMG000095151	ENCODEMT000614806	ENCODEMG000095151	ENCODEMT000614806	Antisense	Antisense	None	0.8999999761581421	None	None	None	None
m54284U_191107_221739/76940569/ccs	PacBio_Cortex_Rep1	mm10_ERCC_SIRV	chr8	72572052	72587277	+	6	2140	25455	66520	ENSMUSG00000031791.8	ENSMUST00000034244.8	Tmem38a	Tmem38a-201	Known	Known	None	0.25	None	None	None	None
m54284U_191212_053548/120193106/ccs	PacBio_Hippocampus_Rep1	mm10_ERCC_SIRV	chr11	120617914	120610068	-	14	1878	35069	92769	ENSMUSG00000025137.15	ENSMUST00000026129.15	Pcyt2	Pcyt2-201	Known	Known	None	0.3499999940395355	None	None	None	None
m54284U_191107_221739/157026625/ccs	PacBio_Cortex_Rep1	mm10_ERCC_SIRV	chr8	72572052	72587277	+	6	2140	25455	66520	ENSMUSG00000031791.8	ENSMUST00000034244.8	Tmem38a	Tmem38a-201	Known	Known	None	0.25	None	None	None	None
m54284U_191107_221739/30672603/ccs	PacBio_Cortex_Rep1	mm10_ERCC_SIRV	chr2	168679224	168676660	-	1	2565	6949	614807	ENSMUSG00000027546.15	ENCODEMT000614807	Atp9a	ENCODEMT000614807	Known	Genomic	None	0.800000011920929	None	None	None	None
m54284U_191109_043049/76285734/ccs	PacBio_Cortex_Rep2	mm10_ERCC_SIRV	chr8	72572095	72587274	+	5	2041	25455	614714	ENSMUSG00000031791.8	ENCODEMT000614714	Tmem38a	ENCODEMT000614714	Known	NNC	None	0.25	None	None	None	None
m54284U_191109_043049/118489505/ccs	PacBio_Cortex_Rep2	mm10_ERCC_SIRV	chr2	168680665	168683136	+	1	2472	95152	614808	ENCODEMG000095152	ENCODEMT000614808	ENCODEMG000095152	ENCODEMT000614808	Antisense	Antisense	None	0.75	None	None	None	None
m54284U_191212_053548/166726049/ccs	PacBio_Hippocampus_Rep1	mm10_ERCC_SIRV	chr11	120617911	120610068	-	13	1815	35069	92770	ENSMUSG00000025137.15	ENSMUST00000106188.3	Pcyt2	Pcyt2-203	Known	Known	None	0.3499999940395355	None	None	None	None
m54284U_191109_043049/117179323/ccs	PacBio_Cortex_Rep2	mm10_ERCC_SIRV	chr8	72572052	72587276	+	6	2139	25455	66520	ENSMUSG00000031791.8	ENSMUST00000034244.8	Tmem38a	Tmem38a-201	Known	Known	None	0.25	None	None	None	None
m54284U_191109_043049/143722995/ccs	PacBio_Cortex_Rep2	mm10_ERCC_SIRV	chr8	72572052	72587276	+	6	2139	25455	66520	ENSMUSG00000031791.8	ENSMUST00000034244.8	Tmem38a	Tmem38a-201	Known	Known	None	0.25	None	None	None	None
m54284U_191212_053548/81395961/ccs	PacBio_Hippocampus_Rep1	mm10_ERCC_SIRV	chr8	72572052	72587277	+	6	2140	25455	66520	ENSMUSG00000031791.8	ENSMUST00000034244.8	Tmem38a	Tmem38a-201	Known	Known	None	0.25	None	None	None	None
m54284U_191213_120042/26870571/ccs	PacBio_Hippocampus_Rep2	mm10_ERCC_SIRV	chr11	120617908	120610068	-	13	1818	35069	92770	ENSMUSG00000025137.15	ENSMUST00000106188.3	Pcyt2	Pcyt2-203	Known	Known	None	0.3499999940395355	None	None	None	None
m54284U_191109_043049/84019220/ccs	PacBio_Cortex_Rep2	mm10_ERCC_SIRV	chr2	168734311	168681141	-	9	1857	6949	614809	ENSMUSG00000027546.15	ENCODEMT000614809	Atp9a	ENCODEMT000614809	Known	ISM	Prefix	0.15000000596046448	None	None	None	None
m54284U_191212_053548/144574586/ccs	PacBio_Hippocampus_Rep1	mm10_ERCC_SIRV	chr8	72572052	72587277	+	6	2140	25455	66520	ENSMUSG00000031791.8	ENSMUST00000034244.8	Tmem38a	Tmem38a-201	Known	Known	None	0.25	None	None	None	None
m54284U_191107_221739/22414395/ccs	PacBio_Cortex_Rep1	mm10_ERCC_SIRV	chr2	168682346	168683136	+	1	791	95152	614808	ENCODEMG000095152	ENCODEMT000614808	ENCODEMG000095152	ENCODEMT000614808	Antisense	Antisense	None	0.75	None	None	None	None
m54284U_191212_053548/150735069/ccs	PacBio_Hippocampus_Rep1	mm10_ERCC_SIRV	chr8	72572052	72587277	+	6	2140	25455	66520	ENSMUSG00000031791.8	ENSMUST00000034244.8	Tmem38a	Tmem38a-201	Known	Known	None	0.25	None	None	None	None
m54284U_191109_043049/6359523/ccs	PacBio_Cortex_Rep2	mm10_ERCC_SIRV	chr2	168682346	168683136	+	1	791	95152	614808	ENCODEMG000095152	ENCODEMT000614808	ENCODEMG000095152	ENCODEMT000614808	Antisense	Antisense	None	0.75	None	None	None	None
m54284U_191213_120042/37618628/ccs	PacBio_Hippocampus_Rep2	mm10_ERCC_SIRV	chr11	120617910	120610068	-	14	1874	35069	92769	ENSMUSG00000025137.15	ENSMUST00000026129.15	Pcyt2	Pcyt2-201	Known	Known	None	0.3499999940395355	None	None	None	None
m54284U_191213_120042/39059763/ccs	PacBio_Hippocampus_Rep2	mm10_ERCC_SIRV	chr8	72572052	72587277	+	6	2140	25455	66520	ENSMUSG00000031791.8	ENSMUST00000034244.8	Tmem38a	Tmem38a-201	Known	Known	None	0.25	None	None	None	None
m54284U_191213_120042/108464530/ccs	PacBio_Hippocampus_Rep2	mm10_ERCC_SIRV	chr8	72572079	72587279	+	4	1931	25455	614723	ENSMUSG00000031791.8	ENCODEMT000614723	Tmem38a	ENCODEMT000614723	Known	NIC	None	0.30000001192092896	None	None	None	None
m54284U_191107_221739/28117837/ccs	PacBio_Cortex_Rep1	mm10_ERCC_SIRV	chr2	168742130	168683198	-	8	1213	6949	614810	ENSMUSG00000027546.15	ENCODEMT000614810	Atp9a	ENCODEMT000614810	Known	ISM	Prefix	0.15000000596046448	None	None	None	None
m54284U_191213_120042/66715909/ccs	PacBio_Hippocampus_Rep2	mm10_ERCC_SIRV	chr11	120613201	120610068	-	5	2499	35069	92771	ENSMUSG00000025137.15	ENSMUST00000124504.7	Pcyt2	Pcyt2-205	Known	Known	None	0.3499999940395355	None	None	None	None
m54284U_191213_120042/104663015/ccs	PacBio_Hippocampus_Rep2	mm10_ERCC_SIRV	chr11	120617911	120610068	-	13	2494	35069	614811	ENSMUSG00000025137.15	ENCODEMT000614811	Pcyt2	ENCODEMT000614811	Known	NNC	None	0.3499999940395355	None	None	None	None
m54284U_191213_120042/151258947/ccs	PacBio_Hippocampus_Rep2	mm10_ERCC_SIRV	chr8	72572052	72587277	+	6	2140	25455	66520	ENSMUSG00000031791.8	ENSMUST00000034244.8	Tmem38a	Tmem38a-201	Known	Known	None	0.25	None	None	None	None
m54284U_191212_053548/86640764/ccs	PacBio_Hippocampus_Rep1	mm10_ERCC_SIRV	chr8	72572053	72587281	+	6	2143	25455	66520	ENSMUSG00000031791.8	ENSMUST00000034244.8	Tmem38a	Tmem38a-201	Known	Known	None	0.15000000596046448	None	None	None	None
m54284U_191107_221739/133106369/ccs	PacBio_Cortex_Rep1	mm10_ERCC_SIRV	chr2	168742110	168683142	-	8	1184	6949	614810	ENSMUSG00000027546.15	ENCODEMT000614810	Atp9a	ENCODEMT000614810	Known	ISM	Prefix	0.25	None	None	None	None
m54284U_191107_221739/43583885/ccs	PacBio_Cortex_Rep1	mm10_ERCC_SIRV	chr8	72572054	72587274	+	6	2135	25455	66520	ENSMUSG00000031791.8	ENSMUST00000034244.8	Tmem38a	Tmem38a-201	Known	Known	None	0.30000001192092896	None	None	None	None
m54284U_191213_120042/154731173/ccs	PacBio_Hippocampus_Rep2	mm10_ERCC_SIRV	chr11	120617868	120610068	-	14	1832	35069	92769	ENSMUSG00000025137.15	ENSMUST00000026129.15	Pcyt2	Pcyt2-201	Known	Known	None	0.3499999940395355	None	None	None	None
m54284U_191107_221739/171246797/ccs	PacBio_Cortex_Rep1	mm10_ERCC_SIRV	chr8	72572054	72587272	+	6	2133	25455	66520	ENSMUSG00000031791.8	ENSMUST00000034244.8	Tmem38a	Tmem38a-201	Known	Known	None	0.30000001192092896	None	None	None	None
m54284U_191109_043049/83494644/ccs	PacBio_Cortex_Rep2	mm10_ERCC_SIRV	chr2	168712917	168683204	-	8	1336	6949	614812	ENSMUSG00000027546.15	ENCODEMT000614812	Atp9a	ENCODEMT000614812	Known	ISM	Prefix	0.25	None	None	None	None
m54284U_191109_043049/106431080/ccs	PacBio_Cortex_Rep2	mm10_ERCC_SIRV	chr8	72572054	72587276	+	6	2137	25455	66520	ENSMUSG00000031791.8	ENSMUST00000034244.8	Tmem38a	Tmem38a-201	Known	Known	None	0.25	None	None	None	None
m54284U_191213_120042/157353721/ccs	PacBio_Hippocampus_Rep2	mm10_ERCC_SIRV	chr11	120617868	120610068	-	13	1778	35069	92770	ENSMUSG00000025137.15	ENSMUST00000106188.3	Pcyt2	Pcyt2-203	Known	Known	None	0.3499999940395355	None	None	None	None
m54284U_191109_043049/120195588/ccs	PacBio_Cortex_Rep2	mm10_ERCC_SIRV	chr8	72572054	72587277	+	6	2138	25455	66520	ENSMUSG00000031791.8	ENSMUST00000034244.8	Tmem38a	Tmem38a-201	Known	Known	None	0.25	None	None	None	None
m54284U_191109_043049/153747851/ccs	PacBio_Cortex_Rep2	mm10_ERCC_SIRV	chr8	72572054	72587281	+	6	2142	25455	66520	ENSMUSG00000031791.8	ENSMUST00000034244.8	Tmem38a	Tmem38a-201	Known	Known	None	0.15000000596046448	None	None	None	None
m54284U_191107_221739/46662887/ccs	PacBio_Cortex_Rep1	mm10_ERCC_SIRV	chr2	168734074	168683209	-	8	1213	6949	614813	ENSMUSG00000027546.15	ENCODEMT000614813	Atp9a	ENCODEMT000614813	Known	ISM	Prefix	0.44999998807907104	None	None	None	None
m54284U_191213_120042/175834168/ccs	PacBio_Hippocampus_Rep2	mm10_ERCC_SIRV	chr11	120617863	120610091	-	12	2500	35069	614742	ENSMUSG00000025137.15	ENCODEMT000614742	Pcyt2	ENCODEMT000614742	Known	NIC	None	0.3499999940395355	None	None	None	None
m54284U_191109_043049/160106036/ccs	PacBio_Cortex_Rep2	mm10_ERCC_SIRV	chr8	72572054	72587277	+	6	2138	25455	66520	ENSMUSG00000031791.8	ENSMUST00000034244.8	Tmem38a	Tmem38a-201	Known	Known	None	0.25	None	None	None	None
m54284U_191212_053548/9439760/ccs	PacBio_Hippocampus_Rep1	mm10_ERCC_SIRV	chr8	72572054	72587277	+	6	2138	25455	66520	ENSMUSG00000031791.8	ENSMUST00000034244.8	Tmem38a	Tmem38a-201	Known	Known	None	0.25	None	None	None	None
m54284U_191109_043049/180423166/ccs	PacBio_Cortex_Rep2	mm10_ERCC_SIRV	chr11	120617866	120610069	-	14	1829	35069	92769	ENSMUSG00000025137.15	ENSMUST00000026129.15	Pcyt2	Pcyt2-201	Known	Known	None	0.3499999940395355	None	None	None	None
m54284U_191107_221739/96207263/ccs	PacBio_Cortex_Rep1	mm10_ERCC_SIRV	chr2	168712903	168683141	-	8	1321	6949	614812	ENSMUSG00000027546.15	ENCODEMT000614812	Atp9a	ENCODEMT000614812	Known	ISM	Prefix	0.44999998807907104	None	None	None	None
m54284U_191212_053548/45810228/ccs	PacBio_Hippocampus_Rep1	mm10_ERCC_SIRV	chr8	72572054	72587277	+	6	2138	25455	66520	ENSMUSG00000031791.8	ENSMUST00000034244.8	Tmem38a	Tmem38a-201	Known	Known	None	0.25	None	None	None	None
m54284U_191212_053548/49808389/ccs	PacBio_Hippocampus_Rep1	mm10_ERCC_SIRV	chr8	72572054	72587277	+	6	2138	25455	66520	ENSMUSG00000031791.8	ENSMUST00000034244.8	Tmem38a	Tmem38a-201	Known	Known	None	0.25	None	None	None	None
m54284U_191212_053548/153225097/ccs	PacBio_Hippocampus_Rep1	mm10_ERCC_SIRV	chr11	120617914	120610069	-	14	1877	35069	92769	ENSMUSG00000025137.15	ENSMUST00000026129.15	Pcyt2	Pcyt2-201	Known	Known	None	0.3499999940395355	None	None	None	None
m54284U_191107_221739/146539802/ccs	PacBio_Cortex_Rep1	mm10_ERCC_SIRV	chr2	168734521	168683136	-	8	1395	6949	614813	ENSMUSG00000027546.15	ENCODEMT000614813	Atp9a	ENCODEMT000614813	Known	ISM	Prefix	0.44999998807907104	None	None	None	None
m54284U_191212_053548/50268195/ccs	PacBio_Hippocampus_Rep1	mm10_ERCC_SIRV	chr8	72572054	72587282	+	6	2143	25455	66520	ENSMUSG00000031791.8	ENSMUST00000034244.8	Tmem38a	Tmem38a-201	Known	Known	None	0.20000000298023224	None	None	None	None
m54284U_191212_053548/54199184/ccs	PacBio_Hippocampus_Rep1	mm10_ERCC_SIRV	chr8	72572054	72587277	+	6	2138	25455	66520	ENSMUSG00000031791.8	ENSMUST00000034244.8	Tmem38a	Tmem38a-201	Known	Known	None	0.25	None	None	None	None
m54284U_191107_221739/139135758/ccs	PacBio_Cortex_Rep1	mm10_ERCC_SIRV	chr11	120617913	120610070	-	14	1875	35069	92769	ENSMUSG00000025137.15	ENSMUST00000026129.15	Pcyt2	Pcyt2-201	Known	Known	None	0.3499999940395355	None	None	None	None
m54284U_191212_053548/69731276/ccs	PacBio_Hippocampus_Rep1	mm10_ERCC_SIRV	chr2	168734524	168683136	-	8	1398	6949	614813	ENSMUSG00000027546.15	ENCODEMT000614813	Atp9a	ENCODEMT000614813	Known	ISM	Prefix	0.44999998807907104	None	None	None	None
m54284U_191212_053548/88342773/ccs	PacBio_Hippocampus_Rep1	mm10_ERCC_SIRV	chr8	72572054	72587277	+	6	2138	25455	66520	ENSMUSG00000031791.8	ENSMUST00000034244.8	Tmem38a	Tmem38a-201	Known	Known	None	0.25	None	None	None	None
m54284U_191212_053548/90441604/ccs	PacBio_Hippocampus_Rep1	mm10_ERCC_SIRV	chr8	72572054	72587277	+	6	2138	25455	66520	ENSMUSG00000031791.8	ENSMUST00000034244.8	Tmem38a	Tmem38a-201	Known	Known	None	0.25	None	None	None	None
m54284U_191109_043049/29952414/ccs	PacBio_Cortex_Rep2	mm10_ERCC_SIRV	chr2	168683394	168684338	+	1	945	95153	614814	ENCODEMG000095153	ENCODEMT000614814	ENCODEMG000095153	ENCODEMT000614814	Antisense	Antisense	None	0.20000000298023224	None	None	None	None
m54284U_191107_221739/140510718/ccs	PacBio_Cortex_Rep1	mm10_ERCC_SIRV	chr11	120617867	120610072	-	13	1773	35069	92770	ENSMUSG00000025137.15	ENSMUST00000106188.3	Pcyt2	Pcyt2-203	Known	Known	None	0.4000000059604645	None	None	None	None
m54284U_191212_053548/97584033/ccs	PacBio_Hippocampus_Rep1	mm10_ERCC_SIRV	chr8	72572054	72587278	+	6	2139	25455	66520	ENSMUSG00000031791.8	ENSMUST00000034244.8	Tmem38a	Tmem38a-201	Known	Known	None	0.25	None	None	None	None
m54284U_191107_221739/123799458/ccs	PacBio_Cortex_Rep1	mm10_ERCC_SIRV	chr2	168693934	168697261	+	1	3328	95154	614815	ENCODEMG000095154	ENCODEMT000614815	ENCODEMG000095154	ENCODEMT000614815	Antisense	Antisense	None	0.949999988079071	None	None	None	None
m54284U_191212_053548/101188182/ccs	PacBio_Hippocampus_Rep1	mm10_ERCC_SIRV	chr8	72572097	72587274	+	5	2039	25455	614714	ENSMUSG00000031791.8	ENCODEMT000614714	Tmem38a	ENCODEMT000614714	Known	NNC	None	0.25	None	None	None	None
m54284U_191109_043049/30411184/ccs	PacBio_Cortex_Rep2	mm10_ERCC_SIRV	chr11	120617866	120610072	-	14	1826	35069	92769	ENSMUSG00000025137.15	ENSMUST00000026129.15	Pcyt2	Pcyt2-201	Known	Known	None	0.4000000059604645	None	None	None	None
m54284U_191107_221739/99092904/ccs	PacBio_Cortex_Rep1	mm10_ERCC_SIRV	chr2	168694565	168697261	+	1	2697	95154	614815	ENCODEMG000095154	ENCODEMT000614815	ENCODEMG000095154	ENCODEMT000614815	Antisense	Antisense	None	0.949999988079071	None	None	None	None
m54284U_191212_053548/117834567/ccs	PacBio_Hippocampus_Rep1	mm10_ERCC_SIRV	chr8	72572054	72587276	+	6	2137	25455	66520	ENSMUSG00000031791.8	ENSMUST00000034244.8	Tmem38a	Tmem38a-201	Known	Known	None	0.25	None	None	None	None
m54284U_191109_043049/43713289/ccs	PacBio_Cortex_Rep2	mm10_ERCC_SIRV	chr2	168694565	168697261	+	1	2697	95154	614815	ENCODEMG000095154	ENCODEMT000614815	ENCODEMG000095154	ENCODEMT000614815	Antisense	Antisense	None	0.949999988079071	None	None	None	None
m54284U_191212_053548/136839650/ccs	PacBio_Hippocampus_Rep1	mm10_ERCC_SIRV	chr8	72572054	72587277	+	6	2138	25455	66520	ENSMUSG00000031791.8	ENSMUST00000034244.8	Tmem38a	Tmem38a-201	Known	Known	None	0.25	None	None	None	None
m54284U_191109_043049/155453379/ccs	PacBio_Cortex_Rep2	mm10_ERCC_SIRV	chr11	120617909	120610072	-	14	1869	35069	92769	ENSMUSG00000025137.15	ENSMUST00000026129.15	Pcyt2	Pcyt2-201	Known	Known	None	0.4000000059604645	None	None	None	None
m54284U_191107_221739/58196927/ccs	PacBio_Cortex_Rep1	mm10_ERCC_SIRV	chr2	168704580	168706906	+	1	2327	95155	614816	ENCODEMG000095155	ENCODEMT000614816	ENCODEMG000095155	ENCODEMT000614816	Antisense	Antisense	None	1.0	None	None	None	None
m54284U_191212_053548/143459929/ccs	PacBio_Hippocampus_Rep1	mm10_ERCC_SIRV	chr8	72572054	72587277	+	6	2138	25455	66520	ENSMUSG00000031791.8	ENSMUST00000034244.8	Tmem38a	Tmem38a-201	Known	Known	None	0.25	None	None	None	None
m54284U_191212_053548/105056171/ccs	PacBio_Hippocampus_Rep1	mm10_ERCC_SIRV	chr2	168704580	168706906	+	1	2327	95155	614816	ENCODEMG000095155	ENCODEMT000614816	ENCODEMG000095155	ENCODEMT000614816	Antisense	Antisense	None	1.0	None	None	None	None
m54284U_191212_053548/149749863/ccs	PacBio_Hippocampus_Rep1	mm10_ERCC_SIRV	chr8	72572054	72587282	+	6	2143	25455	66520	ENSMUSG00000031791.8	ENSMUST00000034244.8	Tmem38a	Tmem38a-201	Known	Known	None	0.20000000298023224	None	None	None	None
m54284U_191212_053548/94962485/ccs	PacBio_Hippocampus_Rep1	mm10_ERCC_SIRV	chr11	120617909	120610095	-	13	2433	35069	614746	ENSMUSG00000025137.15	ENCODEMT000614746	Pcyt2	ENCODEMT000614746	Known	NIC	None	0.4000000059604645	None	None	None	None
m54284U_191107_221739/43057342/ccs	PacBio_Cortex_Rep1	mm10_ERCC_SIRV	chr2	168719215	168720175	+	1	961	95156	614817	ENCODEMG000095156	ENCODEMT000614817	ENCODEMG000095156	ENCODEMT000614817	Antisense	Antisense	None	0.20000000298023224	None	None	None	None
m54284U_191212_053548/161219192/ccs	PacBio_Hippocampus_Rep1	mm10_ERCC_SIRV	chr8	72572054	72587278	+	6	2139	25455	66520	ENSMUSG00000031791.8	ENSMUST00000034244.8	Tmem38a	Tmem38a-201	Known	Known	None	0.25	None	None	None	None
m54284U_191213_120042/13174739/ccs	PacBio_Hippocampus_Rep2	mm10_ERCC_SIRV	chr8	72572054	72586436	+	6	1297	25455	66520	ENSMUSG00000031791.8	ENSMUST00000034244.8	Tmem38a	Tmem38a-201	Known	Known	None	0.3499999940395355	None	None	None	None
m54284U_191213_120042/45023516/ccs	PacBio_Hippocampus_Rep2	mm10_ERCC_SIRV	chr11	120617907	120610072	-	14	1867	35069	92769	ENSMUSG00000025137.15	ENSMUST00000026129.15	Pcyt2	Pcyt2-201	Known	Known	None	0.4000000059604645	None	None	None	None
m54284U_191109_043049/23069636/ccs	PacBio_Cortex_Rep2	mm10_ERCC_SIRV	chr2	168725907	168722296	-	1	3612	6949	614818	ENSMUSG00000027546.15	ENCODEMT000614818	Atp9a	ENCODEMT000614818	Known	Genomic	None	0.800000011920929	None	None	None	None
m54284U_191213_120042/52365841/ccs	PacBio_Hippocampus_Rep2	mm10_ERCC_SIRV	chr8	72572054	72587277	+	6	2138	25455	66520	ENSMUSG00000031791.8	ENSMUST00000034244.8	Tmem38a	Tmem38a-201	Known	Known	None	0.25	None	None	None	None
m54284U_191107_221739/80349428/ccs	PacBio_Cortex_Rep1	mm10_ERCC_SIRV	chr2	168741433	168740137	-	1	1297	6949	614819	ENSMUSG00000027546.15	ENCODEMT000614819	Atp9a	ENCODEMT000614819	Known	Genomic	None	0.699999988079071	None	None	None	None
m54284U_191213_120042/62980520/ccs	PacBio_Hippocampus_Rep2	mm10_ERCC_SIRV	chr8	72572054	72586438	+	6	1299	25455	66520	ENSMUSG00000031791.8	ENSMUST00000034244.8	Tmem38a	Tmem38a-201	Known	Known	None	0.3499999940395355	None	None	None	None
m54284U_191212_053548/135267901/ccs	PacBio_Hippocampus_Rep1	mm10_ERCC_SIRV	chr2	168955263	168790636	-	7	1285	6954	614820	ENSMUSG00000027551.15	ENCODEMT000614820	Zfp64	ENCODEMT000614820	Known	NNC	None	0.75	None	None	None	None
m54284U_191213_120042/156172893/ccs	PacBio_Hippocampus_Rep2	mm10_ERCC_SIRV	chr11	120617900	120610072	-	14	1860	35069	92769	ENSMUSG00000025137.15	ENSMUST00000026129.15	Pcyt2	Pcyt2-201	Known	Known	None	0.4000000059604645	None	None	None	None
m54284U_191213_120042/67634924/ccs	PacBio_Hippocampus_Rep2	mm10_ERCC_SIRV	chr8	72572054	72587277	+	6	2138	25455	66520	ENSMUSG00000031791.8	ENSMUST00000034244.8	Tmem38a	Tmem38a-201	Known	Known	None	0.25	None	None	None	None
m54284U_191213_120042/157351971/ccs	PacBio_Hippocampus_Rep2	mm10_ERCC_SIRV	chr8	72572054	72587278	+	6	2133	25455	66520	ENSMUSG00000031791.8	ENSMUST00000034244.8	Tmem38a	Tmem38a-201	Known	Known	None	0.25	None	None	None	None
m54284U_191107_221739/123535565/ccs	PacBio_Cortex_Rep1	mm10_ERCC_SIRV	chr11	120617869	120610073	-	14	1828	35069	92769	ENSMUSG00000025137.15	ENSMUST00000026129.15	Pcyt2	Pcyt2-201	Known	Known	None	0.3499999940395355	None	None	None	None
m54284U_191212_053548/173673083/ccs	PacBio_Hippocampus_Rep1	mm10_ERCC_SIRV	chr2	168955268	168790636	-	7	1287	6954	614820	ENSMUSG00000027551.15	ENCODEMT000614820	Zfp64	ENCODEMT000614820	Known	NNC	None	0.75	None	None	None	None
m54284U_191213_120042/171312272/ccs	PacBio_Hippocampus_Rep2	mm10_ERCC_SIRV	chr8	72572090	72587290	+	5	2025	25455	614718	ENSMUSG00000031791.8	ENCODEMT000614718	Tmem38a	ENCODEMT000614718	Known	NIC	None	0.20000000298023224	None	None	None	None
m54284U_191212_053548/131662028/ccs	PacBio_Hippocampus_Rep1	mm10_ERCC_SIRV	chr2	168884108	168881018	-	1	3091	6953	18607	ENSMUSG00000077761.1	ENSMUST00000104573.1	Gm25214	Gm25214-201	Known	Known	None	0.699999988079071	None	None	None	None
m54284U_191107_221739/67372408/ccs	PacBio_Cortex_Rep1	mm10_ERCC_SIRV	chr8	72572055	72587277	+	6	2137	25455	66520	ENSMUSG00000031791.8	ENSMUST00000034244.8	Tmem38a	Tmem38a-201	Known	Known	None	0.25	None	None	None	None
m54284U_191109_043049/33751598/ccs	PacBio_Cortex_Rep2	mm10_ERCC_SIRV	chr11	120617900	120610073	-	13	1805	35069	92770	ENSMUSG00000025137.15	ENSMUST00000106188.3	Pcyt2	Pcyt2-203	Known	Known	None	0.3499999940395355	None	None	None	None
m54284U_191107_221739/73468669/ccs	PacBio_Cortex_Rep1	mm10_ERCC_SIRV	chr8	72572055	72587276	+	6	2136	25455	66520	ENSMUSG00000031791.8	ENSMUST00000034244.8	Tmem38a	Tmem38a-201	Known	Known	None	0.25	None	None	None	None
m54284U_191107_221739/81462836/ccs	PacBio_Cortex_Rep1	mm10_ERCC_SIRV	chr2	168900006	168893331	-	2	1425	6954	614821	ENSMUSG00000027551.15	ENCODEMT000614821	Zfp64	ENCODEMT000614821	Known	ISM	Suffix	0.15000000596046448	None	None	None	None
m54284U_191107_221739/87426022/ccs	PacBio_Cortex_Rep1	mm10_ERCC_SIRV	chr8	72572055	72587277	+	6	2137	25455	66520	ENSMUSG00000031791.8	ENSMUST00000034244.8	Tmem38a	Tmem38a-201	Known	Known	None	0.25	None	None	None	None
m54284U_191213_120042/129041145/ccs	PacBio_Hippocampus_Rep2	mm10_ERCC_SIRV	chr11	120617916	120610096	-	13	2253	35069	614745	ENSMUSG00000025137.15	ENCODEMT000614745	Pcyt2	ENCODEMT000614745	Known	NIC	None	0.3499999940395355	None	None	None	None
m54284U_191107_221739/90441520/ccs	PacBio_Cortex_Rep1	mm10_ERCC_SIRV	chr8	72572055	72586438	+	6	1298	25455	66520	ENSMUSG00000031791.8	ENSMUST00000034244.8	Tmem38a	Tmem38a-201	Known	Known	None	0.3499999940395355	None	None	None	None
m54284U_191107_221739/122946380/ccs	PacBio_Cortex_Rep1	mm10_ERCC_SIRV	chr8	72572055	72587277	+	6	2137	25455	66520	ENSMUSG00000031791.8	ENSMUST00000034244.8	Tmem38a	Tmem38a-201	Known	Known	None	0.25	None	None	None	None
m54284U_191212_053548/10028942/ccs	PacBio_Hippocampus_Rep1	mm10_ERCC_SIRV	chr2	168955253	168893331	-	9	2527	6954	18608	ENSMUSG00000027551.15	ENSMUST00000109162.8	Zfp64	Zfp64-203	Known	Known	None	0.15000000596046448	None	None	None	None
m54284U_191213_120042/158140911/ccs	PacBio_Hippocampus_Rep2	mm10_ERCC_SIRV	chr11	120617880	120610073	-	13	1785	35069	92770	ENSMUSG00000025137.15	ENSMUST00000106188.3	Pcyt2	Pcyt2-203	Known	Known	None	0.3499999940395355	None	None	None	None
m54284U_191107_221739/168756937/ccs	PacBio_Cortex_Rep1	mm10_ERCC_SIRV	chr8	72572055	72587277	+	6	2137	25455	66520	ENSMUSG00000031791.8	ENSMUST00000034244.8	Tmem38a	Tmem38a-201	Known	Known	None	0.25	None	None	None	None
m54284U_191109_043049/20776463/ccs	PacBio_Cortex_Rep2	mm10_ERCC_SIRV	chr8	72572055	72587277	+	6	2137	25455	66520	ENSMUSG00000031791.8	ENSMUST00000034244.8	Tmem38a	Tmem38a-201	Known	Known	None	0.25	None	None	None	None
m54284U_191107_221739/6424900/ccs	PacBio_Cortex_Rep1	mm10_ERCC_SIRV	chr2	168955284	168893332	-	9	2544	6954	18608	ENSMUSG00000027551.15	ENSMUST00000109162.8	Zfp64	Zfp64-203	Known	Known	None	0.20000000298023224	None	None	None	None
m54284U_191107_221739/128910711/ccs	PacBio_Cortex_Rep1	mm10_ERCC_SIRV	chr11	120617890	120610074	-	14	1848	35069	92769	ENSMUSG00000025137.15	ENSMUST00000026129.15	Pcyt2	Pcyt2-201	Known	Known	None	0.30000001192092896	None	None	None	None
m54284U_191109_043049/108464123/ccs	PacBio_Cortex_Rep2	mm10_ERCC_SIRV	chr8	72572055	72587277	+	6	2137	25455	66520	ENSMUSG00000031791.8	ENSMUST00000034244.8	Tmem38a	Tmem38a-201	Known	Known	None	0.25	None	None	None	None
m54284U_191212_053548/77530509/ccs	PacBio_Hippocampus_Rep1	mm10_ERCC_SIRV	chr8	72572055	72587277	+	6	2137	25455	66520	ENSMUSG00000031791.8	ENSMUST00000034244.8	Tmem38a	Tmem38a-201	Known	Known	None	0.25	None	None	None	None
m54284U_191107_221739/9568558/ccs	PacBio_Cortex_Rep1	mm10_ERCC_SIRV	chr2	168955274	168893332	-	9	2534	6954	18608	ENSMUSG00000027551.15	ENSMUST00000109162.8	Zfp64	Zfp64-203	Known	Known	None	0.20000000298023224	None	None	None	None
m54284U_191109_043049/38797323/ccs	PacBio_Cortex_Rep2	mm10_ERCC_SIRV	chr11	120617906	120610097	-	13	2428	35069	614746	ENSMUSG00000025137.15	ENCODEMT000614746	Pcyt2	ENCODEMT000614746	Known	NIC	None	0.30000001192092896	None	None	None	None
m54284U_191212_053548/112984633/ccs	PacBio_Hippocampus_Rep1	mm10_ERCC_SIRV	chr8	72572055	72587278	+	6	2138	25455	66520	ENSMUSG00000031791.8	ENSMUST00000034244.8	Tmem38a	Tmem38a-201	Known	Known	None	0.25	None	None	None	None
m54284U_191213_120042/162202163/ccs	PacBio_Hippocampus_Rep2	mm10_ERCC_SIRV	chr8	72572055	72587277	+	6	2137	25455	66520	ENSMUSG00000031791.8	ENSMUST00000034244.8	Tmem38a	Tmem38a-201	Known	Known	None	0.25	None	None	None	None
m54284U_191107_221739/35324632/ccs	PacBio_Cortex_Rep1	mm10_ERCC_SIRV	chr2	168955263	168893332	-	9	2523	6954	18608	ENSMUSG00000027551.15	ENSMUST00000109162.8	Zfp64	Zfp64-203	Known	Known	None	0.20000000298023224	None	None	None	None
m54284U_191109_043049/126091459/ccs	PacBio_Cortex_Rep2	mm10_ERCC_SIRV	chr11	120617868	120610097	-	13	2204	35069	614745	ENSMUSG00000025137.15	ENCODEMT000614745	Pcyt2	ENCODEMT000614745	Known	NIC	None	0.30000001192092896	None	None	None	None
m54284U_191107_221739/112462051/ccs	PacBio_Cortex_Rep1	mm10_ERCC_SIRV	chr8	72572056	72587275	+	6	2134	25455	66520	ENSMUSG00000031791.8	ENSMUST00000034244.8	Tmem38a	Tmem38a-201	Known	Known	None	0.25	None	None	None	None
m54284U_191107_221739/145031671/ccs	PacBio_Cortex_Rep1	mm10_ERCC_SIRV	chr8	72572056	72587275	+	6	2134	25455	66520	ENSMUSG00000031791.8	ENSMUST00000034244.8	Tmem38a	Tmem38a-201	Known	Known	None	0.25	None	None	None	None
m54284U_191212_053548/75235591/ccs	PacBio_Hippocampus_Rep1	mm10_ERCC_SIRV	chr11	120617890	120610074	-	13	1794	35069	92770	ENSMUSG00000025137.15	ENSMUST00000106188.3	Pcyt2	Pcyt2-203	Known	Known	None	0.30000001192092896	None	None	None	None
m54284U_191107_221739/68419866/ccs	PacBio_Cortex_Rep1	mm10_ERCC_SIRV	chr2	168906143	168893332	-	3	1514	6954	614822	ENSMUSG00000027551.15	ENCODEMT000614822	Zfp64	ENCODEMT000614822	Known	ISM	Suffix	0.20000000298023224	None	None	None	None
m54284U_191107_221739/82444829/ccs	PacBio_Cortex_Rep1	mm10_ERCC_SIRV	chr8	72572057	72587282	+	6	2140	25455	66520	ENSMUSG00000031791.8	ENSMUST00000034244.8	Tmem38a	Tmem38a-201	Known	Known	None	0.20000000298023224	None	None	None	None
m54284U_191107_221739/123470622/ccs	PacBio_Cortex_Rep1	mm10_ERCC_SIRV	chr8	72572057	72587277	+	6	2135	25455	66520	ENSMUSG00000031791.8	ENSMUST00000034244.8	Tmem38a	Tmem38a-201	Known	Known	None	0.25	None	None	None	None
m54284U_191212_053548/100599583/ccs	PacBio_Hippocampus_Rep1	mm10_ERCC_SIRV	chr11	120617865	120610074	-	14	1823	35069	92769	ENSMUSG00000025137.15	ENSMUST00000026129.15	Pcyt2	Pcyt2-201	Known	Known	None	0.30000001192092896	None	None	None	None
m54284U_191212_053548/172099299/ccs	PacBio_Hippocampus_Rep1	mm10_ERCC_SIRV	chr8	72572057	72586437	+	6	1295	25455	66520	ENSMUSG00000031791.8	ENSMUST00000034244.8	Tmem38a	Tmem38a-201	Known	Known	None	0.3499999940395355	None	None	None	None
m54284U_191109_043049/108398311/ccs	PacBio_Cortex_Rep2	mm10_ERCC_SIRV	chr2	168955261	168893332	-	9	2521	6954	18608	ENSMUSG00000027551.15	ENSMUST00000109162.8	Zfp64	Zfp64-203	Known	Known	None	0.20000000298023224	None	None	None	None
m54284U_191213_120042/117246478/ccs	PacBio_Hippocampus_Rep2	mm10_ERCC_SIRV	chr8	72572057	72587278	+	6	2136	25455	66520	ENSMUSG00000031791.8	ENSMUST00000034244.8	Tmem38a	Tmem38a-201	Known	Known	None	0.25	None	None	None	None
m54284U_191212_053548/104859711/ccs	PacBio_Hippocampus_Rep1	mm10_ERCC_SIRV	chr11	120617867	120610074	-	13	1771	35069	92770	ENSMUSG00000025137.15	ENSMUST00000106188.3	Pcyt2	Pcyt2-203	Known	Known	None	0.30000001192092896	None	None	None	None
m54284U_191107_221739/73140766/ccs	PacBio_Cortex_Rep1	mm10_ERCC_SIRV	chr8	72572058	72587277	+	6	2134	25455	66520	ENSMUSG00000031791.8	ENSMUST00000034244.8	Tmem38a	Tmem38a-201	Known	Known	None	0.25	None	None	None	None
m54284U_191212_053548/105580412/ccs	PacBio_Hippocampus_Rep1	mm10_ERCC_SIRV	chr2	168955253	168893332	-	9	2507	6954	18608	ENSMUSG00000027551.15	ENSMUST00000109162.8	Zfp64	Zfp64-203	Known	Known	None	0.20000000298023224	None	None	None	None
m54284U_191107_221739/87491202/ccs	PacBio_Cortex_Rep1	mm10_ERCC_SIRV	chr8	72572058	72587276	+	6	2133	25455	66520	ENSMUSG00000031791.8	ENSMUST00000034244.8	Tmem38a	Tmem38a-201	Known	Known	None	0.25	None	None	None	None
m54284U_191213_120042/35586561/ccs	PacBio_Hippocampus_Rep2	mm10_ERCC_SIRV	chr11	120617867	120610095	-	13	1768	35069	614787	ENSMUSG00000025137.15	ENCODEMT000614787	Pcyt2	ENCODEMT000614787	Known	NIC	None	0.30000001192092896	None	None	None	None
m54284U_191107_221739/126225095/ccs	PacBio_Cortex_Rep1	mm10_ERCC_SIRV	chr8	72572058	72587277	+	6	2134	25455	66520	ENSMUSG00000031791.8	ENSMUST00000034244.8	Tmem38a	Tmem38a-201	Known	Known	None	0.25	None	None	None	None
m54284U_191212_053548/108856755/ccs	PacBio_Hippocampus_Rep1	mm10_ERCC_SIRV	chr2	168955265	168893332	-	9	2525	6954	18608	ENSMUSG00000027551.15	ENSMUST00000109162.8	Zfp64	Zfp64-203	Known	Known	None	0.20000000298023224	None	None	None	None
m54284U_191109_043049/119801179/ccs	PacBio_Cortex_Rep2	mm10_ERCC_SIRV	chr8	72572058	72587277	+	6	2134	25455	66520	ENSMUSG00000031791.8	ENSMUST00000034244.8	Tmem38a	Tmem38a-201	Known	Known	None	0.25	None	None	None	None
m54284U_191213_120042/129304395/ccs	PacBio_Hippocampus_Rep2	mm10_ERCC_SIRV	chr11	120617866	120610074	-	14	1824	35069	92769	ENSMUSG00000025137.15	ENSMUST00000026129.15	Pcyt2	Pcyt2-201	Known	Known	None	0.30000001192092896	None	None	None	None
m54284U_191212_053548/32769243/ccs	PacBio_Hippocampus_Rep1	mm10_ERCC_SIRV	chr8	72572058	72587277	+	6	2128	25455	66520	ENSMUSG00000031791.8	ENSMUST00000034244.8	Tmem38a	Tmem38a-201	Known	Known	None	0.25	None	None	None	None
m54284U_191213_120042/21826292/ccs	PacBio_Hippocampus_Rep2	mm10_ERCC_SIRV	chr8	72572058	72587277	+	6	2134	25455	66520	ENSMUSG00000031791.8	ENSMUST00000034244.8	Tmem38a	Tmem38a-201	Known	Known	None	0.25	None	None	None	None
m54284U_191212_053548/132843739/ccs	PacBio_Hippocampus_Rep1	mm10_ERCC_SIRV	chr2	168894534	168893332	-	1	1203	6954	614823	ENSMUSG00000027551.15	ENCODEMT000614823	Zfp64	ENCODEMT000614823	Known	ISM	None	0.20000000298023224	None	None	None	None
m54284U_191213_120042/174261964/ccs	PacBio_Hippocampus_Rep2	mm10_ERCC_SIRV	chr11	120617914	120610074	-	13	1818	35069	92770	ENSMUSG00000025137.15	ENSMUST00000106188.3	Pcyt2	Pcyt2-203	Known	Known	None	0.30000001192092896	None	None	None	None
m54284U_191107_221739/20645230/ccs	PacBio_Cortex_Rep1	mm10_ERCC_SIRV	chr8	72572078	72587282	+	4	1913	25455	614748	ENSMUSG00000031791.8	ENCODEMT000614748	Tmem38a	ENCODEMT000614748	Known	NNC	None	0.25	None	None	None	None
m54284U_191107_221739/21498614/ccs	PacBio_Cortex_Rep1	mm10_ERCC_SIRV	chr8	72572060	72587277	+	6	2132	25455	66520	ENSMUSG00000031791.8	ENSMUST00000034244.8	Tmem38a	Tmem38a-201	Known	Known	None	0.25	None	None	None	None
m54284U_191107_221739/120259954/ccs	PacBio_Cortex_Rep1	mm10_ERCC_SIRV	chr2	168955254	168893333	-	9	2513	6954	18608	ENSMUSG00000027551.15	ENSMUST00000109162.8	Zfp64	Zfp64-203	Known	Known	None	0.20000000298023224	None	None	None	None
m54284U_191107_221739/157223091/ccs	PacBio_Cortex_Rep1	mm10_ERCC_SIRV	chr11	120617894	120610078	-	14	1877	35069	614824	ENSMUSG00000025137.15	ENCODEMT000614824	Pcyt2	ENCODEMT000614824	Known	NIC	None	0.30000001192092896	None	None	None	None
m54284U_191109_043049/58590901/ccs	PacBio_Cortex_Rep2	mm10_ERCC_SIRV	chr2	168955279	168893333	-	8	2286	6954	614825	ENSMUSG00000027551.15	ENCODEMT000614825	Zfp64	ENCODEMT000614825	Known	NIC	None	0.20000000298023224	None	None	None	None
m54284U_191107_221739/43517251/ccs	PacBio_Cortex_Rep1	mm10_ERCC_SIRV	chr8	72572060	72587277	+	6	2132	25455	66520	ENSMUSG00000031791.8	ENSMUST00000034244.8	Tmem38a	Tmem38a-201	Known	Known	None	0.25	None	None	None	None
m54284U_191107_221739/44238299/ccs	PacBio_Cortex_Rep1	mm10_ERCC_SIRV	chr8	72572060	72587276	+	6	2131	25455	66520	ENSMUSG00000031791.8	ENSMUST00000034244.8	Tmem38a	Tmem38a-201	Known	Known	None	0.25	None	None	None	None
m54284U_191212_053548/75565160/ccs	PacBio_Hippocampus_Rep1	mm10_ERCC_SIRV	chr11	120617907	120610079	-	14	1860	35069	92769	ENSMUSG00000025137.15	ENSMUST00000026129.15	Pcyt2	Pcyt2-201	Known	Known	None	0.25	None	None	None	None
m54284U_191107_221739/122422909/ccs	PacBio_Cortex_Rep1	mm10_ERCC_SIRV	chr8	72572060	72587277	+	6	2132	25455	66520	ENSMUSG00000031791.8	ENSMUST00000034244.8	Tmem38a	Tmem38a-201	Known	Known	None	0.25	None	None	None	None
m54284U_191212_053548/75695175/ccs	PacBio_Hippocampus_Rep1	mm10_ERCC_SIRV	chr2	168912648	168893333	-	5	2081	6954	614826	ENSMUSG00000027551.15	ENCODEMT000614826	Zfp64	ENCODEMT000614826	Known	NIC	None	0.20000000298023224	None	None	None	None
m54284U_191107_221739/126747838/ccs	PacBio_Cortex_Rep1	mm10_ERCC_SIRV	chr8	72572060	72587277	+	6	2132	25455	66520	ENSMUSG00000031791.8	ENSMUST00000034244.8	Tmem38a	Tmem38a-201	Known	Known	None	0.25	None	None	None	None
m54284U_191213_120042/106890451/ccs	PacBio_Hippocampus_Rep2	mm10_ERCC_SIRV	chr11	120617919	120610111	-	14	2048	35069	614738	ENSMUSG00000025137.15	ENCODEMT000614738	Pcyt2	ENCODEMT000614738	Known	NIC	None	0.25	None	None	None	None
m54284U_191109_043049/20252815/ccs	PacBio_Cortex_Rep2	mm10_ERCC_SIRV	chr8	72572060	72587282	+	6	2137	25455	66520	ENSMUSG00000031791.8	ENSMUST00000034244.8	Tmem38a	Tmem38a-201	Known	Known	None	0.20000000298023224	None	None	None	None
m54284U_191107_221739/65995556/ccs	PacBio_Cortex_Rep1	mm10_ERCC_SIRV	chr2	168912578	168893332	-	5	2025	6954	614826	ENSMUSG00000027551.15	ENCODEMT000614826	Zfp64	ENCODEMT000614826	Known	NIC	None	0.20000000298023224	None	None	None	None
m54284U_191109_043049/66324025/ccs	PacBio_Cortex_Rep2	mm10_ERCC_SIRV	chr8	72572060	72587277	+	6	2132	25455	66520	ENSMUSG00000031791.8	ENSMUST00000034244.8	Tmem38a	Tmem38a-201	Known	Known	None	0.25	None	None	None	None
m54284U_191213_120042/40307527/ccs	PacBio_Hippocampus_Rep2	mm10_ERCC_SIRV	chr11	120617869	120610080	-	14	1821	35069	92769	ENSMUSG00000025137.15	ENSMUST00000026129.15	Pcyt2	Pcyt2-201	Known	Known	None	0.20000000298023224	None	None	None	None
m54284U_191109_043049/74645856/ccs	PacBio_Cortex_Rep2	mm10_ERCC_SIRV	chr8	72572060	72587277	+	6	2132	25455	66520	ENSMUSG00000031791.8	ENSMUST00000034244.8	Tmem38a	Tmem38a-201	Known	Known	None	0.25	None	None	None	None
m54284U_191212_053548/34275874/ccs	PacBio_Hippocampus_Rep1	mm10_ERCC_SIRV	chr2	168955263	168893334	-	9	2521	6954	18608	ENSMUSG00000027551.15	ENSMUST00000109162.8	Zfp64	Zfp64-203	Known	Known	None	0.20000000298023224	None	None	None	None
m54284U_191109_043049/87556158/ccs	PacBio_Cortex_Rep2	mm10_ERCC_SIRV	chr8	72572060	72587273	+	6	2128	25455	66520	ENSMUSG00000031791.8	ENSMUST00000034244.8	Tmem38a	Tmem38a-201	Known	Known	None	0.30000001192092896	None	None	None	None
m54284U_191213_120042/83036730/ccs	PacBio_Hippocampus_Rep2	mm10_ERCC_SIRV	chr11	120617896	120610080	-	14	1848	35069	92769	ENSMUSG00000025137.15	ENSMUST00000026129.15	Pcyt2	Pcyt2-201	Known	Known	None	0.20000000298023224	None	None	None	None
m54284U_191109_043049/132514108/ccs	PacBio_Cortex_Rep2	mm10_ERCC_SIRV	chr8	72572096	72587285	+	5	2014	25455	614718	ENSMUSG00000031791.8	ENCODEMT000614718	Tmem38a	ENCODEMT000614718	Known	NIC	None	0.25	None	None	None	None
m54284U_191212_053548/77072974/ccs	PacBio_Hippocampus_Rep1	mm10_ERCC_SIRV	chr2	168955266	168893334	-	9	2524	6954	18608	ENSMUSG00000027551.15	ENSMUST00000109162.8	Zfp64	Zfp64-203	Known	Known	None	0.20000000298023224	None	None	None	None
m54284U_191109_043049/178718925/ccs	PacBio_Cortex_Rep2	mm10_ERCC_SIRV	chr8	72572060	72587282	+	6	2137	25455	66520	ENSMUSG00000031791.8	ENSMUST00000034244.8	Tmem38a	Tmem38a-201	Known	Known	None	0.20000000298023224	None	None	None	None
m54284U_191107_221739/56493838/ccs	PacBio_Cortex_Rep1	mm10_ERCC_SIRV	chr11	120617869	120610104	-	12	2626	35069	614747	ENSMUSG00000025137.15	ENCODEMT000614747	Pcyt2	ENCODEMT000614747	Known	NIC	None	0.20000000298023224	None	None	None	None
m54284U_191212_053548/107020649/ccs	PacBio_Hippocampus_Rep1	mm10_ERCC_SIRV	chr8	72572060	72587277	+	6	2132	25455	66520	ENSMUSG00000031791.8	ENSMUST00000034244.8	Tmem38a	Tmem38a-201	Known	Known	None	0.25	None	None	None	None
m54284U_191109_043049/37750715/ccs	PacBio_Cortex_Rep2	mm10_ERCC_SIRV	chr2	168955296	168893336	-	9	2552	6954	18608	ENSMUSG00000027551.15	ENSMUST00000109162.8	Zfp64	Zfp64-203	Known	Known	None	0.20000000298023224	None	None	None	None
m54284U_191213_120042/78054831/ccs	PacBio_Hippocampus_Rep2	mm10_ERCC_SIRV	chr8	72572060	72587274	+	6	2129	25455	66520	ENSMUSG00000031791.8	ENSMUST00000034244.8	Tmem38a	Tmem38a-201	Known	Known	None	0.30000001192092896	None	None	None	None
m54284U_191107_221739/127860804/ccs	PacBio_Cortex_Rep1	mm10_ERCC_SIRV	chr11	120617900	120610081	-	13	1797	35069	92770	ENSMUSG00000025137.15	ENSMUST00000106188.3	Pcyt2	Pcyt2-203	Known	Known	None	0.20000000298023224	None	None	None	None
m54284U_191213_120042/100402887/ccs	PacBio_Hippocampus_Rep2	mm10_ERCC_SIRV	chr8	72572087	72587281	+	4	1925	25455	614723	ENSMUSG00000031791.8	ENCODEMT000614723	Tmem38a	ENCODEMT000614723	Known	NIC	None	0.25	None	None	None	None
m54284U_191109_043049/144180438/ccs	PacBio_Cortex_Rep2	mm10_ERCC_SIRV	chr2	168955552	168893336	-	9	2814	6954	18608	ENSMUSG00000027551.15	ENSMUST00000109162.8	Zfp64	Zfp64-203	Known	Known	None	0.20000000298023224	None	None	None	None
m54284U_191213_120042/130484259/ccs	PacBio_Hippocampus_Rep2	mm10_ERCC_SIRV	chr8	72572060	72587282	+	6	2137	25455	66520	ENSMUSG00000031791.8	ENSMUST00000034244.8	Tmem38a	Tmem38a-201	Known	Known	None	0.20000000298023224	None	None	None	None
m54284U_191107_221739/148111532/ccs	PacBio_Cortex_Rep1	mm10_ERCC_SIRV	chr11	120617870	120610104	-	12	2627	35069	614747	ENSMUSG00000025137.15	ENCODEMT000614747	Pcyt2	ENCODEMT000614747	Known	NIC	None	0.20000000298023224	None	None	None	None
m54284U_191213_120042/164299839/ccs	PacBio_Hippocampus_Rep2	mm10_ERCC_SIRV	chr8	72572060	72587283	+	6	2138	25455	66520	ENSMUSG00000031791.8	ENSMUST00000034244.8	Tmem38a	Tmem38a-201	Known	Known	None	0.15000000596046448	None	None	None	None
m54284U_191107_221739/30410722/ccs	PacBio_Cortex_Rep1	mm10_ERCC_SIRV	chr8	72572061	72587282	+	6	2136	25455	66520	ENSMUSG00000031791.8	ENSMUST00000034244.8	Tmem38a	Tmem38a-201	Known	Known	None	0.20000000298023224	None	None	None	None
m54284U_191212_053548/7275420/ccs	PacBio_Hippocampus_Rep1	mm10_ERCC_SIRV	chr2	168906125	168893335	-	3	1489	6954	614822	ENSMUSG00000027551.15	ENCODEMT000614822	Zfp64	ENCODEMT000614822	Known	ISM	Suffix	0.20000000298023224	None	None	None	None
m54284U_191109_043049/56755306/ccs	PacBio_Cortex_Rep2	mm10_ERCC_SIRV	chr11	120617919	120610081	-	12	2604	35069	614827	ENSMUSG00000025137.15	ENCODEMT000614827	Pcyt2	ENCODEMT000614827	Known	NIC	None	0.20000000298023224	None	None	None	None
m54284U_191107_221739/31984205/ccs	PacBio_Cortex_Rep1	mm10_ERCC_SIRV	chr8	72572061	72587275	+	6	2129	25455	66520	ENSMUSG00000031791.8	ENSMUST00000034244.8	Tmem38a	Tmem38a-201	Known	Known	None	0.25	None	None	None	None
m54284U_191107_221739/45681454/ccs	PacBio_Cortex_Rep1	mm10_ERCC_SIRV	chr8	72572061	72587277	+	6	2131	25455	66520	ENSMUSG00000031791.8	ENSMUST00000034244.8	Tmem38a	Tmem38a-201	Known	Known	None	0.25	None	None	None	None
m54284U_191107_221739/25233163/ccs	PacBio_Cortex_Rep1	mm10_ERCC_SIRV	chr2	168906145	168893338	-	3	1506	6954	614822	ENSMUSG00000027551.15	ENCODEMT000614822	Zfp64	ENCODEMT000614822	Known	ISM	Suffix	0.15000000596046448	None	None	None	None
m54284U_191109_043049/72418804/ccs	PacBio_Cortex_Rep2	mm10_ERCC_SIRV	chr11	120617907	120610081	-	14	1858	35069	92769	ENSMUSG00000025137.15	ENSMUST00000026129.15	Pcyt2	Pcyt2-201	Known	Known	None	0.20000000298023224	None	None	None	None
m54284U_191107_221739/79760139/ccs	PacBio_Cortex_Rep1	mm10_ERCC_SIRV	chr8	72572061	72586438	+	6	1292	25455	66520	ENSMUSG00000031791.8	ENSMUST00000034244.8	Tmem38a	Tmem38a-201	Known	Known	None	0.3499999940395355	None	None	None	None
m54284U_191107_221739/85590109/ccs	PacBio_Cortex_Rep1	mm10_ERCC_SIRV	chr8	72572061	72587275	+	6	2129	25455	66520	ENSMUSG00000031791.8	ENSMUST00000034244.8	Tmem38a	Tmem38a-201	Known	Known	None	0.25	None	None	None	None
m54284U_191109_043049/74779360/ccs	PacBio_Cortex_Rep2	mm10_ERCC_SIRV	chr11	120617892	120610081	-	14	1843	35069	92769	ENSMUSG00000025137.15	ENSMUST00000026129.15	Pcyt2	Pcyt2-201	Known	Known	None	0.20000000298023224	None	None	None	None
m54284U_191107_221739/106037885/ccs	PacBio_Cortex_Rep1	mm10_ERCC_SIRV	chr8	72572097	72587280	+	5	2008	25455	614718	ENSMUSG00000031791.8	ENCODEMT000614718	Tmem38a	ENCODEMT000614718	Known	NIC	None	0.30000001192092896	None	None	None	None
m54284U_191107_221739/27329649/ccs	PacBio_Cortex_Rep1	mm10_ERCC_SIRV	chr2	168912474	168893337	-	5	1916	6954	614826	ENSMUSG00000027551.15	ENCODEMT000614826	Zfp64	ENCODEMT000614826	Known	NIC	None	0.15000000596046448	None	None	None	None
m54284U_191107_221739/124585317/ccs	PacBio_Cortex_Rep1	mm10_ERCC_SIRV	chr8	72572061	72587277	+	6	2131	25455	66520	ENSMUSG00000031791.8	ENSMUST00000034244.8	Tmem38a	Tmem38a-201	Known	Known	None	0.25	None	None	None	None
m54284U_191109_043049/152372205/ccs	PacBio_Cortex_Rep2	mm10_ERCC_SIRV	chr11	120617904	120610081	-	13	2294	35069	614828	ENSMUSG00000025137.15	ENCODEMT000614828	Pcyt2	ENCODEMT000614828	Known	NIC	None	0.20000000298023224	None	None	None	None
m54284U_191107_221739/134480263/ccs	PacBio_Cortex_Rep1	mm10_ERCC_SIRV	chr8	72572061	72586436	+	6	1290	25455	66520	ENSMUSG00000031791.8	ENSMUST00000034244.8	Tmem38a	Tmem38a-201	Known	Known	None	0.3499999940395355	None	None	None	None
m54284U_191107_221739/154338951/ccs	PacBio_Cortex_Rep1	mm10_ERCC_SIRV	chr2	168912523	168893337	-	5	1965	6954	614826	ENSMUSG00000027551.15	ENCODEMT000614826	Zfp64	ENCODEMT000614826	Known	NIC	None	0.15000000596046448	None	None	None	None
m54284U_191107_221739/177865098/ccs	PacBio_Cortex_Rep1	mm10_ERCC_SIRV	chr2	168926858	168893339	-	5	2454	6954	614829	ENSMUSG00000027551.15	ENCODEMT000614829	Zfp64	ENCODEMT000614829	Known	NNC	None	0.15000000596046448	None	None	None	None
m54284U_191107_221739/145359007/ccs	PacBio_Cortex_Rep1	mm10_ERCC_SIRV	chr8	72572061	72586437	+	6	1291	25455	66520	ENSMUSG00000031791.8	ENSMUST00000034244.8	Tmem38a	Tmem38a-201	Known	Known	None	0.3499999940395355	None	None	None	None
m54284U_191109_043049/155322492/ccs	PacBio_Cortex_Rep2	mm10_ERCC_SIRV	chr11	120617895	120610081	-	14	1846	35069	92769	ENSMUSG00000025137.15	ENSMUST00000026129.15	Pcyt2	Pcyt2-201	Known	Known	None	0.20000000298023224	None	None	None	None
m54284U_191107_221739/148179472/ccs	PacBio_Cortex_Rep1	mm10_ERCC_SIRV	chr8	72572061	72587277	+	6	2131	25455	66520	ENSMUSG00000031791.8	ENSMUST00000034244.8	Tmem38a	Tmem38a-201	Known	Known	None	0.25	None	None	None	None
m54284U_191109_043049/21430426/ccs	PacBio_Cortex_Rep2	mm10_ERCC_SIRV	chr2	168955279	168893339	-	9	2532	6954	18608	ENSMUSG00000027551.15	ENSMUST00000109162.8	Zfp64	Zfp64-203	Known	Known	None	0.15000000596046448	None	None	None	None
m54284U_191107_221739/163056177/ccs	PacBio_Cortex_Rep1	mm10_ERCC_SIRV	chr8	72572112	72586425	+	3	849	25455	614712	ENSMUSG00000031791.8	ENCODEMT000614712	Tmem38a	ENCODEMT000614712	Known	NIC	None	0.44999998807907104	None	None	None	None
m54284U_191212_053548/24969901/ccs	PacBio_Hippocampus_Rep1	mm10_ERCC_SIRV	chr11	120617927	120610081	-	14	1878	35069	92769	ENSMUSG00000025137.15	ENSMUST00000026129.15	Pcyt2	Pcyt2-201	Known	Known	None	0.20000000298023224	None	None	None	None
m54284U_191107_221739/179766352/ccs	PacBio_Cortex_Rep1	mm10_ERCC_SIRV	chr8	72572061	72587277	+	6	2131	25455	66520	ENSMUSG00000031791.8	ENSMUST00000034244.8	Tmem38a	Tmem38a-201	Known	Known	None	0.25	None	None	None	None
m54284U_191109_043049/21301763/ccs	PacBio_Cortex_Rep2	mm10_ERCC_SIRV	chr8	72572061	72587277	+	6	2128	25455	614830	ENSMUSG00000031791.8	ENCODEMT000614830	Tmem38a	ENCODEMT000614830	Known	NNC	None	0.25	None	None	None	None
m54284U_191109_043049/101909469/ccs	PacBio_Cortex_Rep2	mm10_ERCC_SIRV	chr8	72572061	72587277	+	6	2131	25455	66520	ENSMUSG00000031791.8	ENSMUST00000034244.8	Tmem38a	Tmem38a-201	Known	Known	None	0.25	None	None	None	None
m54284U_191212_053548/142411895/ccs	PacBio_Hippocampus_Rep1	mm10_ERCC_SIRV	chr11	120617915	120610113	-	14	2042	35069	614738	ENSMUSG00000025137.15	ENCODEMT000614738	Pcyt2	ENCODEMT000614738	Known	NIC	None	0.20000000298023224	None	None	None	None
m54284U_191109_043049/108659919/ccs	PacBio_Cortex_Rep2	mm10_ERCC_SIRV	chr8	72572061	72587283	+	6	2137	25455	66520	ENSMUSG00000031791.8	ENSMUST00000034244.8	Tmem38a	Tmem38a-201	Known	Known	None	0.15000000596046448	None	None	None	None
m54284U_191109_043049/136709261/ccs	PacBio_Cortex_Rep2	mm10_ERCC_SIRV	chr8	72572061	72587277	+	6	2131	25455	66520	ENSMUSG00000031791.8	ENSMUST00000034244.8	Tmem38a	Tmem38a-201	Known	Known	None	0.25	None	None	None	None
m54284U_191212_053548/151652124/ccs	PacBio_Hippocampus_Rep1	mm10_ERCC_SIRV	chr11	120617869	120610081	-	13	1766	35069	92770	ENSMUSG00000025137.15	ENSMUST00000106188.3	Pcyt2	Pcyt2-203	Known	Known	None	0.20000000298023224	None	None	None	None
m54284U_191109_043049/137890062/ccs	PacBio_Cortex_Rep2	mm10_ERCC_SIRV	chr8	72572097	72587285	+	5	2013	25455	614718	ENSMUSG00000031791.8	ENCODEMT000614718	Tmem38a	ENCODEMT000614718	Known	NIC	None	0.25	None	None	None	None
m54284U_191109_043049/151193002/ccs	PacBio_Cortex_Rep2	mm10_ERCC_SIRV	chr8	72572061	72587273	+	6	2127	25455	66520	ENSMUSG00000031791.8	ENSMUST00000034244.8	Tmem38a	Tmem38a-201	Known	Known	None	0.30000001192092896	None	None	None	None
m54284U_191212_053548/170721398/ccs	PacBio_Hippocampus_Rep1	mm10_ERCC_SIRV	chr11	120617868	120610081	-	14	1819	35069	92769	ENSMUSG00000025137.15	ENSMUST00000026129.15	Pcyt2	Pcyt2-201	Known	Known	None	0.20000000298023224	None	None	None	None
m54284U_191212_053548/5310201/ccs	PacBio_Hippocampus_Rep1	mm10_ERCC_SIRV	chr8	72572061	72587277	+	6	2131	25455	66520	ENSMUSG00000031791.8	ENSMUST00000034244.8	Tmem38a	Tmem38a-201	Known	Known	None	0.25	None	None	None	None
m54284U_191109_043049/54657968/ccs	PacBio_Cortex_Rep2	mm10_ERCC_SIRV	chr2	168912799	168893337	-	5	2241	6954	614826	ENSMUSG00000027551.15	ENCODEMT000614826	Zfp64	ENCODEMT000614826	Known	NIC	None	0.15000000596046448	None	None	None	None
m54284U_191212_053548/17630159/ccs	PacBio_Hippocampus_Rep1	mm10_ERCC_SIRV	chr8	72572061	72587277	+	6	2131	25455	66520	ENSMUSG00000031791.8	ENSMUST00000034244.8	Tmem38a	Tmem38a-201	Known	Known	None	0.25	None	None	None	None
m54284U_191107_221739/111936243/ccs	PacBio_Cortex_Rep1	mm10_ERCC_SIRV	chr11	120617910	120610082	-	13	1806	35069	92770	ENSMUSG00000025137.15	ENSMUST00000106188.3	Pcyt2	Pcyt2-203	Known	Known	None	0.20000000298023224	None	None	None	None
m54284U_191212_053548/36962997/ccs	PacBio_Hippocampus_Rep1	mm10_ERCC_SIRV	chr8	72572061	72587277	+	6	2131	25455	66520	ENSMUSG00000031791.8	ENSMUST00000034244.8	Tmem38a	Tmem38a-201	Known	Known	None	0.25	None	None	None	None
m54284U_191109_043049/77072381/ccs	PacBio_Cortex_Rep2	mm10_ERCC_SIRV	chr2	168955274	168893339	-	9	2527	6954	18608	ENSMUSG00000027551.15	ENSMUST00000109162.8	Zfp64	Zfp64-203	Known	Known	None	0.15000000596046448	None	None	None	None
m54284U_191212_053548/47253608/ccs	PacBio_Hippocampus_Rep1	mm10_ERCC_SIRV	chr8	72572061	72587274	+	6	2128	25455	66520	ENSMUSG00000031791.8	ENSMUST00000034244.8	Tmem38a	Tmem38a-201	Known	Known	None	0.30000001192092896	None	None	None	None
m54284U_191107_221739/164496678/ccs	PacBio_Cortex_Rep1	mm10_ERCC_SIRV	chr11	120617866	120610082	-	14	1816	35069	92769	ENSMUSG00000025137.15	ENSMUST00000026129.15	Pcyt2	Pcyt2-201	Known	Known	None	0.20000000298023224	None	None	None	None
m54284U_191212_053548/61737679/ccs	PacBio_Hippocampus_Rep1	mm10_ERCC_SIRV	chr8	72572112	72587283	+	3	1701	25455	614712	ENSMUSG00000031791.8	ENCODEMT000614712	Tmem38a	ENCODEMT000614712	Known	NIC	None	0.25	None	None	None	None
m54284U_191109_043049/77726816/ccs	PacBio_Cortex_Rep2	mm10_ERCC_SIRV	chr2	168955284	168893339	-	9	2537	6954	18608	ENSMUSG00000027551.15	ENSMUST00000109162.8	Zfp64	Zfp64-203	Known	Known	None	0.15000000596046448	None	None	None	None
m54284U_191212_053548/63637462/ccs	PacBio_Hippocampus_Rep1	mm10_ERCC_SIRV	chr8	72572071	72587287	+	6	2139	25455	614773	ENSMUSG00000031791.8	ENCODEMT000614773	Tmem38a	ENCODEMT000614773	Known	NNC	None	0.20000000298023224	None	None	None	None
m54284U_191109_043049/8520931/ccs	PacBio_Cortex_Rep2	mm10_ERCC_SIRV	chr11	120617869	120610082	-	14	1819	35069	92769	ENSMUSG00000025137.15	ENSMUST00000026129.15	Pcyt2	Pcyt2-201	Known	Known	None	0.20000000298023224	None	None	None	None
m54284U_191212_053548/73730582/ccs	PacBio_Hippocampus_Rep1	mm10_ERCC_SIRV	chr8	72572061	72587277	+	6	2131	25455	66520	ENSMUSG00000031791.8	ENSMUST00000034244.8	Tmem38a	Tmem38a-201	Known	Known	None	0.25	None	None	None	None
m54284U_191109_043049/121833215/ccs	PacBio_Cortex_Rep2	mm10_ERCC_SIRV	chr2	168906146	168893338	-	3	1507	6954	614822	ENSMUSG00000027551.15	ENCODEMT000614822	Zfp64	ENCODEMT000614822	Known	ISM	Suffix	0.15000000596046448	None	None	None	None
m54284U_191212_053548/79167682/ccs	PacBio_Hippocampus_Rep1	mm10_ERCC_SIRV	chr8	72572104	72587274	+	5	2032	25455	614714	ENSMUSG00000031791.8	ENCODEMT000614714	Tmem38a	ENCODEMT000614714	Known	NNC	None	0.25	None	None	None	None
m54284U_191109_043049/101517475/ccs	PacBio_Cortex_Rep2	mm10_ERCC_SIRV	chr11	120617869	120610082	-	14	1819	35069	92769	ENSMUSG00000025137.15	ENSMUST00000026129.15	Pcyt2	Pcyt2-201	Known	Known	None	0.20000000298023224	None	None	None	None
m54284U_191212_053548/93981267/ccs	PacBio_Hippocampus_Rep1	mm10_ERCC_SIRV	chr8	72572099	72587282	+	4	1858	25455	614715	ENSMUSG00000031791.8	ENCODEMT000614715	Tmem38a	ENCODEMT000614715	Known	NIC	None	0.25	None	None	None	None
m54284U_191109_043049/162268685/ccs	PacBio_Cortex_Rep2	mm10_ERCC_SIRV	chr2	168955550	168893339	-	9	2803	6954	18608	ENSMUSG00000027551.15	ENSMUST00000109162.8	Zfp64	Zfp64-203	Known	Known	None	0.15000000596046448	None	None	None	None
m54284U_191109_043049/178063722/ccs	PacBio_Cortex_Rep2	mm10_ERCC_SIRV	chr2	168955274	168893339	-	6	2062	6954	614831	ENSMUSG00000027551.15	ENCODEMT000614831	Zfp64	ENCODEMT000614831	Known	NIC	None	0.15000000596046448	None	None	None	None
m54284U_191212_053548/104073690/ccs	PacBio_Hippocampus_Rep1	mm10_ERCC_SIRV	chr8	72572061	72587274	+	6	2128	25455	66520	ENSMUSG00000031791.8	ENSMUST00000034244.8	Tmem38a	Tmem38a-201	Known	Known	None	0.30000001192092896	None	None	None	None
m54284U_191109_043049/131399759/ccs	PacBio_Cortex_Rep2	mm10_ERCC_SIRV	chr11	120617902	120610082	-	14	1852	35069	92769	ENSMUSG00000025137.15	ENSMUST00000026129.15	Pcyt2	Pcyt2-201	Known	Known	None	0.20000000298023224	None	None	None	None
m54284U_191212_053548/122029687/ccs	PacBio_Hippocampus_Rep1	mm10_ERCC_SIRV	chr8	72572061	72586432	+	6	1286	25455	66520	ENSMUSG00000031791.8	ENSMUST00000034244.8	Tmem38a	Tmem38a-201	Known	Known	None	0.44999998807907104	None	None	None	None
m54284U_191212_053548/166726007/ccs	PacBio_Hippocampus_Rep1	mm10_ERCC_SIRV	chr8	72572061	72587277	+	6	2131	25455	66520	ENSMUSG00000031791.8	ENSMUST00000034244.8	Tmem38a	Tmem38a-201	Known	Known	None	0.25	None	None	None	None
m54284U_191212_053548/39780673/ccs	PacBio_Hippocampus_Rep1	mm10_ERCC_SIRV	chr2	168955266	168893339	-	9	2519	6954	18608	ENSMUSG00000027551.15	ENSMUST00000109162.8	Zfp64	Zfp64-203	Known	Known	None	0.15000000596046448	None	None	None	None
m54284U_191109_043049/166461493/ccs	PacBio_Cortex_Rep2	mm10_ERCC_SIRV	chr11	120617887	120610082	-	14	1837	35069	92769	ENSMUSG00000025137.15	ENSMUST00000026129.15	Pcyt2	Pcyt2-201	Known	Known	None	0.20000000298023224	None	None	None	None
m54284U_191213_120042/22544847/ccs	PacBio_Hippocampus_Rep2	mm10_ERCC_SIRV	chr8	72572061	72587275	+	6	2129	25455	66520	ENSMUSG00000031791.8	ENSMUST00000034244.8	Tmem38a	Tmem38a-201	Known	Known	None	0.25	None	None	None	None
m54284U_191213_120042/44171354/ccs	PacBio_Hippocampus_Rep2	mm10_ERCC_SIRV	chr8	72572061	72587277	+	6	2131	25455	66520	ENSMUSG00000031791.8	ENSMUST00000034244.8	Tmem38a	Tmem38a-201	Known	Known	None	0.25	None	None	None	None
m54284U_191212_053548/98043037/ccs	PacBio_Hippocampus_Rep1	mm10_ERCC_SIRV	chr2	168955297	168893339	-	9	2550	6954	18608	ENSMUSG00000027551.15	ENSMUST00000109162.8	Zfp64	Zfp64-203	Known	Known	None	0.15000000596046448	None	None	None	None
m54284U_191212_053548/55510057/ccs	PacBio_Hippocampus_Rep1	mm10_ERCC_SIRV	chr11	120617930	120610082	-	14	1880	35069	92769	ENSMUSG00000025137.15	ENSMUST00000026129.15	Pcyt2	Pcyt2-201	Known	Known	None	0.20000000298023224	None	None	None	None
m54284U_191213_120042/51710552/ccs	PacBio_Hippocampus_Rep2	mm10_ERCC_SIRV	chr8	72572061	72587277	+	6	2131	25455	66520	ENSMUSG00000031791.8	ENSMUST00000034244.8	Tmem38a	Tmem38a-201	Known	Known	None	0.25	None	None	None	None
m54284U_191213_120042/110233256/ccs	PacBio_Hippocampus_Rep2	mm10_ERCC_SIRV	chr8	72572061	72587280	+	6	2134	25455	66520	ENSMUSG00000031791.8	ENSMUST00000034244.8	Tmem38a	Tmem38a-201	Known	Known	None	0.15000000596046448	None	None	None	None
m54284U_191212_053548/159845110/ccs	PacBio_Hippocampus_Rep1	mm10_ERCC_SIRV	chr2	168906169	168893338	-	3	1530	6954	614822	ENSMUSG00000027551.15	ENCODEMT000614822	Zfp64	ENCODEMT000614822	Known	ISM	Suffix	0.15000000596046448	None	None	None	None
m54284U_191212_053548/145819024/ccs	PacBio_Hippocampus_Rep1	mm10_ERCC_SIRV	chr11	120617907	120610082	-	14	1857	35069	92769	ENSMUSG00000025137.15	ENSMUST00000026129.15	Pcyt2	Pcyt2-201	Known	Known	None	0.20000000298023224	None	None	None	None
m54284U_191213_120042/119145568/ccs	PacBio_Hippocampus_Rep2	mm10_ERCC_SIRV	chr8	72572061	72586438	+	6	1292	25455	66520	ENSMUSG00000031791.8	ENSMUST00000034244.8	Tmem38a	Tmem38a-201	Known	Known	None	0.3499999940395355	None	None	None	None
m54284U_191213_120042/121767370/ccs	PacBio_Hippocampus_Rep2	mm10_ERCC_SIRV	chr8	72572061	72587282	+	6	2130	25455	66520	ENSMUSG00000031791.8	ENSMUST00000034244.8	Tmem38a	Tmem38a-201	Known	Known	None	0.20000000298023224	None	None	None	None
m54284U_191107_221739/20187125/ccs	PacBio_Cortex_Rep1	mm10_ERCC_SIRV	chr2	168955278	168893341	-	9	2529	6954	18608	ENSMUSG00000027551.15	ENSMUST00000109162.8	Zfp64	Zfp64-203	Known	Known	None	0.15000000596046448	None	None	None	None
m54284U_191212_053548/147325054/ccs	PacBio_Hippocampus_Rep1	mm10_ERCC_SIRV	chr11	120617889	120610082	-	14	1839	35069	92769	ENSMUSG00000025137.15	ENSMUST00000026129.15	Pcyt2	Pcyt2-201	Known	Known	None	0.20000000298023224	None	None	None	None
m54284U_191213_120042/168755310/ccs	PacBio_Hippocampus_Rep2	mm10_ERCC_SIRV	chr8	72572061	72587277	+	6	2131	25455	66520	ENSMUSG00000031791.8	ENSMUST00000034244.8	Tmem38a	Tmem38a-201	Known	Known	None	0.25	None	None	None	None
m54284U_191213_120042/173148198/ccs	PacBio_Hippocampus_Rep2	mm10_ERCC_SIRV	chr8	72572061	72587282	+	6	2136	25455	66520	ENSMUSG00000031791.8	ENSMUST00000034244.8	Tmem38a	Tmem38a-201	Known	Known	None	0.20000000298023224	None	None	None	None
m54284U_191107_221739/109314550/ccs	PacBio_Cortex_Rep1	mm10_ERCC_SIRV	chr2	168955278	168893341	-	9	2529	6954	18608	ENSMUSG00000027551.15	ENSMUST00000109162.8	Zfp64	Zfp64-203	Known	Known	None	0.15000000596046448	None	None	None	None
m54284U_191213_120042/52232776/ccs	PacBio_Hippocampus_Rep2	mm10_ERCC_SIRV	chr11	120617865	120610082	-	14	1815	35069	92769	ENSMUSG00000025137.15	ENSMUST00000026129.15	Pcyt2	Pcyt2-201	Known	Known	None	0.20000000298023224	None	None	None	None
m54284U_191107_221739/327689/ccs	PacBio_Cortex_Rep1	mm10_ERCC_SIRV	chr8	72572062	72587277	+	6	2130	25455	66520	ENSMUSG00000031791.8	ENSMUST00000034244.8	Tmem38a	Tmem38a-201	Known	Known	None	0.25	None	None	None	None
m54284U_191107_221739/3540887/ccs	PacBio_Cortex_Rep1	mm10_ERCC_SIRV	chr8	72572100	72587281	+	5	2041	25455	614716	ENSMUSG00000031791.8	ENCODEMT000614716	Tmem38a	ENCODEMT000614716	Known	NIC	None	0.25	None	None	None	None
m54284U_191107_221739/110691481/ccs	PacBio_Cortex_Rep1	mm10_ERCC_SIRV	chr2	168912902	168893339	-	5	2342	6954	614826	ENSMUSG00000027551.15	ENCODEMT000614826	Zfp64	ENCODEMT000614826	Known	NIC	None	0.15000000596046448	None	None	None	None
m54284U_191213_120042/162857965/ccs	PacBio_Hippocampus_Rep2	mm10_ERCC_SIRV	chr11	120617910	120610082	-	14	1860	35069	92769	ENSMUSG00000025137.15	ENSMUST00000026129.15	Pcyt2	Pcyt2-201	Known	Known	None	0.20000000298023224	None	None	None	None
m54284U_191107_221739/17566471/ccs	PacBio_Cortex_Rep1	mm10_ERCC_SIRV	chr8	72572113	72587283	+	3	1700	25455	614712	ENSMUSG00000031791.8	ENCODEMT000614712	Tmem38a	ENCODEMT000614712	Known	NIC	None	0.25	None	None	None	None
m54284U_191107_221739/37423257/ccs	PacBio_Cortex_Rep1	mm10_ERCC_SIRV	chr8	72572062	72587277	+	6	2130	25455	66520	ENSMUSG00000031791.8	ENSMUST00000034244.8	Tmem38a	Tmem38a-201	Known	Known	None	0.25	None	None	None	None
m54284U_191213_120042/172885983/ccs	PacBio_Hippocampus_Rep2	mm10_ERCC_SIRV	chr11	120617936	120610082	-	14	1886	35069	92769	ENSMUSG00000025137.15	ENSMUST00000026129.15	Pcyt2	Pcyt2-201	Known	Known	None	0.20000000298023224	None	None	None	None
m54284U_191109_043049/115214533/ccs	PacBio_Cortex_Rep2	mm10_ERCC_SIRV	chr2	168955279	168893341	-	9	2530	6954	18608	ENSMUSG00000027551.15	ENSMUST00000109162.8	Zfp64	Zfp64-203	Known	Known	None	0.15000000596046448	None	None	None	None
m54284U_191107_221739/39914307/ccs	PacBio_Cortex_Rep1	mm10_ERCC_SIRV	chr8	72572062	72587280	+	6	2133	25455	66520	ENSMUSG00000031791.8	ENSMUST00000034244.8	Tmem38a	Tmem38a-201	Known	Known	None	0.15000000596046448	None	None	None	None
m54284U_191107_221739/147785592/ccs	PacBio_Cortex_Rep1	mm10_ERCC_SIRV	chr8	72572062	72587277	+	6	2130	25455	66520	ENSMUSG00000031791.8	ENSMUST00000034244.8	Tmem38a	Tmem38a-201	Known	Known	None	0.25	None	None	None	None
m54284U_191107_221739/115804707/ccs	PacBio_Cortex_Rep1	mm10_ERCC_SIRV	chr11	120617869	120610083	-	14	1812	35069	92769	ENSMUSG00000025137.15	ENSMUST00000026129.15	Pcyt2	Pcyt2-201	Known	Known	None	0.15000000596046448	None	None	None	None
m54284U_191109_043049/115607910/ccs	PacBio_Cortex_Rep2	mm10_ERCC_SIRV	chr2	168955599	168893341	-	9	2850	6954	18608	ENSMUSG00000027551.15	ENSMUST00000109162.8	Zfp64	Zfp64-203	Known	Known	None	0.15000000596046448	None	None	None	None
m54284U_191107_221739/158402346/ccs	PacBio_Cortex_Rep1	mm10_ERCC_SIRV	chr8	72572062	72587274	+	6	2121	25455	66520	ENSMUSG00000031791.8	ENSMUST00000034244.8	Tmem38a	Tmem38a-201	Known	Known	None	0.30000001192092896	None	None	None	None
m54284U_191109_043049/9504113/ccs	PacBio_Cortex_Rep2	mm10_ERCC_SIRV	chr8	72572098	72587290	+	5	2017	25455	614718	ENSMUSG00000031791.8	ENCODEMT000614718	Tmem38a	ENCODEMT000614718	Known	NIC	None	0.20000000298023224	None	None	None	None
m54284U_191107_221739/120260200/ccs	PacBio_Cortex_Rep1	mm10_ERCC_SIRV	chr11	120617937	120610083	-	14	1886	35069	92769	ENSMUSG00000025137.15	ENSMUST00000026129.15	Pcyt2	Pcyt2-201	Known	Known	None	0.15000000596046448	None	None	None	None
m54284U_191109_043049/41813662/ccs	PacBio_Cortex_Rep2	mm10_ERCC_SIRV	chr8	72572062	72587277	+	6	2130	25455	66520	ENSMUSG00000031791.8	ENSMUST00000034244.8	Tmem38a	Tmem38a-201	Known	Known	None	0.25	None	None	None	None
m54284U_191212_053548/79628452/ccs	PacBio_Hippocampus_Rep1	mm10_ERCC_SIRV	chr2	168955278	168893341	-	9	2529	6954	18608	ENSMUSG00000027551.15	ENSMUST00000109162.8	Zfp64	Zfp64-203	Known	Known	None	0.15000000596046448	None	None	None	None
m54284U_191107_221739/106236155/ccs	PacBio_Cortex_Rep1	mm10_ERCC_SIRV	chr2	168894529	168893348	-	1	1182	6954	614823	ENSMUSG00000027551.15	ENCODEMT000614823	Zfp64	ENCODEMT000614823	Known	ISM	None	0.25	None	None	None	None
m54284U_191109_043049/73534277/ccs	PacBio_Cortex_Rep2	mm10_ERCC_SIRV	chr8	72572062	72587275	+	6	2128	25455	66520	ENSMUSG00000031791.8	ENSMUST00000034244.8	Tmem38a	Tmem38a-201	Known	Known	None	0.25	None	None	None	None
m54284U_191109_043049/13437647/ccs	PacBio_Cortex_Rep2	mm10_ERCC_SIRV	chr11	120617898	120610106	-	13	2225	35069	614745	ENSMUSG00000025137.15	ENCODEMT000614745	Pcyt2	ENCODEMT000614745	Known	NIC	None	0.15000000596046448	None	None	None	None
m54284U_191109_043049/81987183/ccs	PacBio_Cortex_Rep2	mm10_ERCC_SIRV	chr8	72572062	72587282	+	6	2135	25455	66520	ENSMUSG00000031791.8	ENSMUST00000034244.8	Tmem38a	Tmem38a-201	Known	Known	None	0.20000000298023224	None	None	None	None
m54284U_191109_043049/9832619/ccs	PacBio_Cortex_Rep2	mm10_ERCC_SIRV	chr2	168955271	168893358	-	9	2505	6954	18608	ENSMUSG00000027551.15	ENSMUST00000109162.8	Zfp64	Zfp64-203	Known	Known	None	0.6000000238418579	None	None	None	None
m54284U_191109_043049/89852156/ccs	PacBio_Cortex_Rep2	mm10_ERCC_SIRV	chr8	72572062	72587277	+	6	2130	25455	66520	ENSMUSG00000031791.8	ENSMUST00000034244.8	Tmem38a	Tmem38a-201	Known	Known	None	0.25	None	None	None	None
m54284U_191109_043049/58065224/ccs	PacBio_Cortex_Rep2	mm10_ERCC_SIRV	chr11	120617911	120610083	-	14	1860	35069	92769	ENSMUSG00000025137.15	ENSMUST00000026129.15	Pcyt2	Pcyt2-201	Known	Known	None	0.15000000596046448	None	None	None	None
m54284U_191109_043049/168626153/ccs	PacBio_Cortex_Rep2	mm10_ERCC_SIRV	chr8	72572062	72587222	+	6	2075	25455	66520	ENSMUSG00000031791.8	ENSMUST00000034244.8	Tmem38a	Tmem38a-201	Known	Known	None	0.30000001192092896	None	None	None	None
m54284U_191109_043049/79170061/ccs	PacBio_Cortex_Rep2	mm10_ERCC_SIRV	chr2	168955282	168893358	-	9	2516	6954	18608	ENSMUSG00000027551.15	ENSMUST00000109162.8	Zfp64	Zfp64-203	Known	Known	None	0.6000000238418579	None	None	None	None
m54284U_191109_043049/173408982/ccs	PacBio_Cortex_Rep2	mm10_ERCC_SIRV	chr8	72572098	72587285	+	5	2012	25455	614718	ENSMUSG00000031791.8	ENCODEMT000614718	Tmem38a	ENCODEMT000614718	Known	NIC	None	0.25	None	None	None	None
m54284U_191212_053548/94111142/ccs	PacBio_Hippocampus_Rep1	mm10_ERCC_SIRV	chr11	120617909	120610083	-	13	1804	35069	92770	ENSMUSG00000025137.15	ENSMUST00000106188.3	Pcyt2	Pcyt2-203	Known	Known	None	0.15000000596046448	None	None	None	None
m54284U_191109_043049/176751365/ccs	PacBio_Cortex_Rep2	mm10_ERCC_SIRV	chr8	72572062	72587277	+	6	2130	25455	66520	ENSMUSG00000031791.8	ENSMUST00000034244.8	Tmem38a	Tmem38a-201	Known	Known	None	0.25	None	None	None	None
m54284U_191212_053548/49021006/ccs	PacBio_Hippocampus_Rep1	mm10_ERCC_SIRV	chr2	168955263	168893358	-	9	2497	6954	18608	ENSMUSG00000027551.15	ENSMUST00000109162.8	Zfp64	Zfp64-203	Known	Known	None	0.6000000238418579	None	None	None	None
m54284U_191109_043049/177013991/ccs	PacBio_Cortex_Rep2	mm10_ERCC_SIRV	chr8	72572062	72586422	+	6	1275	25455	66520	ENSMUSG00000031791.8	ENSMUST00000034244.8	Tmem38a	Tmem38a-201	Known	Known	None	0.550000011920929	None	None	None	None
m54284U_191213_120042/7932478/ccs	PacBio_Hippocampus_Rep2	mm10_ERCC_SIRV	chr11	120617890	120610083	-	13	1785	35069	92770	ENSMUSG00000025137.15	ENSMUST00000106188.3	Pcyt2	Pcyt2-203	Known	Known	None	0.15000000596046448	None	None	None	None
m54284U_191212_053548/7013122/ccs	PacBio_Hippocampus_Rep1	mm10_ERCC_SIRV	chr8	72572100	72587287	+	5	2047	25455	614716	ENSMUSG00000031791.8	ENCODEMT000614716	Tmem38a	ENCODEMT000614716	Known	NIC	None	0.20000000298023224	None	None	None	None
m54284U_191212_053548/10551536/ccs	PacBio_Hippocampus_Rep1	mm10_ERCC_SIRV	chr8	72572062	72587277	+	6	2130	25455	66520	ENSMUSG00000031791.8	ENSMUST00000034244.8	Tmem38a	Tmem38a-201	Known	Known	None	0.25	None	None	None	None
m54284U_191212_053548/108136849/ccs	PacBio_Hippocampus_Rep1	mm10_ERCC_SIRV	chr2	168955263	168899668	-	8	1438	6954	614832	ENSMUSG00000027551.15	ENCODEMT000614832	Zfp64	ENCODEMT000614832	Known	ISM	Prefix	0.15000000596046448	None	None	None	None
m54284U_191107_221739/155845010/ccs	PacBio_Cortex_Rep1	mm10_ERCC_SIRV	chr2	168955278	168899670	-	8	1833	6954	614833	ENSMUSG00000027551.15	ENCODEMT000614833	Zfp64	ENCODEMT000614833	Known	NNC	None	0.15000000596046448	None	None	None	None
m54284U_191212_053548/12911887/ccs	PacBio_Hippocampus_Rep1	mm10_ERCC_SIRV	chr8	72572062	72587277	+	6	2130	25455	66520	ENSMUSG00000031791.8	ENSMUST00000034244.8	Tmem38a	Tmem38a-201	Known	Known	None	0.25	None	None	None	None
m54284U_191213_120042/15141073/ccs	PacBio_Hippocampus_Rep2	mm10_ERCC_SIRV	chr11	120617907	120610083	-	14	1864	35069	92769	ENSMUSG00000025137.15	ENSMUST00000026129.15	Pcyt2	Pcyt2-201	Known	Known	None	0.15000000596046448	None	None	None	None
m54284U_191212_053548/20316735/ccs	PacBio_Hippocampus_Rep1	mm10_ERCC_SIRV	chr8	72572062	72587274	+	6	2127	25455	66520	ENSMUSG00000031791.8	ENSMUST00000034244.8	Tmem38a	Tmem38a-201	Known	Known	None	0.30000001192092896	None	None	None	None
m54284U_191212_053548/144640367/ccs	PacBio_Hippocampus_Rep1	mm10_ERCC_SIRV	chr2	168955269	168899787	-	8	1439	6954	614832	ENSMUSG00000027551.15	ENCODEMT000614832	Zfp64	ENCODEMT000614832	Known	ISM	Prefix	0.15000000596046448	None	None	None	None
m54284U_191212_053548/33032213/ccs	PacBio_Hippocampus_Rep1	mm10_ERCC_SIRV	chr8	72572062	72587277	+	6	2130	25455	66520	ENSMUSG00000031791.8	ENSMUST00000034244.8	Tmem38a	Tmem38a-201	Known	Known	None	0.25	None	None	None	None
m54284U_191213_120042/25823825/ccs	PacBio_Hippocampus_Rep2	mm10_ERCC_SIRV	chr11	120617908	120610083	-	14	1857	35069	92769	ENSMUSG00000025137.15	ENSMUST00000026129.15	Pcyt2	Pcyt2-201	Known	Known	None	0.15000000596046448	None	None	None	None
m54284U_191212_053548/44041582/ccs	PacBio_Hippocampus_Rep1	mm10_ERCC_SIRV	chr8	72572062	72587278	+	6	2131	25455	66520	ENSMUSG00000031791.8	ENSMUST00000034244.8	Tmem38a	Tmem38a-201	Known	Known	None	0.25	None	None	None	None
m54284U_191107_221739/37750338/ccs	PacBio_Cortex_Rep1	mm10_ERCC_SIRV	chr2	168915642	168919283	+	1	3642	95157	614834	ENCODEMG000095157	ENCODEMT000614834	ENCODEMG000095157	ENCODEMT000614834	Antisense	Antisense	None	0.949999988079071	None	None	None	None
m54284U_191212_053548/67240340/ccs	PacBio_Hippocampus_Rep1	mm10_ERCC_SIRV	chr8	72572098	72587290	+	5	2017	25455	614718	ENSMUSG00000031791.8	ENCODEMT000614718	Tmem38a	ENCODEMT000614718	Known	NIC	None	0.20000000298023224	None	None	None	None
m54284U_191213_120042/91097293/ccs	PacBio_Hippocampus_Rep2	mm10_ERCC_SIRV	chr11	120617894	120610083	-	14	1843	35069	92769	ENSMUSG00000025137.15	ENSMUST00000026129.15	Pcyt2	Pcyt2-201	Known	Known	None	0.15000000596046448	None	None	None	None
m54284U_191213_120042/126879187/ccs	PacBio_Hippocampus_Rep2	mm10_ERCC_SIRV	chr11	120617907	120610083	-	13	1806	35069	614835	ENSMUSG00000025137.15	ENCODEMT000614835	Pcyt2	ENCODEMT000614835	Known	NNC	None	0.15000000596046448	None	None	None	None
m54284U_191212_053548/78382027/ccs	PacBio_Hippocampus_Rep1	mm10_ERCC_SIRV	chr8	72572062	72587277	+	6	2130	25455	66520	ENSMUSG00000031791.8	ENSMUST00000034244.8	Tmem38a	Tmem38a-201	Known	Known	None	0.25	None	None	None	None
m54284U_191212_053548/92998089/ccs	PacBio_Hippocampus_Rep1	mm10_ERCC_SIRV	chr8	72572062	72587276	+	6	2129	25455	66520	ENSMUSG00000031791.8	ENSMUST00000034244.8	Tmem38a	Tmem38a-201	Known	Known	None	0.25	None	None	None	None
m54284U_191212_053548/74844630/ccs	PacBio_Hippocampus_Rep1	mm10_ERCC_SIRV	chr2	168955552	168925360	-	6	2719	6954	18610	ENSMUSG00000027551.15	ENSMUST00000087971.10	Zfp64	Zfp64-201	Known	Known	None	0.20000000298023224	None	None	None	None
m54284U_191213_120042/152373874/ccs	PacBio_Hippocampus_Rep2	mm10_ERCC_SIRV	chr11	120617867	120610083	-	14	1816	35069	92769	ENSMUSG00000025137.15	ENSMUST00000026129.15	Pcyt2	Pcyt2-201	Known	Known	None	0.15000000596046448	None	None	None	None
m54284U_191212_053548/93128590/ccs	PacBio_Hippocampus_Rep1	mm10_ERCC_SIRV	chr8	72572100	72587285	+	5	2045	25455	614716	ENSMUSG00000031791.8	ENCODEMT000614716	Tmem38a	ENCODEMT000614716	Known	NIC	None	0.15000000596046448	None	None	None	None
m54284U_191212_053548/104399817/ccs	PacBio_Hippocampus_Rep1	mm10_ERCC_SIRV	chr8	72572062	72587282	+	6	2135	25455	66520	ENSMUSG00000031791.8	ENSMUST00000034244.8	Tmem38a	Tmem38a-201	Known	Known	None	0.20000000298023224	None	None	None	None
m54284U_191107_221739/13238407/ccs	PacBio_Cortex_Rep1	mm10_ERCC_SIRV	chr11	120617908	120610084	-	14	1856	35069	92769	ENSMUSG00000025137.15	ENSMUST00000026129.15	Pcyt2	Pcyt2-201	Known	Known	None	0.10000000149011612	None	None	None	None
m54284U_191212_053548/112722247/ccs	PacBio_Hippocampus_Rep1	mm10_ERCC_SIRV	chr8	72572100	72587282	+	5	2042	25455	614716	ENSMUSG00000031791.8	ENCODEMT000614716	Tmem38a	ENCODEMT000614716	Known	NIC	None	0.25	None	None	None	None
m54284U_191107_221739/32572718/ccs	PacBio_Cortex_Rep1	mm10_ERCC_SIRV	chr2	168926763	168925361	-	1	1403	6954	614836	ENSMUSG00000027551.15	ENCODEMT000614836	Zfp64	ENCODEMT000614836	Known	ISM	None	0.20000000298023224	None	None	None	None
m54284U_191212_053548/130417800/ccs	PacBio_Hippocampus_Rep1	mm10_ERCC_SIRV	chr8	72572062	72587278	+	6	2131	25455	66520	ENSMUSG00000031791.8	ENSMUST00000034244.8	Tmem38a	Tmem38a-201	Known	Known	None	0.25	None	None	None	None
m54284U_191107_221739/18284908/ccs	PacBio_Cortex_Rep1	mm10_ERCC_SIRV	chr11	120617898	120610105	-	11	2948	35069	614783	ENSMUSG00000025137.15	ENCODEMT000614783	Pcyt2	ENCODEMT000614783	Known	NIC	None	0.10000000149011612	None	None	None	None
m54284U_191212_053548/143262794/ccs	PacBio_Hippocampus_Rep1	mm10_ERCC_SIRV	chr8	72572062	72587276	+	6	2129	25455	66520	ENSMUSG00000031791.8	ENSMUST00000034244.8	Tmem38a	Tmem38a-201	Known	Known	None	0.25	None	None	None	None
m54284U_191109_043049/32966473/ccs	PacBio_Cortex_Rep2	mm10_ERCC_SIRV	chr2	168955279	168925361	-	6	2445	6954	18610	ENSMUSG00000027551.15	ENSMUST00000087971.10	Zfp64	Zfp64-201	Known	Known	None	0.20000000298023224	None	None	None	None
m54284U_191212_053548/158075217/ccs	PacBio_Hippocampus_Rep1	mm10_ERCC_SIRV	chr8	72572062	72587282	+	6	2135	25455	66520	ENSMUSG00000031791.8	ENSMUST00000034244.8	Tmem38a	Tmem38a-201	Known	Known	None	0.20000000298023224	None	None	None	None
m54284U_191212_053548/67503494/ccs	PacBio_Hippocampus_Rep1	mm10_ERCC_SIRV	chr2	168929121	168925361	-	1	3591	6954	614836	ENSMUSG00000027551.15	ENCODEMT000614836	Zfp64	ENCODEMT000614836	Known	ISM	None	0.20000000298023224	None	None	None	None
m54284U_191107_221739/21955355/ccs	PacBio_Cortex_Rep1	mm10_ERCC_SIRV	chr11	120617908	120610104	-	14	1846	35069	614791	ENSMUSG00000025137.15	ENCODEMT000614791	Pcyt2	ENCODEMT000614791	Known	NNC	None	0.10000000149011612	None	None	None	None
m54284U_191212_053548/165153409/ccs	PacBio_Hippocampus_Rep1	mm10_ERCC_SIRV	chr8	72572062	72587277	+	6	2130	25455	66520	ENSMUSG00000031791.8	ENSMUST00000034244.8	Tmem38a	Tmem38a-201	Known	Known	None	0.25	None	None	None	None
m54284U_191212_053548/174063908/ccs	PacBio_Hippocampus_Rep1	mm10_ERCC_SIRV	chr8	72572062	72587280	+	6	2133	25455	66520	ENSMUSG00000031791.8	ENSMUST00000034244.8	Tmem38a	Tmem38a-201	Known	Known	None	0.15000000596046448	None	None	None	None
m54284U_191107_221739/6816857/ccs	PacBio_Cortex_Rep1	mm10_ERCC_SIRV	chr2	168955278	168925362	-	6	2443	6954	18610	ENSMUSG00000027551.15	ENSMUST00000087971.10	Zfp64	Zfp64-201	Known	Known	None	0.25	None	None	None	None
m54284U_191107_221739/24641990/ccs	PacBio_Cortex_Rep1	mm10_ERCC_SIRV	chr11	120617868	120610084	-	14	1816	35069	92769	ENSMUSG00000025137.15	ENSMUST00000026129.15	Pcyt2	Pcyt2-201	Known	Known	None	0.10000000149011612	None	None	None	None
m54284U_191213_120042/25494285/ccs	PacBio_Hippocampus_Rep2	mm10_ERCC_SIRV	chr8	72572098	72587285	+	5	2012	25455	614718	ENSMUSG00000031791.8	ENCODEMT000614718	Tmem38a	ENCODEMT000614718	Known	NIC	None	0.25	None	None	None	None
m54284U_191213_120042/34735657/ccs	PacBio_Hippocampus_Rep2	mm10_ERCC_SIRV	chr8	72572062	72587274	+	6	2127	25455	66520	ENSMUSG00000031791.8	ENSMUST00000034244.8	Tmem38a	Tmem38a-201	Known	Known	None	0.30000001192092896	None	None	None	None
m54284U_191107_221739/54395703/ccs	PacBio_Cortex_Rep1	mm10_ERCC_SIRV	chr11	120617910	120610107	-	14	1854	35069	614740	ENSMUSG00000025137.15	ENCODEMT000614740	Pcyt2	ENCODEMT000614740	Known	NNC	None	0.10000000149011612	None	None	None	None
m54284U_191107_221739/29821664/ccs	PacBio_Cortex_Rep1	mm10_ERCC_SIRV	chr2	168955576	168925362	-	6	2741	6954	18610	ENSMUSG00000027551.15	ENSMUST00000087971.10	Zfp64	Zfp64-201	Known	Known	None	0.25	None	None	None	None
m54284U_191213_120042/71107986/ccs	PacBio_Hippocampus_Rep2	mm10_ERCC_SIRV	chr8	72572062	72587282	+	6	2135	25455	66520	ENSMUSG00000031791.8	ENSMUST00000034244.8	Tmem38a	Tmem38a-201	Known	Known	None	0.20000000298023224	None	None	None	None
m54284U_191213_120042/84019533/ccs	PacBio_Hippocampus_Rep2	mm10_ERCC_SIRV	chr8	72572062	72587275	+	6	2128	25455	66520	ENSMUSG00000031791.8	ENSMUST00000034244.8	Tmem38a	Tmem38a-201	Known	Known	None	0.25	None	None	None	None
m54284U_191107_221739/62980719/ccs	PacBio_Cortex_Rep1	mm10_ERCC_SIRV	chr11	120617900	120610084	-	14	1848	35069	92769	ENSMUSG00000025137.15	ENSMUST00000026129.15	Pcyt2	Pcyt2-201	Known	Known	None	0.10000000149011612	None	None	None	None
m54284U_191213_120042/85262617/ccs	PacBio_Hippocampus_Rep2	mm10_ERCC_SIRV	chr8	72572062	72587277	+	6	2130	25455	66520	ENSMUSG00000031791.8	ENSMUST00000034244.8	Tmem38a	Tmem38a-201	Known	Known	None	0.25	None	None	None	None
m54284U_191107_221739/56427827/ccs	PacBio_Cortex_Rep1	mm10_ERCC_SIRV	chr2	168955292	168925362	-	6	2457	6954	18610	ENSMUSG00000027551.15	ENSMUST00000087971.10	Zfp64	Zfp64-201	Known	Known	None	0.25	None	None	None	None
m54284U_191213_120042/94504464/ccs	PacBio_Hippocampus_Rep2	mm10_ERCC_SIRV	chr8	72572062	72587277	+	6	2130	25455	66520	ENSMUSG00000031791.8	ENSMUST00000034244.8	Tmem38a	Tmem38a-201	Known	Known	None	0.25	None	None	None	None
m54284U_191107_221739/64816271/ccs	PacBio_Cortex_Rep1	mm10_ERCC_SIRV	chr11	120617916	120610104	-	11	2936	35069	614794	ENSMUSG00000025137.15	ENCODEMT000614794	Pcyt2	ENCODEMT000614794	Known	NIC	None	0.10000000149011612	None	None	None	None
m54284U_191213_120042/130877054/ccs	PacBio_Hippocampus_Rep2	mm10_ERCC_SIRV	chr8	72572062	72586425	+	6	1278	25455	66520	ENSMUSG00000031791.8	ENSMUST00000034244.8	Tmem38a	Tmem38a-201	Known	Known	None	0.44999998807907104	None	None	None	None
m54284U_191107_221739/61278908/ccs	PacBio_Cortex_Rep1	mm10_ERCC_SIRV	chr2	168955296	168925362	-	6	2461	6954	18610	ENSMUSG00000027551.15	ENSMUST00000087971.10	Zfp64	Zfp64-201	Known	Known	None	0.25	None	None	None	None
m54284U_191213_120042/135988829/ccs	PacBio_Hippocampus_Rep2	mm10_ERCC_SIRV	chr8	72572062	72587277	+	6	2130	25455	66520	ENSMUSG00000031791.8	ENSMUST00000034244.8	Tmem38a	Tmem38a-201	Known	Known	None	0.25	None	None	None	None
m54284U_191213_120042/143327737/ccs	PacBio_Hippocampus_Rep2	mm10_ERCC_SIRV	chr8	72572062	72587282	+	6	2135	25455	66520	ENSMUSG00000031791.8	ENSMUST00000034244.8	Tmem38a	Tmem38a-201	Known	Known	None	0.20000000298023224	None	None	None	None
m54284U_191107_221739/101122850/ccs	PacBio_Cortex_Rep1	mm10_ERCC_SIRV	chr11	120617866	120610084	-	14	1814	35069	92769	ENSMUSG00000025137.15	ENSMUST00000026129.15	Pcyt2	Pcyt2-201	Known	Known	None	0.10000000149011612	None	None	None	None
m54284U_191107_221739/91030954/ccs	PacBio_Cortex_Rep1	mm10_ERCC_SIRV	chr2	168955586	168925362	-	6	2751	6954	18610	ENSMUSG00000027551.15	ENSMUST00000087971.10	Zfp64	Zfp64-201	Known	Known	None	0.25	None	None	None	None
m54284U_191213_120042/159580779/ccs	PacBio_Hippocampus_Rep2	mm10_ERCC_SIRV	chr8	72572098	72587290	+	5	2017	25455	614718	ENSMUSG00000031791.8	ENCODEMT000614718	Tmem38a	ENCODEMT000614718	Known	NIC	None	0.20000000298023224	None	None	None	None
m54284U_191107_221739/97321325/ccs	PacBio_Cortex_Rep1	mm10_ERCC_SIRV	chr8	72572063	72587277	+	6	2129	25455	66520	ENSMUSG00000031791.8	ENSMUST00000034244.8	Tmem38a	Tmem38a-201	Known	Known	None	0.25	None	None	None	None
m54284U_191107_221739/110364996/ccs	PacBio_Cortex_Rep1	mm10_ERCC_SIRV	chr11	120617900	120610084	-	14	1848	35069	92769	ENSMUSG00000025137.15	ENSMUST00000026129.15	Pcyt2	Pcyt2-201	Known	Known	None	0.10000000149011612	None	None	None	None
m54284U_191109_043049/98173426/ccs	PacBio_Cortex_Rep2	mm10_ERCC_SIRV	chr8	72572063	72586438	+	6	1290	25455	66520	ENSMUSG00000031791.8	ENSMUST00000034244.8	Tmem38a	Tmem38a-201	Known	Known	None	0.3499999940395355	None	None	None	None
m54284U_191107_221739/116195477/ccs	PacBio_Cortex_Rep1	mm10_ERCC_SIRV	chr2	168955285	168925362	-	6	2450	6954	18610	ENSMUSG00000027551.15	ENSMUST00000087971.10	Zfp64	Zfp64-201	Known	Known	None	0.25	None	None	None	None
m54284U_191107_221739/112525823/ccs	PacBio_Cortex_Rep1	mm10_ERCC_SIRV	chr11	120617896	120610116	-	14	2020	35069	614738	ENSMUSG00000025137.15	ENCODEMT000614738	Pcyt2	ENCODEMT000614738	Known	NIC	None	0.10000000149011612	None	None	None	None
m54284U_191212_053548/13632100/ccs	PacBio_Hippocampus_Rep1	mm10_ERCC_SIRV	chr8	72572063	72587277	+	6	2129	25455	66520	ENSMUSG00000031791.8	ENSMUST00000034244.8	Tmem38a	Tmem38a-201	Known	Known	None	0.25	None	None	None	None
m54284U_191212_053548/131662018/ccs	PacBio_Hippocampus_Rep1	mm10_ERCC_SIRV	chr8	72572101	72587282	+	4	1856	25455	614715	ENSMUSG00000031791.8	ENCODEMT000614715	Tmem38a	ENCODEMT000614715	Known	NIC	None	0.25	None	None	None	None
m54284U_191107_221739/125568068/ccs	PacBio_Cortex_Rep1	mm10_ERCC_SIRV	chr2	168955542	168925362	-	6	2707	6954	18610	ENSMUSG00000027551.15	ENSMUST00000087971.10	Zfp64	Zfp64-201	Known	Known	None	0.25	None	None	None	None
m54284U_191107_221739/121506560/ccs	PacBio_Cortex_Rep1	mm10_ERCC_SIRV	chr11	120617868	120610084	-	14	1816	35069	92769	ENSMUSG00000025137.15	ENSMUST00000026129.15	Pcyt2	Pcyt2-201	Known	Known	None	0.10000000149011612	None	None	None	None
m54284U_191213_120042/80544386/ccs	PacBio_Hippocampus_Rep2	mm10_ERCC_SIRV	chr8	72572063	72587277	+	6	2129	25455	66520	ENSMUSG00000031791.8	ENSMUST00000034244.8	Tmem38a	Tmem38a-201	Known	Known	None	0.25	None	None	None	None
m54284U_191213_120042/128059714/ccs	PacBio_Hippocampus_Rep2	mm10_ERCC_SIRV	chr8	72572063	72587276	+	6	2128	25455	66520	ENSMUSG00000031791.8	ENSMUST00000034244.8	Tmem38a	Tmem38a-201	Known	Known	None	0.25	None	None	None	None
m54284U_191107_221739/125895786/ccs	PacBio_Cortex_Rep1	mm10_ERCC_SIRV	chr2	168955289	168925362	-	6	2454	6954	18610	ENSMUSG00000027551.15	ENSMUST00000087971.10	Zfp64	Zfp64-201	Known	Known	None	0.25	None	None	None	None
m54284U_191107_221739/148832631/ccs	PacBio_Cortex_Rep1	mm10_ERCC_SIRV	chr11	120617908	120610084	-	14	1856	35069	92769	ENSMUSG00000025137.15	ENSMUST00000026129.15	Pcyt2	Pcyt2-201	Known	Known	None	0.10000000149011612	None	None	None	None
m54284U_191213_120042/130351280/ccs	PacBio_Hippocampus_Rep2	mm10_ERCC_SIRV	chr8	72572063	72587277	+	6	2129	25455	66520	ENSMUSG00000031791.8	ENSMUST00000034244.8	Tmem38a	Tmem38a-201	Known	Known	None	0.25	None	None	None	None
m54284U_191213_120042/149946688/ccs	PacBio_Hippocampus_Rep2	mm10_ERCC_SIRV	chr8	72572063	72587277	+	6	2129	25455	66520	ENSMUSG00000031791.8	ENSMUST00000034244.8	Tmem38a	Tmem38a-201	Known	Known	None	0.25	None	None	None	None
m54284U_191212_053548/150538631/ccs	PacBio_Hippocampus_Rep1	mm10_ERCC_SIRV	chr8	72572064	72587277	+	6	2128	25455	66520	ENSMUSG00000031791.8	ENSMUST00000034244.8	Tmem38a	Tmem38a-201	Known	Known	None	0.25	None	None	None	None
m54284U_191107_221739/178455332/ccs	PacBio_Cortex_Rep1	mm10_ERCC_SIRV	chr11	120617906	120610107	-	12	2660	35069	614747	ENSMUSG00000025137.15	ENCODEMT000614747	Pcyt2	ENCODEMT000614747	Known	NIC	None	0.10000000149011612	None	None	None	None
m54284U_191107_221739/151849073/ccs	PacBio_Cortex_Rep1	mm10_ERCC_SIRV	chr2	168955557	168925362	-	6	2722	6954	18610	ENSMUSG00000027551.15	ENSMUST00000087971.10	Zfp64	Zfp64-201	Known	Known	None	0.25	None	None	None	None
m54284U_191213_120042/9962617/ccs	PacBio_Hippocampus_Rep2	mm10_ERCC_SIRV	chr8	72572064	72586436	+	6	1287	25455	66520	ENSMUSG00000031791.8	ENSMUST00000034244.8	Tmem38a	Tmem38a-201	Known	Known	None	0.3499999940395355	None	None	None	None
m54284U_191107_221739/111739399/ccs	PacBio_Cortex_Rep1	mm10_ERCC_SIRV	chr8	72572116	72587280	+	3	1694	25455	614712	ENSMUSG00000031791.8	ENCODEMT000614712	Tmem38a	ENCODEMT000614712	Known	NIC	None	0.30000001192092896	None	None	None	None
m54284U_191109_043049/5703940/ccs	PacBio_Cortex_Rep2	mm10_ERCC_SIRV	chr11	120617905	120610084	-	13	1799	35069	92770	ENSMUSG00000025137.15	ENSMUST00000106188.3	Pcyt2	Pcyt2-203	Known	Known	None	0.10000000149011612	None	None	None	None
m54284U_191109_043049/57868586/ccs	PacBio_Cortex_Rep2	mm10_ERCC_SIRV	chr2	168955587	168925362	-	6	2752	6954	18610	ENSMUSG00000027551.15	ENSMUST00000087971.10	Zfp64	Zfp64-201	Known	Known	None	0.25	None	None	None	None
m54284U_191109_043049/173278967/ccs	PacBio_Cortex_Rep2	mm10_ERCC_SIRV	chr8	72572065	72587277	+	6	2127	25455	66520	ENSMUSG00000031791.8	ENSMUST00000034244.8	Tmem38a	Tmem38a-201	Known	Known	None	0.25	None	None	None	None
m54284U_191107_221739/164823349/ccs	PacBio_Cortex_Rep1	mm10_ERCC_SIRV	chr8	72572102	72587284	+	5	2007	25455	614718	ENSMUSG00000031791.8	ENCODEMT000614718	Tmem38a	ENCODEMT000614718	Known	NIC	None	0.25	None	None	None	None
m54284U_191109_043049/53675551/ccs	PacBio_Cortex_Rep2	mm10_ERCC_SIRV	chr11	120617863	120610084	-	14	1811	35069	92769	ENSMUSG00000025137.15	ENSMUST00000026129.15	Pcyt2	Pcyt2-201	Known	Known	None	0.10000000149011612	None	None	None	None
m54284U_191109_043049/77204258/ccs	PacBio_Cortex_Rep2	mm10_ERCC_SIRV	chr2	168955284	168925362	-	6	2449	6954	18610	ENSMUSG00000027551.15	ENSMUST00000087971.10	Zfp64	Zfp64-201	Known	Known	None	0.25	None	None	None	None
m54284U_191109_043049/66388922/ccs	PacBio_Cortex_Rep2	mm10_ERCC_SIRV	chr8	72572066	72587282	+	6	2131	25455	66520	ENSMUSG00000031791.8	ENSMUST00000034244.8	Tmem38a	Tmem38a-201	Known	Known	None	0.20000000298023224	None	None	None	None
m54284U_191109_043049/103678404/ccs	PacBio_Cortex_Rep2	mm10_ERCC_SIRV	chr8	72572066	72587277	+	6	2126	25455	66520	ENSMUSG00000031791.8	ENSMUST00000034244.8	Tmem38a	Tmem38a-201	Known	Known	None	0.25	None	None	None	None
m54284U_191109_043049/57935678/ccs	PacBio_Cortex_Rep2	mm10_ERCC_SIRV	chr11	120617877	120610116	-	14	2001	35069	614738	ENSMUSG00000025137.15	ENCODEMT000614738	Pcyt2	ENCODEMT000614738	Known	NIC	None	0.10000000149011612	None	None	None	None
m54284U_191109_043049/130417494/ccs	PacBio_Cortex_Rep2	mm10_ERCC_SIRV	chr8	72572066	72587276	+	6	2125	25455	66520	ENSMUSG00000031791.8	ENSMUST00000034244.8	Tmem38a	Tmem38a-201	Known	Known	None	0.25	None	None	None	None
m54284U_191109_043049/93587726/ccs	PacBio_Cortex_Rep2	mm10_ERCC_SIRV	chr2	168955278	168925362	-	6	2443	6954	18610	ENSMUSG00000027551.15	ENSMUST00000087971.10	Zfp64	Zfp64-201	Known	Known	None	0.25	None	None	None	None
m54284U_191109_043049/90899404/ccs	PacBio_Cortex_Rep2	mm10_ERCC_SIRV	chr11	120617892	120610107	-	13	2404	35069	614746	ENSMUSG00000025137.15	ENCODEMT000614746	Pcyt2	ENCODEMT000614746	Known	NIC	None	0.10000000149011612	None	None	None	None
m54284U_191212_053548/43778070/ccs	PacBio_Hippocampus_Rep1	mm10_ERCC_SIRV	chr8	72572066	72587282	+	6	2131	25455	66520	ENSMUSG00000031791.8	ENSMUST00000034244.8	Tmem38a	Tmem38a-201	Known	Known	None	0.20000000298023224	None	None	None	None
m54284U_191212_053548/127928073/ccs	PacBio_Hippocampus_Rep1	mm10_ERCC_SIRV	chr8	72572066	72587277	+	6	2126	25455	66520	ENSMUSG00000031791.8	ENSMUST00000034244.8	Tmem38a	Tmem38a-201	Known	Known	None	0.25	None	None	None	None
m54284U_191109_043049/111347283/ccs	PacBio_Cortex_Rep2	mm10_ERCC_SIRV	chr2	168955264	168925362	-	6	2429	6954	18610	ENSMUSG00000027551.15	ENSMUST00000087971.10	Zfp64	Zfp64-201	Known	Known	None	0.25	None	None	None	None
m54284U_191212_053548/147718608/ccs	PacBio_Hippocampus_Rep1	mm10_ERCC_SIRV	chr8	72572076	72587287	+	6	2128	25455	614773	ENSMUSG00000031791.8	ENCODEMT000614773	Tmem38a	ENCODEMT000614773	Known	NNC	None	0.20000000298023224	None	None	None	None
m54284U_191109_043049/102696424/ccs	PacBio_Cortex_Rep2	mm10_ERCC_SIRV	chr11	120617865	120610105	-	11	2909	35069	614783	ENSMUSG00000025137.15	ENCODEMT000614783	Pcyt2	ENCODEMT000614783	Known	NIC	None	0.10000000149011612	None	None	None	None
m54284U_191107_221739/15597783/ccs	PacBio_Cortex_Rep1	mm10_ERCC_SIRV	chr8	72572067	72587277	+	6	2125	25455	66520	ENSMUSG00000031791.8	ENSMUST00000034244.8	Tmem38a	Tmem38a-201	Known	Known	None	0.25	None	None	None	None
m54284U_191109_043049/112395449/ccs	PacBio_Cortex_Rep2	mm10_ERCC_SIRV	chr2	168955587	168925362	-	6	2752	6954	18610	ENSMUSG00000027551.15	ENSMUST00000087971.10	Zfp64	Zfp64-201	Known	Known	None	0.25	None	None	None	None
m54284U_191109_043049/114886796/ccs	PacBio_Cortex_Rep2	mm10_ERCC_SIRV	chr11	120617867	120610107	-	13	2379	35069	614746	ENSMUSG00000025137.15	ENCODEMT000614746	Pcyt2	ENCODEMT000614746	Known	NIC	None	0.10000000149011612	None	None	None	None
m54284U_191109_043049/131270785/ccs	PacBio_Cortex_Rep2	mm10_ERCC_SIRV	chr2	168955265	168925362	-	6	2424	6954	614837	ENSMUSG00000027551.15	ENCODEMT000614837	Zfp64	ENCODEMT000614837	Known	NNC	None	0.25	None	None	None	None
m54284U_191107_221739/30608099/ccs	PacBio_Cortex_Rep1	mm10_ERCC_SIRV	chr8	72572067	72587277	+	6	2125	25455	66520	ENSMUSG00000031791.8	ENSMUST00000034244.8	Tmem38a	Tmem38a-201	Known	Known	None	0.25	None	None	None	None
m54284U_191107_221739/60096569/ccs	PacBio_Cortex_Rep1	mm10_ERCC_SIRV	chr8	72572067	72587275	+	6	2123	25455	66520	ENSMUSG00000031791.8	ENSMUST00000034244.8	Tmem38a	Tmem38a-201	Known	Known	None	0.25	None	None	None	None
m54284U_191109_043049/144442324/ccs	PacBio_Cortex_Rep2	mm10_ERCC_SIRV	chr11	120617912	120610107	-	14	1866	35069	614752	ENSMUSG00000025137.15	ENCODEMT000614752	Pcyt2	ENCODEMT000614752	Known	NNC	None	0.10000000149011612	None	None	None	None
m54284U_191109_043049/147785820/ccs	PacBio_Cortex_Rep2	mm10_ERCC_SIRV	chr11	120617864	120610084	-	14	1696	35069	614838	ENSMUSG00000025137.15	ENCODEMT000614838	Pcyt2	ENCODEMT000614838	Known	NNC	None	0.10000000149011612	None	None	None	None
m54284U_191107_221739/60489843/ccs	PacBio_Cortex_Rep1	mm10_ERCC_SIRV	chr8	72572067	72587276	+	6	2124	25455	66520	ENSMUSG00000031791.8	ENSMUST00000034244.8	Tmem38a	Tmem38a-201	Known	Known	None	0.25	None	None	None	None
m54284U_191109_043049/149815431/ccs	PacBio_Cortex_Rep2	mm10_ERCC_SIRV	chr2	168955278	168925362	-	6	2443	6954	18610	ENSMUSG00000027551.15	ENSMUST00000087971.10	Zfp64	Zfp64-201	Known	Known	None	0.25	None	None	None	None
m54284U_191107_221739/93260323/ccs	PacBio_Cortex_Rep1	mm10_ERCC_SIRV	chr8	72572067	72587278	+	6	2126	25455	66520	ENSMUSG00000031791.8	ENSMUST00000034244.8	Tmem38a	Tmem38a-201	Known	Known	None	0.25	None	None	None	None
m54284U_191109_043049/103285357/ccs	PacBio_Cortex_Rep2	mm10_ERCC_SIRV	chr8	72572067	72587276	+	6	2124	25455	66520	ENSMUSG00000031791.8	ENSMUST00000034244.8	Tmem38a	Tmem38a-201	Known	Known	None	0.25	None	None	None	None
m54284U_191212_053548/1640047/ccs	PacBio_Hippocampus_Rep1	mm10_ERCC_SIRV	chr2	168955279	168925362	-	6	2444	6954	18610	ENSMUSG00000027551.15	ENSMUST00000087971.10	Zfp64	Zfp64-201	Known	Known	None	0.25	None	None	None	None
m54284U_191109_043049/157420374/ccs	PacBio_Cortex_Rep2	mm10_ERCC_SIRV	chr11	120617919	120610084	-	14	1860	35069	92769	ENSMUSG00000025137.15	ENSMUST00000026129.15	Pcyt2	Pcyt2-201	Known	Known	None	0.10000000149011612	None	None	None	None
m54284U_191109_043049/122945807/ccs	PacBio_Cortex_Rep2	mm10_ERCC_SIRV	chr8	72572067	72587277	+	6	2125	25455	66520	ENSMUSG00000031791.8	ENSMUST00000034244.8	Tmem38a	Tmem38a-201	Known	Known	None	0.25	None	None	None	None
m54284U_191109_043049/148113650/ccs	PacBio_Cortex_Rep2	mm10_ERCC_SIRV	chr8	72572067	72587277	+	6	2125	25455	66520	ENSMUSG00000031791.8	ENSMUST00000034244.8	Tmem38a	Tmem38a-201	Known	Known	None	0.25	None	None	None	None
m54284U_191212_053548/9896830/ccs	PacBio_Hippocampus_Rep1	mm10_ERCC_SIRV	chr2	168955266	168925362	-	6	2431	6954	18610	ENSMUSG00000027551.15	ENSMUST00000087971.10	Zfp64	Zfp64-201	Known	Known	None	0.25	None	None	None	None
m54284U_191212_053548/7473000/ccs	PacBio_Hippocampus_Rep1	mm10_ERCC_SIRV	chr11	120617908	120610084	-	14	1856	35069	92769	ENSMUSG00000025137.15	ENSMUST00000026129.15	Pcyt2	Pcyt2-201	Known	Known	None	0.10000000149011612	None	None	None	None
m54284U_191212_053548/171444034/ccs	PacBio_Hippocampus_Rep1	mm10_ERCC_SIRV	chr8	72572103	72587285	+	5	2007	25455	614718	ENSMUSG00000031791.8	ENCODEMT000614718	Tmem38a	ENCODEMT000614718	Known	NIC	None	0.25	None	None	None	None
m54284U_191213_120042/36112215/ccs	PacBio_Hippocampus_Rep2	mm10_ERCC_SIRV	chr8	72572067	72587277	+	6	2125	25455	66520	ENSMUSG00000031791.8	ENSMUST00000034244.8	Tmem38a	Tmem38a-201	Known	Known	None	0.25	None	None	None	None
m54284U_191212_053548/19269865/ccs	PacBio_Hippocampus_Rep1	mm10_ERCC_SIRV	chr11	120617915	120610116	-	14	2039	35069	614738	ENSMUSG00000025137.15	ENCODEMT000614738	Pcyt2	ENCODEMT000614738	Known	NIC	None	0.10000000149011612	None	None	None	None
m54284U_191213_120042/100795104/ccs	PacBio_Hippocampus_Rep2	mm10_ERCC_SIRV	chr8	72572067	72587277	+	6	2125	25455	66520	ENSMUSG00000031791.8	ENSMUST00000034244.8	Tmem38a	Tmem38a-201	Known	Known	None	0.25	None	None	None	None
m54284U_191212_053548/34604406/ccs	PacBio_Hippocampus_Rep1	mm10_ERCC_SIRV	chr2	168955278	168925362	-	6	2443	6954	18610	ENSMUSG00000027551.15	ENSMUST00000087971.10	Zfp64	Zfp64-201	Known	Known	None	0.25	None	None	None	None
m54284U_191107_221739/35588831/ccs	PacBio_Cortex_Rep1	mm10_ERCC_SIRV	chr8	72572104	72587288	+	5	2009	25455	614718	ENSMUSG00000031791.8	ENCODEMT000614718	Tmem38a	ENCODEMT000614718	Known	NIC	None	0.15000000596046448	None	None	None	None
m54284U_191212_053548/35260476/ccs	PacBio_Hippocampus_Rep1	mm10_ERCC_SIRV	chr11	120617910	120610084	-	14	1858	35069	92769	ENSMUSG00000025137.15	ENSMUST00000026129.15	Pcyt2	Pcyt2-201	Known	Known	None	0.10000000149011612	None	None	None	None
m54284U_191107_221739/35783348/ccs	PacBio_Cortex_Rep1	mm10_ERCC_SIRV	chr8	72572104	72587286	+	5	2007	25455	614718	ENSMUSG00000031791.8	ENCODEMT000614718	Tmem38a	ENCODEMT000614718	Known	NIC	None	0.25	None	None	None	None
m54284U_191212_053548/34605815/ccs	PacBio_Hippocampus_Rep1	mm10_ERCC_SIRV	chr2	168955638	168925362	-	6	2803	6954	18610	ENSMUSG00000027551.15	ENSMUST00000087971.10	Zfp64	Zfp64-201	Known	Known	None	0.25	None	None	None	None
m54284U_191107_221739/106168473/ccs	PacBio_Cortex_Rep1	mm10_ERCC_SIRV	chr8	72572068	72587275	+	6	2122	25455	66520	ENSMUSG00000031791.8	ENSMUST00000034244.8	Tmem38a	Tmem38a-201	Known	Known	None	0.25	None	None	None	None
m54284U_191212_053548/74449716/ccs	PacBio_Hippocampus_Rep1	mm10_ERCC_SIRV	chr11	120617910	120610084	-	14	1858	35069	92769	ENSMUSG00000025137.15	ENSMUST00000026129.15	Pcyt2	Pcyt2-201	Known	Known	None	0.10000000149011612	None	None	None	None
m54284U_191109_043049/87033021/ccs	PacBio_Cortex_Rep2	mm10_ERCC_SIRV	chr8	72572068	72587277	+	6	2124	25455	66520	ENSMUSG00000031791.8	ENSMUST00000034244.8	Tmem38a	Tmem38a-201	Known	Known	None	0.25	None	None	None	None
m54284U_191212_053548/40501355/ccs	PacBio_Hippocampus_Rep1	mm10_ERCC_SIRV	chr2	168955278	168925362	-	6	2443	6954	18610	ENSMUSG00000027551.15	ENSMUST00000087971.10	Zfp64	Zfp64-201	Known	Known	None	0.25	None	None	None	None
m54284U_191109_043049/154731013/ccs	PacBio_Cortex_Rep2	mm10_ERCC_SIRV	chr8	72572068	72587280	+	6	2127	25455	66520	ENSMUSG00000031791.8	ENSMUST00000034244.8	Tmem38a	Tmem38a-201	Known	Known	None	0.15000000596046448	None	None	None	None
m54284U_191212_053548/98174053/ccs	PacBio_Hippocampus_Rep1	mm10_ERCC_SIRV	chr11	120617866	120610105	-	13	1757	35069	614787	ENSMUSG00000025137.15	ENCODEMT000614787	Pcyt2	ENCODEMT000614787	Known	NIC	None	0.10000000149011612	None	None	None	None
m54284U_191212_053548/19794642/ccs	PacBio_Hippocampus_Rep1	mm10_ERCC_SIRV	chr8	72572068	72587277	+	6	2124	25455	66520	ENSMUSG00000031791.8	ENSMUST00000034244.8	Tmem38a	Tmem38a-201	Known	Known	None	0.25	None	None	None	None
m54284U_191212_053548/32573265/ccs	PacBio_Hippocampus_Rep1	mm10_ERCC_SIRV	chr8	72572068	72587277	+	6	2124	25455	66520	ENSMUSG00000031791.8	ENSMUST00000034244.8	Tmem38a	Tmem38a-201	Known	Known	None	0.25	None	None	None	None
m54284U_191212_053548/47253277/ccs	PacBio_Hippocampus_Rep1	mm10_ERCC_SIRV	chr2	168955265	168925362	-	6	2430	6954	18610	ENSMUSG00000027551.15	ENSMUST00000087971.10	Zfp64	Zfp64-201	Known	Known	None	0.25	None	None	None	None
m54284U_191212_053548/121243520/ccs	PacBio_Hippocampus_Rep1	mm10_ERCC_SIRV	chr11	120617909	120610084	-	14	1857	35069	92769	ENSMUSG00000025137.15	ENSMUST00000026129.15	Pcyt2	Pcyt2-201	Known	Known	None	0.10000000149011612	None	None	None	None
m54284U_191212_053548/37683201/ccs	PacBio_Hippocampus_Rep1	mm10_ERCC_SIRV	chr8	72572068	72587277	+	6	2124	25455	66520	ENSMUSG00000031791.8	ENSMUST00000034244.8	Tmem38a	Tmem38a-201	Known	Known	None	0.25	None	None	None	None
m54284U_191212_053548/43713646/ccs	PacBio_Hippocampus_Rep1	mm10_ERCC_SIRV	chr8	72572068	72587272	+	6	2119	25455	66520	ENSMUSG00000031791.8	ENSMUST00000034244.8	Tmem38a	Tmem38a-201	Known	Known	None	0.30000001192092896	None	None	None	None
m54284U_191212_053548/63834878/ccs	PacBio_Hippocampus_Rep1	mm10_ERCC_SIRV	chr2	168955255	168925362	-	6	2420	6954	18610	ENSMUSG00000027551.15	ENSMUST00000087971.10	Zfp64	Zfp64-201	Known	Known	None	0.25	None	None	None	None
m54284U_191212_053548/129632067/ccs	PacBio_Hippocampus_Rep1	mm10_ERCC_SIRV	chr11	120617910	120610084	-	14	1858	35069	92769	ENSMUSG00000025137.15	ENSMUST00000026129.15	Pcyt2	Pcyt2-201	Known	Known	None	0.10000000149011612	None	None	None	None
m54284U_191212_053548/72419227/ccs	PacBio_Hippocampus_Rep1	mm10_ERCC_SIRV	chr8	72572068	72587282	+	6	2129	25455	66520	ENSMUSG00000031791.8	ENSMUST00000034244.8	Tmem38a	Tmem38a-201	Known	Known	None	0.20000000298023224	None	None	None	None
m54284U_191212_053548/84085023/ccs	PacBio_Hippocampus_Rep1	mm10_ERCC_SIRV	chr2	168925967	168925362	-	1	436	6954	614836	ENSMUSG00000027551.15	ENCODEMT000614836	Zfp64	ENCODEMT000614836	Known	ISM	None	0.25	None	None	None	None
m54284U_191212_053548/123603207/ccs	PacBio_Hippocampus_Rep1	mm10_ERCC_SIRV	chr8	72572068	72587277	+	6	2117	25455	66520	ENSMUSG00000031791.8	ENSMUST00000034244.8	Tmem38a	Tmem38a-201	Known	Known	None	0.25	None	None	None	None
m54284U_191213_120042/39717580/ccs	PacBio_Hippocampus_Rep2	mm10_ERCC_SIRV	chr8	72572068	72587277	+	6	2124	25455	66520	ENSMUSG00000031791.8	ENSMUST00000034244.8	Tmem38a	Tmem38a-201	Known	Known	None	0.25	None	None	None	None
m54284U_191212_053548/143657212/ccs	PacBio_Hippocampus_Rep1	mm10_ERCC_SIRV	chr11	120617888	120610084	-	14	1836	35069	92769	ENSMUSG00000025137.15	ENSMUST00000026129.15	Pcyt2	Pcyt2-201	Known	Known	None	0.10000000149011612	None	None	None	None
m54284U_191212_053548/84804553/ccs	PacBio_Hippocampus_Rep1	mm10_ERCC_SIRV	chr2	168955278	168925362	-	6	2443	6954	18610	ENSMUSG00000027551.15	ENSMUST00000087971.10	Zfp64	Zfp64-201	Known	Known	None	0.25	None	None	None	None
m54284U_191213_120042/78514545/ccs	PacBio_Hippocampus_Rep2	mm10_ERCC_SIRV	chr8	72572068	72587274	+	6	2121	25455	66520	ENSMUSG00000031791.8	ENSMUST00000034244.8	Tmem38a	Tmem38a-201	Known	Known	None	0.30000001192092896	None	None	None	None
m54284U_191213_120042/106890936/ccs	PacBio_Hippocampus_Rep2	mm10_ERCC_SIRV	chr8	72572068	72587277	+	6	2124	25455	66520	ENSMUSG00000031791.8	ENSMUST00000034244.8	Tmem38a	Tmem38a-201	Known	Known	None	0.25	None	None	None	None
m54284U_191212_053548/152570654/ccs	PacBio_Hippocampus_Rep1	mm10_ERCC_SIRV	chr11	120617908	120610107	-	12	2662	35069	614747	ENSMUSG00000025137.15	ENCODEMT000614747	Pcyt2	ENCODEMT000614747	Known	NIC	None	0.10000000149011612	None	None	None	None
m54284U_191212_053548/97847690/ccs	PacBio_Hippocampus_Rep1	mm10_ERCC_SIRV	chr2	168955661	168925362	-	6	2826	6954	18610	ENSMUSG00000027551.15	ENSMUST00000087971.10	Zfp64	Zfp64-201	Known	Known	None	0.25	None	None	None	None
m54284U_191213_120042/112788874/ccs	PacBio_Hippocampus_Rep2	mm10_ERCC_SIRV	chr8	72572068	72587277	+	6	2124	25455	66520	ENSMUSG00000031791.8	ENSMUST00000034244.8	Tmem38a	Tmem38a-201	Known	Known	None	0.25	None	None	None	None
m54284U_191213_120042/126421404/ccs	PacBio_Hippocampus_Rep2	mm10_ERCC_SIRV	chr8	72572104	72587285	+	5	2006	25455	614718	ENSMUSG00000031791.8	ENCODEMT000614718	Tmem38a	ENCODEMT000614718	Known	NIC	None	0.25	None	None	None	None
m54284U_191212_053548/159254075/ccs	PacBio_Hippocampus_Rep1	mm10_ERCC_SIRV	chr11	120617910	120610084	-	14	1858	35069	92769	ENSMUSG00000025137.15	ENSMUST00000026129.15	Pcyt2	Pcyt2-201	Known	Known	None	0.10000000149011612	None	None	None	None
m54284U_191213_120042/127862701/ccs	PacBio_Hippocampus_Rep2	mm10_ERCC_SIRV	chr8	72572068	72586424	+	6	1277	25455	66520	ENSMUSG00000031791.8	ENSMUST00000034244.8	Tmem38a	Tmem38a-201	Known	Known	None	0.44999998807907104	None	None	None	None
m54284U_191212_053548/105318551/ccs	PacBio_Hippocampus_Rep1	mm10_ERCC_SIRV	chr2	168955263	168925362	-	6	2428	6954	18610	ENSMUSG00000027551.15	ENSMUST00000087971.10	Zfp64	Zfp64-201	Known	Known	None	0.25	None	None	None	None
m54284U_191213_120042/177078956/ccs	PacBio_Hippocampus_Rep2	mm10_ERCC_SIRV	chr8	72572106	72587282	+	5	2036	25455	614716	ENSMUSG00000031791.8	ENCODEMT000614716	Tmem38a	ENCODEMT000614716	Known	NIC	None	0.25	None	None	None	None
m54284U_191212_053548/174589121/ccs	PacBio_Hippocampus_Rep1	mm10_ERCC_SIRV	chr11	120617868	120610084	-	14	1816	35069	92769	ENSMUSG00000025137.15	ENSMUST00000026129.15	Pcyt2	Pcyt2-201	Known	Known	None	0.10000000149011612	None	None	None	None
m54284U_191107_221739/10749486/ccs	PacBio_Cortex_Rep1	mm10_ERCC_SIRV	chr8	72572069	72587280	+	6	2115	25455	66520	ENSMUSG00000031791.8	ENSMUST00000034244.8	Tmem38a	Tmem38a-201	Known	Known	None	0.15000000596046448	None	None	None	None
m54284U_191212_053548/121373697/ccs	PacBio_Hippocampus_Rep1	mm10_ERCC_SIRV	chr2	168955264	168925362	-	6	2429	6954	18610	ENSMUSG00000027551.15	ENSMUST00000087971.10	Zfp64	Zfp64-201	Known	Known	None	0.25	None	None	None	None
m54284U_191107_221739/54266032/ccs	PacBio_Cortex_Rep1	mm10_ERCC_SIRV	chr8	72572069	72587276	+	6	2122	25455	66520	ENSMUSG00000031791.8	ENSMUST00000034244.8	Tmem38a	Tmem38a-201	Known	Known	None	0.25	None	None	None	None
m54284U_191212_053548/174851852/ccs	PacBio_Hippocampus_Rep1	mm10_ERCC_SIRV	chr11	120617868	120610084	-	14	1816	35069	92769	ENSMUSG00000025137.15	ENSMUST00000026129.15	Pcyt2	Pcyt2-201	Known	Known	None	0.10000000149011612	None	None	None	None
m54284U_191107_221739/74580461/ccs	PacBio_Cortex_Rep1	mm10_ERCC_SIRV	chr8	72572069	72587277	+	6	2123	25455	66520	ENSMUSG00000031791.8	ENSMUST00000034244.8	Tmem38a	Tmem38a-201	Known	Known	None	0.25	None	None	None	None
m54284U_191212_053548/122292032/ccs	PacBio_Hippocampus_Rep1	mm10_ERCC_SIRV	chr2	168955266	168925362	-	6	2431	6954	18610	ENSMUSG00000027551.15	ENSMUST00000087971.10	Zfp64	Zfp64-201	Known	Known	None	0.25	None	None	None	None
m54284U_191212_053548/178061736/ccs	PacBio_Hippocampus_Rep1	mm10_ERCC_SIRV	chr11	120617909	120610107	-	14	1853	35069	614740	ENSMUSG00000025137.15	ENCODEMT000614740	Pcyt2	ENCODEMT000614740	Known	NNC	None	0.10000000149011612	None	None	None	None
m54284U_191107_221739/132645043/ccs	PacBio_Cortex_Rep1	mm10_ERCC_SIRV	chr8	72572112	72587274	+	5	2024	25455	614714	ENSMUSG00000031791.8	ENCODEMT000614714	Tmem38a	ENCODEMT000614714	Known	NNC	None	0.25	None	None	None	None
m54284U_191107_221739/176424399/ccs	PacBio_Cortex_Rep1	mm10_ERCC_SIRV	chr8	72572069	72587277	+	6	2123	25455	66520	ENSMUSG00000031791.8	ENSMUST00000034244.8	Tmem38a	Tmem38a-201	Known	Known	None	0.25	None	None	None	None
m54284U_191212_053548/178980246/ccs	PacBio_Hippocampus_Rep1	mm10_ERCC_SIRV	chr11	120617911	120610107	-	13	2237	35069	614745	ENSMUSG00000025137.15	ENCODEMT000614745	Pcyt2	ENCODEMT000614745	Known	NIC	None	0.10000000149011612	None	None	None	None
m54284U_191109_043049/24118922/ccs	PacBio_Cortex_Rep2	mm10_ERCC_SIRV	chr8	72572069	72587277	+	6	2123	25455	66520	ENSMUSG00000031791.8	ENSMUST00000034244.8	Tmem38a	Tmem38a-201	Known	Known	None	0.25	None	None	None	None
m54284U_191212_053548/123145001/ccs	PacBio_Hippocampus_Rep1	mm10_ERCC_SIRV	chr2	168935379	168925362	-	2	1741	6954	614839	ENSMUSG00000027551.15	ENCODEMT000614839	Zfp64	ENCODEMT000614839	Known	ISM	Suffix	0.25	None	None	None	None
m54284U_191109_043049/42534781/ccs	PacBio_Cortex_Rep2	mm10_ERCC_SIRV	chr8	72572069	72587274	+	6	2120	25455	66520	ENSMUSG00000031791.8	ENSMUST00000034244.8	Tmem38a	Tmem38a-201	Known	Known	None	0.30000001192092896	None	None	None	None
m54284U_191109_043049/72878124/ccs	PacBio_Cortex_Rep2	mm10_ERCC_SIRV	chr8	72572069	72586436	+	6	1282	25455	66520	ENSMUSG00000031791.8	ENSMUST00000034244.8	Tmem38a	Tmem38a-201	Known	Known	None	0.3499999940395355	None	None	None	None
m54284U_191213_120042/25231366/ccs	PacBio_Hippocampus_Rep2	mm10_ERCC_SIRV	chr11	120617911	120610084	-	13	1805	35069	92770	ENSMUSG00000025137.15	ENSMUST00000106188.3	Pcyt2	Pcyt2-203	Known	Known	None	0.10000000149011612	None	None	None	None
m54284U_191212_053548/128910090/ccs	PacBio_Hippocampus_Rep1	mm10_ERCC_SIRV	chr2	168955263	168925362	-	6	2428	6954	18610	ENSMUSG00000027551.15	ENSMUST00000087971.10	Zfp64	Zfp64-201	Known	Known	None	0.25	None	None	None	None
m54284U_191109_043049/151848400/ccs	PacBio_Cortex_Rep2	mm10_ERCC_SIRV	chr8	72572069	72587282	+	6	2128	25455	66520	ENSMUSG00000031791.8	ENSMUST00000034244.8	Tmem38a	Tmem38a-201	Known	Known	None	0.20000000298023224	None	None	None	None
m54284U_191213_120042/27263963/ccs	PacBio_Hippocampus_Rep2	mm10_ERCC_SIRV	chr11	120617919	120610116	-	14	2043	35069	614738	ENSMUSG00000025137.15	ENCODEMT000614738	Pcyt2	ENCODEMT000614738	Known	NIC	None	0.10000000149011612	None	None	None	None
m54284U_191212_053548/62327480/ccs	PacBio_Hippocampus_Rep1	mm10_ERCC_SIRV	chr8	72572069	72587277	+	6	2123	25455	66520	ENSMUSG00000031791.8	ENSMUST00000034244.8	Tmem38a	Tmem38a-201	Known	Known	None	0.25	None	None	None	None
m54284U_191212_053548/81855505/ccs	PacBio_Hippocampus_Rep1	mm10_ERCC_SIRV	chr8	72572069	72587282	+	6	2128	25455	66520	ENSMUSG00000031791.8	ENSMUST00000034244.8	Tmem38a	Tmem38a-201	Known	Known	None	0.20000000298023224	None	None	None	None
m54284U_191212_053548/142999847/ccs	PacBio_Hippocampus_Rep1	mm10_ERCC_SIRV	chr2	168955278	168925362	-	6	2443	6954	18610	ENSMUSG00000027551.15	ENSMUST00000087971.10	Zfp64	Zfp64-201	Known	Known	None	0.25	None	None	None	None
m54284U_191213_120042/29755325/ccs	PacBio_Hippocampus_Rep2	mm10_ERCC_SIRV	chr11	120617907	120610084	-	14	1855	35069	92769	ENSMUSG00000025137.15	ENSMUST00000026129.15	Pcyt2	Pcyt2-201	Known	Known	None	0.10000000149011612	None	None	None	None
m54284U_191212_053548/83755787/ccs	PacBio_Hippocampus_Rep1	mm10_ERCC_SIRV	chr8	72572069	72587277	+	6	2123	25455	66520	ENSMUSG00000031791.8	ENSMUST00000034244.8	Tmem38a	Tmem38a-201	Known	Known	None	0.25	None	None	None	None
m54284U_191212_053548/119603430/ccs	PacBio_Hippocampus_Rep1	mm10_ERCC_SIRV	chr8	72572069	72587276	+	6	2122	25455	66520	ENSMUSG00000031791.8	ENSMUST00000034244.8	Tmem38a	Tmem38a-201	Known	Known	None	0.25	None	None	None	None
m54284U_191212_053548/145162560/ccs	PacBio_Hippocampus_Rep1	mm10_ERCC_SIRV	chr2	168955279	168925362	-	6	2444	6954	18610	ENSMUSG00000027551.15	ENSMUST00000087971.10	Zfp64	Zfp64-201	Known	Known	None	0.25	None	None	None	None
m54284U_191213_120042/38733034/ccs	PacBio_Hippocampus_Rep2	mm10_ERCC_SIRV	chr11	120617889	120610084	-	11	2947	35069	614840	ENSMUSG00000025137.15	ENCODEMT000614840	Pcyt2	ENCODEMT000614840	Known	NIC	None	0.10000000149011612	None	None	None	None
m54284U_191213_120042/56756545/ccs	PacBio_Hippocampus_Rep2	mm10_ERCC_SIRV	chr8	72572069	72587282	+	6	2128	25455	66520	ENSMUSG00000031791.8	ENSMUST00000034244.8	Tmem38a	Tmem38a-201	Known	Known	None	0.20000000298023224	None	None	None	None
m54284U_191213_120042/76547244/ccs	PacBio_Hippocampus_Rep2	mm10_ERCC_SIRV	chr8	72572069	72587269	+	6	2106	25455	66520	ENSMUSG00000031791.8	ENSMUST00000034244.8	Tmem38a	Tmem38a-201	Known	Known	None	0.30000001192092896	None	None	None	None
m54284U_191212_053548/150865914/ccs	PacBio_Hippocampus_Rep1	mm10_ERCC_SIRV	chr2	168955279	168925362	-	6	2444	6954	18610	ENSMUSG00000027551.15	ENSMUST00000087971.10	Zfp64	Zfp64-201	Known	Known	None	0.25	None	None	None	None
m54284U_191213_120042/151258464/ccs	PacBio_Hippocampus_Rep2	mm10_ERCC_SIRV	chr8	72572069	72587277	+	6	2123	25455	66520	ENSMUSG00000031791.8	ENSMUST00000034244.8	Tmem38a	Tmem38a-201	Known	Known	None	0.25	None	None	None	None
m54284U_191213_120042/46664512/ccs	PacBio_Hippocampus_Rep2	mm10_ERCC_SIRV	chr11	120617868	120610084	-	14	1814	35069	614841	ENSMUSG00000025137.15	ENCODEMT000614841	Pcyt2	ENCODEMT000614841	Known	NIC	None	0.10000000149011612	None	None	None	None
m54284U_191213_120042/180356203/ccs	PacBio_Hippocampus_Rep2	mm10_ERCC_SIRV	chr8	72572069	72586438	+	6	1284	25455	66520	ENSMUSG00000031791.8	ENSMUST00000034244.8	Tmem38a	Tmem38a-201	Known	Known	None	0.3499999940395355	None	None	None	None
m54284U_191107_221739/86115164/ccs	PacBio_Cortex_Rep1	mm10_ERCC_SIRV	chr8	72572070	72587282	+	6	2127	25455	66520	ENSMUSG00000031791.8	ENSMUST00000034244.8	Tmem38a	Tmem38a-201	Known	Known	None	0.20000000298023224	None	None	None	None
m54284U_191107_221739/23464367/ccs	PacBio_Cortex_Rep1	mm10_ERCC_SIRV	chr2	168955265	168925363	-	6	2429	6954	18610	ENSMUSG00000027551.15	ENSMUST00000087971.10	Zfp64	Zfp64-201	Known	Known	None	0.25	None	None	None	None
m54284U_191213_120042/50858648/ccs	PacBio_Hippocampus_Rep2	mm10_ERCC_SIRV	chr11	120617911	120610084	-	13	1805	35069	92770	ENSMUSG00000025137.15	ENSMUST00000106188.3	Pcyt2	Pcyt2-203	Known	Known	None	0.10000000149011612	None	None	None	None
m54284U_191212_053548/37947096/ccs	PacBio_Hippocampus_Rep1	mm10_ERCC_SIRV	chr8	72572070	72587278	+	6	2123	25455	66520	ENSMUSG00000031791.8	ENSMUST00000034244.8	Tmem38a	Tmem38a-201	Known	Known	None	0.25	None	None	None	None
m54284U_191213_120042/57606282/ccs	PacBio_Hippocampus_Rep2	mm10_ERCC_SIRV	chr8	72572070	72583897	+	4	3213	25455	614842	ENSMUSG00000031791.8	ENCODEMT000614842	Tmem38a	ENCODEMT000614842	Known	ISM	Prefix	0.699999988079071	None	None	None	None
m54284U_191213_120042/81265120/ccs	PacBio_Hippocampus_Rep2	mm10_ERCC_SIRV	chr11	120617905	120610084	-	13	2148	35069	614843	ENSMUSG00000025137.15	ENCODEMT000614843	Pcyt2	ENCODEMT000614843	Known	NIC	None	0.10000000149011612	None	None	None	None
m54284U_191107_221739/65930499/ccs	PacBio_Cortex_Rep1	mm10_ERCC_SIRV	chr2	168955254	168925363	-	6	2418	6954	18610	ENSMUSG00000027551.15	ENSMUST00000087971.10	Zfp64	Zfp64-201	Known	Known	None	0.25	None	None	None	None
m54284U_191107_221739/8652487/ccs	PacBio_Cortex_Rep1	mm10_ERCC_SIRV	chr8	72572071	72587276	+	6	2120	25455	66520	ENSMUSG00000031791.8	ENSMUST00000034244.8	Tmem38a	Tmem38a-201	Known	Known	None	0.25	None	None	None	None
m54284U_191107_221739/9504207/ccs	PacBio_Cortex_Rep1	mm10_ERCC_SIRV	chr8	72572071	72587277	+	6	2121	25455	66520	ENSMUSG00000031791.8	ENSMUST00000034244.8	Tmem38a	Tmem38a-201	Known	Known	None	0.25	None	None	None	None
m54284U_191213_120042/92473793/ccs	PacBio_Hippocampus_Rep2	mm10_ERCC_SIRV	chr11	120617867	120610084	-	14	1815	35069	92769	ENSMUSG00000025137.15	ENSMUST00000026129.15	Pcyt2	Pcyt2-201	Known	Known	None	0.10000000149011612	None	None	None	None
m54284U_191107_221739/77334604/ccs	PacBio_Cortex_Rep1	mm10_ERCC_SIRV	chr2	168955278	168925363	-	6	2426	6954	18610	ENSMUSG00000027551.15	ENSMUST00000087971.10	Zfp64	Zfp64-201	Known	Known	None	0.25	None	None	None	None
m54284U_191107_221739/31065000/ccs	PacBio_Cortex_Rep1	mm10_ERCC_SIRV	chr8	72572071	72587277	+	6	2121	25455	66520	ENSMUSG00000031791.8	ENSMUST00000034244.8	Tmem38a	Tmem38a-201	Known	Known	None	0.25	None	None	None	None
m54284U_191107_221739/59443451/ccs	PacBio_Cortex_Rep1	mm10_ERCC_SIRV	chr8	72572071	72587277	+	6	2121	25455	66520	ENSMUSG00000031791.8	ENSMUST00000034244.8	Tmem38a	Tmem38a-201	Known	Known	None	0.25	None	None	None	None
m54284U_191213_120042/113902931/ccs	PacBio_Hippocampus_Rep2	mm10_ERCC_SIRV	chr11	120617869	120610084	-	14	1817	35069	92769	ENSMUSG00000025137.15	ENSMUST00000026129.15	Pcyt2	Pcyt2-201	Known	Known	None	0.10000000149011612	None	None	None	None
m54284U_191107_221739/112591537/ccs	PacBio_Cortex_Rep1	mm10_ERCC_SIRV	chr2	168955301	168925363	-	6	2465	6954	18610	ENSMUSG00000027551.15	ENSMUST00000087971.10	Zfp64	Zfp64-201	Known	Known	None	0.25	None	None	None	None
m54284U_191107_221739/65275426/ccs	PacBio_Cortex_Rep1	mm10_ERCC_SIRV	chr8	72572071	72586438	+	6	1282	25455	66520	ENSMUSG00000031791.8	ENSMUST00000034244.8	Tmem38a	Tmem38a-201	Known	Known	None	0.3499999940395355	None	None	None	None
m54284U_191107_221739/97648753/ccs	PacBio_Cortex_Rep1	mm10_ERCC_SIRV	chr8	72572071	72587280	+	6	2124	25455	66520	ENSMUSG00000031791.8	ENSMUST00000034244.8	Tmem38a	Tmem38a-201	Known	Known	None	0.15000000596046448	None	None	None	None
m54284U_191213_120042/135334321/ccs	PacBio_Hippocampus_Rep2	mm10_ERCC_SIRV	chr11	120617833	120610084	-	14	1781	35069	92769	ENSMUSG00000025137.15	ENSMUST00000026129.15	Pcyt2	Pcyt2-201	Known	Known	None	0.10000000149011612	None	None	None	None
m54284U_191107_221739/98304053/ccs	PacBio_Cortex_Rep1	mm10_ERCC_SIRV	chr8	72572071	72587276	+	6	2120	25455	66520	ENSMUSG00000031791.8	ENSMUST00000034244.8	Tmem38a	Tmem38a-201	Known	Known	None	0.25	None	None	None	None
m54284U_191109_043049/5178023/ccs	PacBio_Cortex_Rep2	mm10_ERCC_SIRV	chr2	168955274	168925363	-	6	2438	6954	18610	ENSMUSG00000027551.15	ENSMUST00000087971.10	Zfp64	Zfp64-201	Known	Known	None	0.25	None	None	None	None
m54284U_191107_221739/150209830/ccs	PacBio_Cortex_Rep1	mm10_ERCC_SIRV	chr8	72572071	72587277	+	6	2121	25455	66520	ENSMUSG00000031791.8	ENSMUST00000034244.8	Tmem38a	Tmem38a-201	Known	Known	None	0.25	None	None	None	None
m54284U_191213_120042/161677880/ccs	PacBio_Hippocampus_Rep2	mm10_ERCC_SIRV	chr11	120617869	120610084	-	13	1763	35069	92770	ENSMUSG00000025137.15	ENSMUST00000106188.3	Pcyt2	Pcyt2-203	Known	Known	None	0.10000000149011612	None	None	None	None
m54284U_191107_221739/150472427/ccs	PacBio_Cortex_Rep1	mm10_ERCC_SIRV	chr8	72572071	72587277	+	6	2121	25455	66520	ENSMUSG00000031791.8	ENSMUST00000034244.8	Tmem38a	Tmem38a-201	Known	Known	None	0.25	None	None	None	None
m54284U_191109_043049/65864013/ccs	PacBio_Cortex_Rep2	mm10_ERCC_SIRV	chr2	168955264	168925363	-	6	2428	6954	18610	ENSMUSG00000027551.15	ENSMUST00000087971.10	Zfp64	Zfp64-201	Known	Known	None	0.25	None	None	None	None
m54284U_191109_043049/15665795/ccs	PacBio_Cortex_Rep2	mm10_ERCC_SIRV	chr8	72572071	72587271	+	6	2115	25455	66520	ENSMUSG00000031791.8	ENSMUST00000034244.8	Tmem38a	Tmem38a-201	Known	Known	None	0.30000001192092896	None	None	None	None
m54284U_191213_120042/162400120/ccs	PacBio_Hippocampus_Rep2	mm10_ERCC_SIRV	chr11	120617892	120610084	-	13	1786	35069	92770	ENSMUSG00000025137.15	ENSMUST00000106188.3	Pcyt2	Pcyt2-203	Known	Known	None	0.10000000149011612	None	None	None	None
m54284U_191109_043049/24511312/ccs	PacBio_Cortex_Rep2	mm10_ERCC_SIRV	chr8	72572098	72587281	+	4	1914	25455	614723	ENSMUSG00000031791.8	ENCODEMT000614723	Tmem38a	ENCODEMT000614723	Known	NIC	None	0.25	None	None	None	None
m54284U_191109_043049/74842986/ccs	PacBio_Cortex_Rep2	mm10_ERCC_SIRV	chr2	168955278	168925363	-	6	2442	6954	18610	ENSMUSG00000027551.15	ENSMUST00000087971.10	Zfp64	Zfp64-201	Known	Known	None	0.25	None	None	None	None
m54284U_191109_043049/50399089/ccs	PacBio_Cortex_Rep2	mm10_ERCC_SIRV	chr8	72572071	72587274	+	6	2118	25455	66520	ENSMUSG00000031791.8	ENSMUST00000034244.8	Tmem38a	Tmem38a-201	Known	Known	None	0.30000001192092896	None	None	None	None
m54284U_191109_043049/85394477/ccs	PacBio_Cortex_Rep2	mm10_ERCC_SIRV	chr2	168927028	168925363	-	1	1496	6954	614836	ENSMUSG00000027551.15	ENCODEMT000614836	Zfp64	ENCODEMT000614836	Known	ISM	None	0.25	None	None	None	None
m54284U_191213_120042/164954991/ccs	PacBio_Hippocampus_Rep2	mm10_ERCC_SIRV	chr11	120617910	120610084	-	14	1858	35069	92769	ENSMUSG00000025137.15	ENSMUST00000026129.15	Pcyt2	Pcyt2-201	Known	Known	None	0.10000000149011612	None	None	None	None
m54284U_191109_043049/87557682/ccs	PacBio_Cortex_Rep2	mm10_ERCC_SIRV	chr8	72572071	72587275	+	6	2119	25455	66520	ENSMUSG00000031791.8	ENSMUST00000034244.8	Tmem38a	Tmem38a-201	Known	Known	None	0.25	None	None	None	None
m54284U_191109_043049/109576667/ccs	PacBio_Cortex_Rep2	mm10_ERCC_SIRV	chr8	72572071	72587278	+	6	2122	25455	66520	ENSMUSG00000031791.8	ENSMUST00000034244.8	Tmem38a	Tmem38a-201	Known	Known	None	0.25	None	None	None	None
m54284U_191212_053548/17828608/ccs	PacBio_Hippocampus_Rep1	mm10_ERCC_SIRV	chr2	168955254	168925363	-	6	2418	6954	18610	ENSMUSG00000027551.15	ENSMUST00000087971.10	Zfp64	Zfp64-201	Known	Known	None	0.25	None	None	None	None
m54284U_191107_221739/133511/ccs	PacBio_Cortex_Rep1	mm10_ERCC_SIRV	chr11	120617869	120610085	-	14	1816	35069	92769	ENSMUSG00000025137.15	ENSMUST00000026129.15	Pcyt2	Pcyt2-201	Known	Known	None	0.10000000149011612	None	None	None	None
m54284U_191109_043049/121636039/ccs	PacBio_Cortex_Rep2	mm10_ERCC_SIRV	chr8	72572071	72587277	+	6	2121	25455	66520	ENSMUSG00000031791.8	ENSMUST00000034244.8	Tmem38a	Tmem38a-201	Known	Known	None	0.25	None	None	None	None
m54284U_191109_043049/135922151/ccs	PacBio_Cortex_Rep2	mm10_ERCC_SIRV	chr8	72572107	72587285	+	5	2003	25455	614718	ENSMUSG00000031791.8	ENCODEMT000614718	Tmem38a	ENCODEMT000614718	Known	NIC	None	0.25	None	None	None	None
m54284U_191107_221739/6162462/ccs	PacBio_Cortex_Rep1	mm10_ERCC_SIRV	chr11	120617868	120610085	-	14	1815	35069	92769	ENSMUSG00000025137.15	ENSMUST00000026129.15	Pcyt2	Pcyt2-201	Known	Known	None	0.10000000149011612	None	None	None	None
m54284U_191212_053548/36767312/ccs	PacBio_Hippocampus_Rep1	mm10_ERCC_SIRV	chr2	168955266	168925363	-	6	2430	6954	18610	ENSMUSG00000027551.15	ENSMUST00000087971.10	Zfp64	Zfp64-201	Known	Known	None	0.25	None	None	None	None
m54284U_191109_043049/139002588/ccs	PacBio_Cortex_Rep2	mm10_ERCC_SIRV	chr8	72572071	72587278	+	6	2122	25455	66520	ENSMUSG00000031791.8	ENSMUST00000034244.8	Tmem38a	Tmem38a-201	Known	Known	None	0.25	None	None	None	None
m54284U_191109_043049/158728509/ccs	PacBio_Cortex_Rep2	mm10_ERCC_SIRV	chr8	72572071	72587282	+	6	2126	25455	66520	ENSMUSG00000031791.8	ENSMUST00000034244.8	Tmem38a	Tmem38a-201	Known	Known	None	0.20000000298023224	None	None	None	None
m54284U_191107_221739/21168646/ccs	PacBio_Cortex_Rep1	mm10_ERCC_SIRV	chr11	120617868	120610085	-	14	1815	35069	92769	ENSMUSG00000025137.15	ENSMUST00000026129.15	Pcyt2	Pcyt2-201	Known	Known	None	0.10000000149011612	None	None	None	None
m54284U_191109_043049/177275630/ccs	PacBio_Cortex_Rep2	mm10_ERCC_SIRV	chr8	72572071	72587278	+	6	2122	25455	66520	ENSMUSG00000031791.8	ENSMUST00000034244.8	Tmem38a	Tmem38a-201	Known	Known	None	0.25	None	None	None	None
m54284U_191212_053548/51972713/ccs	PacBio_Hippocampus_Rep1	mm10_ERCC_SIRV	chr2	168955278	168925363	-	6	2442	6954	18610	ENSMUSG00000027551.15	ENSMUST00000087971.10	Zfp64	Zfp64-201	Known	Known	None	0.25	None	None	None	None
m54284U_191212_053548/33556050/ccs	PacBio_Hippocampus_Rep1	mm10_ERCC_SIRV	chr8	72572071	72587276	+	6	2120	25455	66520	ENSMUSG00000031791.8	ENSMUST00000034244.8	Tmem38a	Tmem38a-201	Known	Known	None	0.25	None	None	None	None
m54284U_191107_221739/26871172/ccs	PacBio_Cortex_Rep1	mm10_ERCC_SIRV	chr11	120617908	120610085	-	14	1855	35069	92769	ENSMUSG00000025137.15	ENSMUST00000026129.15	Pcyt2	Pcyt2-201	Known	Known	None	0.10000000149011612	None	None	None	None
m54284U_191212_053548/67765918/ccs	PacBio_Hippocampus_Rep1	mm10_ERCC_SIRV	chr8	72572071	72586438	+	6	1282	25455	66520	ENSMUSG00000031791.8	ENSMUST00000034244.8	Tmem38a	Tmem38a-201	Known	Known	None	0.3499999940395355	None	None	None	None
m54284U_191212_053548/66782106/ccs	PacBio_Hippocampus_Rep1	mm10_ERCC_SIRV	chr2	168955266	168925363	-	6	2430	6954	18610	ENSMUSG00000027551.15	ENSMUST00000087971.10	Zfp64	Zfp64-201	Known	Known	None	0.25	None	None	None	None
m54284U_191213_120042/19071363/ccs	PacBio_Hippocampus_Rep2	mm10_ERCC_SIRV	chr8	72572071	72587277	+	6	2121	25455	66520	ENSMUSG00000031791.8	ENSMUST00000034244.8	Tmem38a	Tmem38a-201	Known	Known	None	0.25	None	None	None	None
m54284U_191213_120042/23920965/ccs	PacBio_Hippocampus_Rep2	mm10_ERCC_SIRV	chr8	72572071	72587284	+	6	2128	25455	66520	ENSMUSG00000031791.8	ENSMUST00000034244.8	Tmem38a	Tmem38a-201	Known	Known	None	0.10000000149011612	None	None	None	None
m54284U_191107_221739/73467594/ccs	PacBio_Cortex_Rep1	mm10_ERCC_SIRV	chr11	120617915	120610108	-	12	2668	35069	614747	ENSMUSG00000025137.15	ENCODEMT000614747	Pcyt2	ENCODEMT000614747	Known	NIC	None	0.10000000149011612	None	None	None	None
m54284U_191212_053548/88868687/ccs	PacBio_Hippocampus_Rep1	mm10_ERCC_SIRV	chr2	168955255	168925363	-	6	2419	6954	18610	ENSMUSG00000027551.15	ENSMUST00000087971.10	Zfp64	Zfp64-201	Known	Known	None	0.25	None	None	None	None
m54284U_191213_120042/44697187/ccs	PacBio_Hippocampus_Rep2	mm10_ERCC_SIRV	chr8	72572071	72587275	+	6	2119	25455	66520	ENSMUSG00000031791.8	ENSMUST00000034244.8	Tmem38a	Tmem38a-201	Known	Known	None	0.25	None	None	None	None
m54284U_191107_221739/77400015/ccs	PacBio_Cortex_Rep1	mm10_ERCC_SIRV	chr11	120617907	120610117	-	14	2030	35069	614738	ENSMUSG00000025137.15	ENCODEMT000614738	Pcyt2	ENCODEMT000614738	Known	NIC	None	0.10000000149011612	None	None	None	None
m54284U_191213_120042/93325374/ccs	PacBio_Hippocampus_Rep2	mm10_ERCC_SIRV	chr8	72572071	72587280	+	6	2124	25455	66520	ENSMUSG00000031791.8	ENSMUST00000034244.8	Tmem38a	Tmem38a-201	Known	Known	None	0.15000000596046448	None	None	None	None
m54284U_191107_221739/17170783/ccs	PacBio_Cortex_Rep1	mm10_ERCC_SIRV	chr8	72572073	72587276	+	6	2118	25455	66520	ENSMUSG00000031791.8	ENSMUST00000034244.8	Tmem38a	Tmem38a-201	Known	Known	None	0.25	None	None	None	None
m54284U_191212_053548/94112233/ccs	PacBio_Hippocampus_Rep1	mm10_ERCC_SIRV	chr2	168955265	168925363	-	6	2429	6954	18610	ENSMUSG00000027551.15	ENSMUST00000087971.10	Zfp64	Zfp64-201	Known	Known	None	0.25	None	None	None	None
m54284U_191107_221739/148507350/ccs	PacBio_Cortex_Rep1	mm10_ERCC_SIRV	chr11	120617877	120610117	-	14	2000	35069	614738	ENSMUSG00000025137.15	ENCODEMT000614738	Pcyt2	ENCODEMT000614738	Known	NIC	None	0.10000000149011612	None	None	None	None
m54284U_191107_221739/42140665/ccs	PacBio_Cortex_Rep1	mm10_ERCC_SIRV	chr8	72572073	72587277	+	6	2119	25455	66520	ENSMUSG00000031791.8	ENSMUST00000034244.8	Tmem38a	Tmem38a-201	Known	Known	None	0.25	None	None	None	None
m54284U_191107_221739/42861353/ccs	PacBio_Cortex_Rep1	mm10_ERCC_SIRV	chr8	72572111	72586434	+	4	990	25455	614715	ENSMUSG00000031791.8	ENCODEMT000614715	Tmem38a	ENCODEMT000614715	Known	NIC	None	0.3499999940395355	None	None	None	None
m54284U_191212_053548/142345835/ccs	PacBio_Hippocampus_Rep1	mm10_ERCC_SIRV	chr2	168955266	168925363	-	6	2430	6954	18610	ENSMUSG00000027551.15	ENSMUST00000087971.10	Zfp64	Zfp64-201	Known	Known	None	0.25	None	None	None	None
m54284U_191109_043049/149750602/ccs	PacBio_Cortex_Rep2	mm10_ERCC_SIRV	chr11	120617869	120610085	-	14	1816	35069	92769	ENSMUSG00000025137.15	ENSMUST00000026129.15	Pcyt2	Pcyt2-201	Known	Known	None	0.10000000149011612	None	None	None	None
m54284U_191107_221739/69075852/ccs	PacBio_Cortex_Rep1	mm10_ERCC_SIRV	chr8	72572073	72587277	+	6	2119	25455	66520	ENSMUSG00000031791.8	ENSMUST00000034244.8	Tmem38a	Tmem38a-201	Known	Known	None	0.25	None	None	None	None
m54284U_191107_221739/70059099/ccs	PacBio_Cortex_Rep1	mm10_ERCC_SIRV	chr8	72572073	72587274	+	6	2116	25455	66520	ENSMUSG00000031791.8	ENSMUST00000034244.8	Tmem38a	Tmem38a-201	Known	Known	None	0.30000001192092896	None	None	None	None
m54284U_191212_053548/2296234/ccs	PacBio_Hippocampus_Rep1	mm10_ERCC_SIRV	chr11	120617876	120610117	-	14	1999	35069	614738	ENSMUSG00000025137.15	ENCODEMT000614738	Pcyt2	ENCODEMT000614738	Known	NIC	None	0.10000000149011612	None	None	None	None
m54284U_191212_053548/147785788/ccs	PacBio_Hippocampus_Rep1	mm10_ERCC_SIRV	chr2	168955262	168925363	-	6	2426	6954	18610	ENSMUSG00000027551.15	ENSMUST00000087971.10	Zfp64	Zfp64-201	Known	Known	None	0.25	None	None	None	None
m54284U_191107_221739/75629424/ccs	PacBio_Cortex_Rep1	mm10_ERCC_SIRV	chr8	72572105	72589953	+	5	1199	25455	614720	ENSMUSG00000031791.8	ENCODEMT000614720	Tmem38a	ENCODEMT000614720	Known	NNC	None	0.10000000149011612	None	None	None	None
m54284U_191107_221739/99419371/ccs	PacBio_Cortex_Rep1	mm10_ERCC_SIRV	chr8	72572073	72587277	+	6	2119	25455	66520	ENSMUSG00000031791.8	ENSMUST00000034244.8	Tmem38a	Tmem38a-201	Known	Known	None	0.25	None	None	None	None
m54284U_191212_053548/23266314/ccs	PacBio_Hippocampus_Rep1	mm10_ERCC_SIRV	chr11	120617969	120610108	-	12	2589	35069	614742	ENSMUSG00000025137.15	ENCODEMT000614742	Pcyt2	ENCODEMT000614742	Known	NIC	None	0.10000000149011612	None	None	None	None
m54284U_191212_053548/153354374/ccs	PacBio_Hippocampus_Rep1	mm10_ERCC_SIRV	chr2	168955279	168925363	-	6	2443	6954	18610	ENSMUSG00000027551.15	ENSMUST00000087971.10	Zfp64	Zfp64-201	Known	Known	None	0.25	None	None	None	None
m54284U_191107_221739/52692791/ccs	PacBio_Cortex_Rep1	mm10_ERCC_SIRV	chr2	168955638	168925364	-	5	2567	6954	614844	ENSMUSG00000027551.15	ENCODEMT000614844	Zfp64	ENCODEMT000614844	Known	NIC	None	0.25	None	None	None	None
m54284U_191107_221739/105119990/ccs	PacBio_Cortex_Rep1	mm10_ERCC_SIRV	chr8	72572073	72587277	+	6	2119	25455	66520	ENSMUSG00000031791.8	ENSMUST00000034244.8	Tmem38a	Tmem38a-201	Known	Known	None	0.25	None	None	None	None
m54284U_191107_221739/112657804/ccs	PacBio_Cortex_Rep1	mm10_ERCC_SIRV	chr2	168927102	168925364	-	1	1569	6954	614836	ENSMUSG00000027551.15	ENCODEMT000614836	Zfp64	ENCODEMT000614836	Known	ISM	None	0.25	None	None	None	None
m54284U_191107_221739/109840284/ccs	PacBio_Cortex_Rep1	mm10_ERCC_SIRV	chr8	72572073	72587280	+	6	2122	25455	66520	ENSMUSG00000031791.8	ENSMUST00000034244.8	Tmem38a	Tmem38a-201	Known	Known	None	0.15000000596046448	None	None	None	None
m54284U_191212_053548/26085114/ccs	PacBio_Hippocampus_Rep1	mm10_ERCC_SIRV	chr11	120617908	120610085	-	14	1855	35069	92769	ENSMUSG00000025137.15	ENSMUST00000026129.15	Pcyt2	Pcyt2-201	Known	Known	None	0.10000000149011612	None	None	None	None
m54284U_191107_221739/111478886/ccs	PacBio_Cortex_Rep1	mm10_ERCC_SIRV	chr8	72572073	72587281	+	6	2129	25455	66520	ENSMUSG00000031791.8	ENSMUST00000034244.8	Tmem38a	Tmem38a-201	Known	Known	None	0.15000000596046448	None	None	None	None
m54284U_191109_043049/64225296/ccs	PacBio_Cortex_Rep2	mm10_ERCC_SIRV	chr2	168955299	168925364	-	6	2462	6954	18610	ENSMUSG00000027551.15	ENSMUST00000087971.10	Zfp64	Zfp64-201	Known	Known	None	0.25	None	None	None	None
m54284U_191212_053548/40373080/ccs	PacBio_Hippocampus_Rep1	mm10_ERCC_SIRV	chr11	120617906	120610085	-	14	1853	35069	92769	ENSMUSG00000025137.15	ENSMUST00000026129.15	Pcyt2	Pcyt2-201	Known	Known	None	0.10000000149011612	None	None	None	None
m54284U_191107_221739/114099321/ccs	PacBio_Cortex_Rep1	mm10_ERCC_SIRV	chr8	72572073	72587277	+	6	2119	25455	66520	ENSMUSG00000031791.8	ENSMUST00000034244.8	Tmem38a	Tmem38a-201	Known	Known	None	0.25	None	None	None	None
m54284U_191107_221739/121703030/ccs	PacBio_Cortex_Rep1	mm10_ERCC_SIRV	chr8	72572073	72587277	+	6	2119	25455	66520	ENSMUSG00000031791.8	ENSMUST00000034244.8	Tmem38a	Tmem38a-201	Known	Known	None	0.25	None	None	None	None
m54284U_191107_221739/127994406/ccs	PacBio_Cortex_Rep1	mm10_ERCC_SIRV	chr8	72572111	72587282	+	5	2031	25455	614716	ENSMUSG00000031791.8	ENCODEMT000614716	Tmem38a	ENCODEMT000614716	Known	NIC	None	0.25	None	None	None	None
m54284U_191109_043049/69076957/ccs	PacBio_Cortex_Rep2	mm10_ERCC_SIRV	chr2	168955255	168925364	-	6	2418	6954	18610	ENSMUSG00000027551.15	ENSMUST00000087971.10	Zfp64	Zfp64-201	Known	Known	None	0.25	None	None	None	None
m54284U_191212_053548/69666393/ccs	PacBio_Hippocampus_Rep1	mm10_ERCC_SIRV	chr11	120617910	120610085	-	13	1803	35069	92770	ENSMUSG00000025137.15	ENSMUST00000106188.3	Pcyt2	Pcyt2-203	Known	Known	None	0.10000000149011612	None	None	None	None
m54284U_191107_221739/137889991/ccs	PacBio_Cortex_Rep1	mm10_ERCC_SIRV	chr8	72572073	72587282	+	6	2124	25455	66520	ENSMUSG00000031791.8	ENSMUST00000034244.8	Tmem38a	Tmem38a-201	Known	Known	None	0.20000000298023224	None	None	None	None
m54284U_191107_221739/138282187/ccs	PacBio_Cortex_Rep1	mm10_ERCC_SIRV	chr8	72572073	72587277	+	6	2119	25455	66520	ENSMUSG00000031791.8	ENSMUST00000034244.8	Tmem38a	Tmem38a-201	Known	Known	None	0.25	None	None	None	None
m54284U_191109_043049/81985977/ccs	PacBio_Cortex_Rep2	mm10_ERCC_SIRV	chr2	168955292	168925364	-	6	2455	6954	18610	ENSMUSG00000027551.15	ENSMUST00000087971.10	Zfp64	Zfp64-201	Known	Known	None	0.25	None	None	None	None
m54284U_191107_221739/148963686/ccs	PacBio_Cortex_Rep1	mm10_ERCC_SIRV	chr8	72572073	72587277	+	6	2119	25455	66520	ENSMUSG00000031791.8	ENSMUST00000034244.8	Tmem38a	Tmem38a-201	Known	Known	None	0.25	None	None	None	None
m54284U_191109_043049/918774/ccs	PacBio_Cortex_Rep2	mm10_ERCC_SIRV	chr8	72572073	72587276	+	6	2118	25455	66520	ENSMUSG00000031791.8	ENSMUST00000034244.8	Tmem38a	Tmem38a-201	Known	Known	None	0.25	None	None	None	None
m54284U_191109_043049/94438805/ccs	PacBio_Cortex_Rep2	mm10_ERCC_SIRV	chr2	168955569	168925364	-	6	2732	6954	18610	ENSMUSG00000027551.15	ENSMUST00000087971.10	Zfp64	Zfp64-201	Known	Known	None	0.25	None	None	None	None
m54284U_191109_043049/7080538/ccs	PacBio_Cortex_Rep2	mm10_ERCC_SIRV	chr8	72572073	72587277	+	6	2119	25455	66520	ENSMUSG00000031791.8	ENSMUST00000034244.8	Tmem38a	Tmem38a-201	Known	Known	None	0.25	None	None	None	None
m54284U_191109_043049/22218127/ccs	PacBio_Cortex_Rep2	mm10_ERCC_SIRV	chr8	72572073	72587282	+	6	2124	25455	66520	ENSMUSG00000031791.8	ENSMUST00000034244.8	Tmem38a	Tmem38a-201	Known	Known	None	0.20000000298023224	None	None	None	None
m54284U_191212_053548/80347417/ccs	PacBio_Hippocampus_Rep1	mm10_ERCC_SIRV	chr11	120617902	120610085	-	14	1849	35069	92769	ENSMUSG00000025137.15	ENSMUST00000026129.15	Pcyt2	Pcyt2-201	Known	Known	None	0.10000000149011612	None	None	None	None
m54284U_191109_043049/103219346/ccs	PacBio_Cortex_Rep2	mm10_ERCC_SIRV	chr2	168955272	168925364	-	6	2435	6954	18610	ENSMUSG00000027551.15	ENSMUST00000087971.10	Zfp64	Zfp64-201	Known	Known	None	0.25	None	None	None	None
m54284U_191109_043049/27133069/ccs	PacBio_Cortex_Rep2	mm10_ERCC_SIRV	chr8	72572073	72587275	+	6	2117	25455	66520	ENSMUSG00000031791.8	ENSMUST00000034244.8	Tmem38a	Tmem38a-201	Known	Known	None	0.25	None	None	None	None
m54284U_191109_043049/30147058/ccs	PacBio_Cortex_Rep2	mm10_ERCC_SIRV	chr8	72572073	72587277	+	6	2119	25455	66520	ENSMUSG00000031791.8	ENSMUST00000034244.8	Tmem38a	Tmem38a-201	Known	Known	None	0.25	None	None	None	None
m54284U_191212_053548/112461952/ccs	PacBio_Hippocampus_Rep1	mm10_ERCC_SIRV	chr11	120617915	120610117	-	14	2038	35069	614738	ENSMUSG00000025137.15	ENCODEMT000614738	Pcyt2	ENCODEMT000614738	Known	NIC	None	0.10000000149011612	None	None	None	None
m54284U_191109_043049/177406066/ccs	PacBio_Cortex_Rep2	mm10_ERCC_SIRV	chr2	168955235	168925364	-	6	2398	6954	18610	ENSMUSG00000027551.15	ENSMUST00000087971.10	Zfp64	Zfp64-201	Known	Known	None	0.25	None	None	None	None
m54284U_191109_043049/42993839/ccs	PacBio_Cortex_Rep2	mm10_ERCC_SIRV	chr8	72572073	72587277	+	6	2119	25455	66520	ENSMUSG00000031791.8	ENSMUST00000034244.8	Tmem38a	Tmem38a-201	Known	Known	None	0.25	None	None	None	None
m54284U_191212_053548/128385496/ccs	PacBio_Hippocampus_Rep1	mm10_ERCC_SIRV	chr11	120617869	120610108	-	14	1812	35069	614740	ENSMUSG00000025137.15	ENCODEMT000614740	Pcyt2	ENCODEMT000614740	Known	NNC	None	0.10000000149011612	None	None	None	None
m54284U_191109_043049/48892607/ccs	PacBio_Cortex_Rep2	mm10_ERCC_SIRV	chr8	72572073	72587278	+	6	2120	25455	66520	ENSMUSG00000031791.8	ENSMUST00000034244.8	Tmem38a	Tmem38a-201	Known	Known	None	0.25	None	None	None	None
m54284U_191109_043049/55838422/ccs	PacBio_Cortex_Rep2	mm10_ERCC_SIRV	chr8	72572073	72587274	+	6	2116	25455	66520	ENSMUSG00000031791.8	ENSMUST00000034244.8	Tmem38a	Tmem38a-201	Known	Known	None	0.30000001192092896	None	None	None	None
m54284U_191212_053548/4196700/ccs	PacBio_Hippocampus_Rep1	mm10_ERCC_SIRV	chr2	168955266	168925364	-	6	2429	6954	18610	ENSMUSG00000027551.15	ENSMUST00000087971.10	Zfp64	Zfp64-201	Known	Known	None	0.25	None	None	None	None
m54284U_191109_043049/67373136/ccs	PacBio_Cortex_Rep2	mm10_ERCC_SIRV	chr8	72572073	72587277	+	6	2119	25455	66520	ENSMUSG00000031791.8	ENSMUST00000034244.8	Tmem38a	Tmem38a-201	Known	Known	None	0.25	None	None	None	None
m54284U_191212_053548/133956292/ccs	PacBio_Hippocampus_Rep1	mm10_ERCC_SIRV	chr11	120617910	120610085	-	13	1803	35069	92770	ENSMUSG00000025137.15	ENSMUST00000106188.3	Pcyt2	Pcyt2-203	Known	Known	None	0.10000000149011612	None	None	None	None
m54284U_191109_043049/77138154/ccs	PacBio_Cortex_Rep2	mm10_ERCC_SIRV	chr8	72572111	72587282	+	5	2031	25455	614716	ENSMUSG00000031791.8	ENCODEMT000614716	Tmem38a	ENCODEMT000614716	Known	NIC	None	0.25	None	None	None	None
m54284U_191212_053548/12649448/ccs	PacBio_Hippocampus_Rep1	mm10_ERCC_SIRV	chr2	168955255	168925364	-	6	2418	6954	18610	ENSMUSG00000027551.15	ENSMUST00000087971.10	Zfp64	Zfp64-201	Known	Known	None	0.25	None	None	None	None
m54284U_191109_043049/78644829/ccs	PacBio_Cortex_Rep2	mm10_ERCC_SIRV	chr8	72572073	72587277	+	6	2119	25455	66520	ENSMUSG00000031791.8	ENSMUST00000034244.8	Tmem38a	Tmem38a-201	Known	Known	None	0.25	None	None	None	None
m54284U_191213_120042/45416528/ccs	PacBio_Hippocampus_Rep2	mm10_ERCC_SIRV	chr11	120617887	120610085	-	14	1827	35069	92769	ENSMUSG00000025137.15	ENSMUST00000026129.15	Pcyt2	Pcyt2-201	Known	Known	None	0.10000000149011612	None	None	None	None
m54284U_191109_043049/125764116/ccs	PacBio_Cortex_Rep2	mm10_ERCC_SIRV	chr8	72572073	72587277	+	6	2119	25455	66520	ENSMUSG00000031791.8	ENSMUST00000034244.8	Tmem38a	Tmem38a-201	Known	Known	None	0.25	None	None	None	None
m54284U_191212_053548/31654787/ccs	PacBio_Hippocampus_Rep1	mm10_ERCC_SIRV	chr2	168955266	168925364	-	6	2429	6954	18610	ENSMUSG00000027551.15	ENSMUST00000087971.10	Zfp64	Zfp64-201	Known	Known	None	0.25	None	None	None	None
m54284U_191213_120042/48629699/ccs	PacBio_Hippocampus_Rep2	mm10_ERCC_SIRV	chr11	120617877	120610117	-	14	2000	35069	614738	ENSMUSG00000025137.15	ENCODEMT000614738	Pcyt2	ENCODEMT000614738	Known	NIC	None	0.10000000149011612	None	None	None	None
m54284U_191109_043049/144245413/ccs	PacBio_Cortex_Rep2	mm10_ERCC_SIRV	chr8	72572073	72587276	+	6	2118	25455	66520	ENSMUSG00000031791.8	ENSMUST00000034244.8	Tmem38a	Tmem38a-201	Known	Known	None	0.25	None	None	None	None
m54284U_191109_043049/151126948/ccs	PacBio_Cortex_Rep2	mm10_ERCC_SIRV	chr8	72572073	72587282	+	6	2124	25455	66520	ENSMUSG00000031791.8	ENSMUST00000034244.8	Tmem38a	Tmem38a-201	Known	Known	None	0.20000000298023224	None	None	None	None
m54284U_191213_120042/61998911/ccs	PacBio_Hippocampus_Rep2	mm10_ERCC_SIRV	chr11	120617907	120610085	-	14	1854	35069	92769	ENSMUSG00000025137.15	ENSMUST00000026129.15	Pcyt2	Pcyt2-201	Known	Known	None	0.10000000149011612	None	None	None	None
m54284U_191212_053548/50725391/ccs	PacBio_Hippocampus_Rep1	mm10_ERCC_SIRV	chr2	168955255	168925364	-	6	2418	6954	18610	ENSMUSG00000027551.15	ENSMUST00000087971.10	Zfp64	Zfp64-201	Known	Known	None	0.25	None	None	None	None
m54284U_191109_043049/154928994/ccs	PacBio_Cortex_Rep2	mm10_ERCC_SIRV	chr8	72572073	72587277	+	6	2119	25455	66520	ENSMUSG00000031791.8	ENSMUST00000034244.8	Tmem38a	Tmem38a-201	Known	Known	None	0.25	None	None	None	None
m54284U_191212_053548/60948638/ccs	PacBio_Hippocampus_Rep1	mm10_ERCC_SIRV	chr2	168955266	168925364	-	6	2425	6954	614845	ENSMUSG00000027551.15	ENCODEMT000614845	Zfp64	ENCODEMT000614845	Known	NNC	None	0.25	None	None	None	None
m54284U_191109_043049/159187954/ccs	PacBio_Cortex_Rep2	mm10_ERCC_SIRV	chr8	72572073	72587276	+	6	2111	25455	66520	ENSMUSG00000031791.8	ENSMUST00000034244.8	Tmem38a	Tmem38a-201	Known	Known	None	0.25	None	None	None	None
m54284U_191213_120042/62982279/ccs	PacBio_Hippocampus_Rep2	mm10_ERCC_SIRV	chr11	120617866	120610085	-	14	1813	35069	92769	ENSMUSG00000025137.15	ENSMUST00000026129.15	Pcyt2	Pcyt2-201	Known	Known	None	0.10000000149011612	None	None	None	None
m54284U_191109_043049/172229267/ccs	PacBio_Cortex_Rep2	mm10_ERCC_SIRV	chr8	72572073	72587277	+	6	2119	25455	66520	ENSMUSG00000031791.8	ENSMUST00000034244.8	Tmem38a	Tmem38a-201	Known	Known	None	0.25	None	None	None	None
m54284U_191212_053548/70387176/ccs	PacBio_Hippocampus_Rep1	mm10_ERCC_SIRV	chr2	168955266	168925364	-	6	2429	6954	18610	ENSMUSG00000027551.15	ENSMUST00000087971.10	Zfp64	Zfp64-201	Known	Known	None	0.25	None	None	None	None
m54284U_191212_053548/42598783/ccs	PacBio_Hippocampus_Rep1	mm10_ERCC_SIRV	chr8	72572073	72587276	+	6	2118	25455	66520	ENSMUSG00000031791.8	ENSMUST00000034244.8	Tmem38a	Tmem38a-201	Known	Known	None	0.25	None	None	None	None
m54284U_191213_120042/69795867/ccs	PacBio_Hippocampus_Rep2	mm10_ERCC_SIRV	chr11	120617868	120610085	-	14	1815	35069	92769	ENSMUSG00000025137.15	ENSMUST00000026129.15	Pcyt2	Pcyt2-201	Known	Known	None	0.10000000149011612	None	None	None	None
m54284U_191212_053548/61932894/ccs	PacBio_Hippocampus_Rep1	mm10_ERCC_SIRV	chr8	72572073	72587276	+	6	2118	25455	66520	ENSMUSG00000031791.8	ENSMUST00000034244.8	Tmem38a	Tmem38a-201	Known	Known	None	0.25	None	None	None	None
m54284U_191212_053548/70516927/ccs	PacBio_Hippocampus_Rep1	mm10_ERCC_SIRV	chr2	168955254	168925364	-	6	2417	6954	18610	ENSMUSG00000027551.15	ENSMUST00000087971.10	Zfp64	Zfp64-201	Known	Known	None	0.25	None	None	None	None
m54284U_191212_053548/66258277/ccs	PacBio_Hippocampus_Rep1	mm10_ERCC_SIRV	chr8	72572073	72587277	+	6	2119	25455	66520	ENSMUSG00000031791.8	ENSMUST00000034244.8	Tmem38a	Tmem38a-201	Known	Known	None	0.25	None	None	None	None
m54284U_191213_120042/95422075/ccs	PacBio_Hippocampus_Rep2	mm10_ERCC_SIRV	chr11	120617907	120610085	-	13	1800	35069	92770	ENSMUSG00000025137.15	ENSMUST00000106188.3	Pcyt2	Pcyt2-203	Known	Known	None	0.10000000149011612	None	None	None	None
m54284U_191212_053548/66521692/ccs	PacBio_Hippocampus_Rep1	mm10_ERCC_SIRV	chr8	72572073	72587277	+	6	2119	25455	66520	ENSMUSG00000031791.8	ENSMUST00000034244.8	Tmem38a	Tmem38a-201	Known	Known	None	0.25	None	None	None	None
m54284U_191212_053548/90376899/ccs	PacBio_Hippocampus_Rep1	mm10_ERCC_SIRV	chr2	168955265	168925364	-	6	2428	6954	18610	ENSMUSG00000027551.15	ENSMUST00000087971.10	Zfp64	Zfp64-201	Known	Known	None	0.25	None	None	None	None
m54284U_191212_053548/75499544/ccs	PacBio_Hippocampus_Rep1	mm10_ERCC_SIRV	chr8	72572073	72587277	+	6	2119	25455	66520	ENSMUSG00000031791.8	ENSMUST00000034244.8	Tmem38a	Tmem38a-201	Known	Known	None	0.25	None	None	None	None
m54284U_191213_120042/113379360/ccs	PacBio_Hippocampus_Rep2	mm10_ERCC_SIRV	chr11	120617870	120610108	-	14	1813	35069	614740	ENSMUSG00000025137.15	ENCODEMT000614740	Pcyt2	ENCODEMT000614740	Known	NNC	None	0.10000000149011612	None	None	None	None
m54284U_191212_053548/92341892/ccs	PacBio_Hippocampus_Rep1	mm10_ERCC_SIRV	chr8	72572073	72587277	+	6	2119	25455	66520	ENSMUSG00000031791.8	ENSMUST00000034244.8	Tmem38a	Tmem38a-201	Known	Known	None	0.25	None	None	None	None
m54284U_191212_053548/102892363/ccs	PacBio_Hippocampus_Rep1	mm10_ERCC_SIRV	chr8	72572073	72587277	+	6	2119	25455	66520	ENSMUSG00000031791.8	ENSMUST00000034244.8	Tmem38a	Tmem38a-201	Known	Known	None	0.25	None	None	None	None
m54284U_191212_053548/110298218/ccs	PacBio_Hippocampus_Rep1	mm10_ERCC_SIRV	chr2	168955264	168925364	-	6	2427	6954	18610	ENSMUSG00000027551.15	ENSMUST00000087971.10	Zfp64	Zfp64-201	Known	Known	None	0.25	None	None	None	None
m54284U_191213_120042/121569352/ccs	PacBio_Hippocampus_Rep2	mm10_ERCC_SIRV	chr11	120617937	120610085	-	14	1884	35069	92769	ENSMUSG00000025137.15	ENSMUST00000026129.15	Pcyt2	Pcyt2-201	Known	Known	None	0.10000000149011612	None	None	None	None
m54284U_191212_053548/106038166/ccs	PacBio_Hippocampus_Rep1	mm10_ERCC_SIRV	chr8	72572073	72587275	+	6	2117	25455	66520	ENSMUSG00000031791.8	ENSMUST00000034244.8	Tmem38a	Tmem38a-201	Known	Known	None	0.25	None	None	None	None
m54284U_191212_053548/110364219/ccs	PacBio_Hippocampus_Rep1	mm10_ERCC_SIRV	chr8	72572073	72587276	+	6	2118	25455	66520	ENSMUSG00000031791.8	ENSMUST00000034244.8	Tmem38a	Tmem38a-201	Known	Known	None	0.25	None	None	None	None
m54284U_191212_053548/115736879/ccs	PacBio_Hippocampus_Rep1	mm10_ERCC_SIRV	chr2	168955266	168925364	-	6	2429	6954	18610	ENSMUSG00000027551.15	ENSMUST00000087971.10	Zfp64	Zfp64-201	Known	Known	None	0.25	None	None	None	None
m54284U_191213_120042/144705706/ccs	PacBio_Hippocampus_Rep2	mm10_ERCC_SIRV	chr11	120617910	120610085	-	14	1857	35069	92769	ENSMUSG00000025137.15	ENSMUST00000026129.15	Pcyt2	Pcyt2-201	Known	Known	None	0.10000000149011612	None	None	None	None
m54284U_191212_053548/112460550/ccs	PacBio_Hippocampus_Rep1	mm10_ERCC_SIRV	chr8	72572073	72587274	+	6	2116	25455	66520	ENSMUSG00000031791.8	ENSMUST00000034244.8	Tmem38a	Tmem38a-201	Known	Known	None	0.30000001192092896	None	None	None	None
m54284U_191212_053548/146999879/ccs	PacBio_Hippocampus_Rep1	mm10_ERCC_SIRV	chr8	72572073	72587282	+	6	2124	25455	66520	ENSMUSG00000031791.8	ENSMUST00000034244.8	Tmem38a	Tmem38a-201	Known	Known	None	0.20000000298023224	None	None	None	None
m54284U_191213_120042/171835596/ccs	PacBio_Hippocampus_Rep2	mm10_ERCC_SIRV	chr11	120617916	120610117	-	14	2039	35069	614738	ENSMUSG00000025137.15	ENCODEMT000614738	Pcyt2	ENCODEMT000614738	Known	NIC	None	0.10000000149011612	None	None	None	None
m54284U_191212_053548/116195644/ccs	PacBio_Hippocampus_Rep1	mm10_ERCC_SIRV	chr2	168955265	168925364	-	6	2428	6954	18610	ENSMUSG00000027551.15	ENSMUST00000087971.10	Zfp64	Zfp64-201	Known	Known	None	0.25	None	None	None	None
m54284U_191213_120042/15992956/ccs	PacBio_Hippocampus_Rep2	mm10_ERCC_SIRV	chr8	72572073	72587276	+	6	2118	25455	66520	ENSMUSG00000031791.8	ENSMUST00000034244.8	Tmem38a	Tmem38a-201	Known	Known	None	0.25	None	None	None	None
m54284U_191213_120042/54919918/ccs	PacBio_Hippocampus_Rep2	mm10_ERCC_SIRV	chr8	72572073	72587280	+	6	2122	25455	66520	ENSMUSG00000031791.8	ENSMUST00000034244.8	Tmem38a	Tmem38a-201	Known	Known	None	0.15000000596046448	None	None	None	None
m54284U_191213_120042/178259343/ccs	PacBio_Hippocampus_Rep2	mm10_ERCC_SIRV	chr11	120617911	120610085	-	14	1858	35069	92769	ENSMUSG00000025137.15	ENSMUST00000026129.15	Pcyt2	Pcyt2-201	Known	Known	None	0.10000000149011612	None	None	None	None
m54284U_191212_053548/168167714/ccs	PacBio_Hippocampus_Rep1	mm10_ERCC_SIRV	chr2	168955254	168925364	-	6	2417	6954	18610	ENSMUSG00000027551.15	ENSMUST00000087971.10	Zfp64	Zfp64-201	Known	Known	None	0.25	None	None	None	None
m54284U_191213_120042/119539050/ccs	PacBio_Hippocampus_Rep2	mm10_ERCC_SIRV	chr8	72572073	72587278	+	6	2120	25455	66520	ENSMUSG00000031791.8	ENSMUST00000034244.8	Tmem38a	Tmem38a-201	Known	Known	None	0.25	None	None	None	None
m54284U_191213_120042/134088944/ccs	PacBio_Hippocampus_Rep2	mm10_ERCC_SIRV	chr8	72572073	72587283	+	6	2125	25455	66520	ENSMUSG00000031791.8	ENSMUST00000034244.8	Tmem38a	Tmem38a-201	Known	Known	None	0.15000000596046448	None	None	None	None
m54284U_191213_120042/178979298/ccs	PacBio_Hippocampus_Rep2	mm10_ERCC_SIRV	chr11	120617910	120610085	-	14	1857	35069	92769	ENSMUSG00000025137.15	ENSMUST00000026129.15	Pcyt2	Pcyt2-201	Known	Known	None	0.10000000149011612	None	None	None	None
m54284U_191213_120042/142150309/ccs	PacBio_Hippocampus_Rep2	mm10_ERCC_SIRV	chr8	72572073	72587280	+	6	2122	25455	66520	ENSMUSG00000031791.8	ENSMUST00000034244.8	Tmem38a	Tmem38a-201	Known	Known	None	0.15000000596046448	None	None	None	None
m54284U_191212_053548/168888468/ccs	PacBio_Hippocampus_Rep1	mm10_ERCC_SIRV	chr2	168955264	168925364	-	6	2427	6954	18610	ENSMUSG00000027551.15	ENSMUST00000087971.10	Zfp64	Zfp64-201	Known	Known	None	0.25	None	None	None	None
m54284U_191107_221739/5769558/ccs	PacBio_Cortex_Rep1	mm10_ERCC_SIRV	chr8	72572101	72587287	+	4	1917	25455	614723	ENSMUSG00000031791.8	ENCODEMT000614723	Tmem38a	ENCODEMT000614723	Known	NIC	None	0.20000000298023224	None	None	None	None
m54284U_191213_120042/180355238/ccs	PacBio_Hippocampus_Rep2	mm10_ERCC_SIRV	chr11	120617865	120610085	-	14	1812	35069	92769	ENSMUSG00000025137.15	ENSMUST00000026129.15	Pcyt2	Pcyt2-201	Known	Known	None	0.10000000149011612	None	None	None	None
m54284U_191107_221739/11141173/ccs	PacBio_Cortex_Rep1	mm10_ERCC_SIRV	chr8	72572074	72587276	+	6	2117	25455	66520	ENSMUSG00000031791.8	ENSMUST00000034244.8	Tmem38a	Tmem38a-201	Known	Known	None	0.25	None	None	None	None
m54284U_191212_053548/170199427/ccs	PacBio_Hippocampus_Rep1	mm10_ERCC_SIRV	chr2	168955266	168925364	-	6	2429	6954	18610	ENSMUSG00000027551.15	ENSMUST00000087971.10	Zfp64	Zfp64-201	Known	Known	None	0.25	None	None	None	None
m54284U_191107_221739/11209089/ccs	PacBio_Cortex_Rep1	mm10_ERCC_SIRV	chr8	72572074	72587277	+	6	2118	25455	66520	ENSMUSG00000031791.8	ENSMUST00000034244.8	Tmem38a	Tmem38a-201	Known	Known	None	0.25	None	None	None	None
m54284U_191107_221739/4129576/ccs	PacBio_Cortex_Rep1	mm10_ERCC_SIRV	chr11	120617865	120610086	-	14	1811	35069	92769	ENSMUSG00000025137.15	ENSMUST00000026129.15	Pcyt2	Pcyt2-201	Known	Known	None	0.10000000149011612	None	None	None	None
m54284U_191107_221739/11796596/ccs	PacBio_Cortex_Rep1	mm10_ERCC_SIRV	chr8	72572112	72587282	+	5	2030	25455	614716	ENSMUSG00000031791.8	ENCODEMT000614716	Tmem38a	ENCODEMT000614716	Known	NIC	None	0.25	None	None	None	None
m54284U_191212_053548/175506059/ccs	PacBio_Hippocampus_Rep1	mm10_ERCC_SIRV	chr2	168955264	168925364	-	6	2427	6954	18610	ENSMUSG00000027551.15	ENSMUST00000087971.10	Zfp64	Zfp64-201	Known	Known	None	0.25	None	None	None	None
m54284U_191107_221739/7537684/ccs	PacBio_Cortex_Rep1	mm10_ERCC_SIRV	chr11	120617933	120610086	-	14	1879	35069	92769	ENSMUSG00000025137.15	ENSMUST00000026129.15	Pcyt2	Pcyt2-201	Known	Known	None	0.10000000149011612	None	None	None	None
m54284U_191107_221739/18875202/ccs	PacBio_Cortex_Rep1	mm10_ERCC_SIRV	chr8	72572074	72587277	+	6	2118	25455	66520	ENSMUSG00000031791.8	ENSMUST00000034244.8	Tmem38a	Tmem38a-201	Known	Known	None	0.25	None	None	None	None
m54284U_191107_221739/23659622/ccs	PacBio_Cortex_Rep1	mm10_ERCC_SIRV	chr8	72572087	72587288	+	3	1733	25455	614762	ENSMUSG00000031791.8	ENCODEMT000614762	Tmem38a	ENCODEMT000614762	Known	NIC	None	0.15000000596046448	None	None	None	None
m54284U_191109_043049/105907690/ccs	PacBio_Cortex_Rep2	mm10_ERCC_SIRV	chr2	168955255	168925365	-	6	2417	6954	18610	ENSMUSG00000027551.15	ENSMUST00000087971.10	Zfp64	Zfp64-201	Known	Known	None	0.25	None	None	None	None
m54284U_191107_221739/11862733/ccs	PacBio_Cortex_Rep1	mm10_ERCC_SIRV	chr11	120617868	120610086	-	14	1814	35069	92769	ENSMUSG00000025137.15	ENSMUST00000026129.15	Pcyt2	Pcyt2-201	Known	Known	None	0.10000000149011612	None	None	None	None
m54284U_191107_221739/29296766/ccs	PacBio_Cortex_Rep1	mm10_ERCC_SIRV	chr8	72572074	72587277	+	6	2118	25455	66520	ENSMUSG00000031791.8	ENSMUST00000034244.8	Tmem38a	Tmem38a-201	Known	Known	None	0.25	None	None	None	None
m54284U_191107_221739/33884151/ccs	PacBio_Cortex_Rep1	mm10_ERCC_SIRV	chr8	72572074	72587277	+	6	2118	25455	66520	ENSMUSG00000031791.8	ENSMUST00000034244.8	Tmem38a	Tmem38a-201	Known	Known	None	0.25	None	None	None	None
m54284U_191109_043049/142083481/ccs	PacBio_Cortex_Rep2	mm10_ERCC_SIRV	chr2	168955278	168925365	-	6	2440	6954	18610	ENSMUSG00000027551.15	ENSMUST00000087971.10	Zfp64	Zfp64-201	Known	Known	None	0.25	None	None	None	None
m54284U_191107_221739/15337414/ccs	PacBio_Cortex_Rep1	mm10_ERCC_SIRV	chr11	120617868	120610086	-	14	1814	35069	92769	ENSMUSG00000025137.15	ENSMUST00000026129.15	Pcyt2	Pcyt2-201	Known	Known	None	0.10000000149011612	None	None	None	None
m54284U_191107_221739/40502793/ccs	PacBio_Cortex_Rep1	mm10_ERCC_SIRV	chr8	72572074	72586954	+	6	1795	25455	66520	ENSMUSG00000031791.8	ENSMUST00000034244.8	Tmem38a	Tmem38a-201	Known	Known	None	0.550000011920929	None	None	None	None
m54284U_191107_221739/40567824/ccs	PacBio_Cortex_Rep1	mm10_ERCC_SIRV	chr8	72572074	72587277	+	6	2118	25455	66520	ENSMUSG00000031791.8	ENSMUST00000034244.8	Tmem38a	Tmem38a-201	Known	Known	None	0.25	None	None	None	None
m54284U_191212_053548/34081164/ccs	PacBio_Hippocampus_Rep1	mm10_ERCC_SIRV	chr2	168955272	168925365	-	6	2434	6954	18610	ENSMUSG00000027551.15	ENSMUST00000087971.10	Zfp64	Zfp64-201	Known	Known	None	0.25	None	None	None	None
m54284U_191107_221739/16581388/ccs	PacBio_Cortex_Rep1	mm10_ERCC_SIRV	chr11	120617868	120610086	-	13	1760	35069	92770	ENSMUSG00000025137.15	ENSMUST00000106188.3	Pcyt2	Pcyt2-203	Known	Known	None	0.10000000149011612	None	None	None	None
m54284U_191107_221739/43581896/ccs	PacBio_Cortex_Rep1	mm10_ERCC_SIRV	chr8	72572101	72587287	+	4	1917	25455	614723	ENSMUSG00000031791.8	ENCODEMT000614723	Tmem38a	ENCODEMT000614723	Known	NIC	None	0.20000000298023224	None	None	None	None
m54284U_191107_221739/50858508/ccs	PacBio_Cortex_Rep1	mm10_ERCC_SIRV	chr8	72572074	72587277	+	6	2118	25455	66520	ENSMUSG00000031791.8	ENSMUST00000034244.8	Tmem38a	Tmem38a-201	Known	Known	None	0.25	None	None	None	None
m54284U_191107_221739/21629290/ccs	PacBio_Cortex_Rep1	mm10_ERCC_SIRV	chr11	120617867	120610086	-	14	1813	35069	92769	ENSMUSG00000025137.15	ENSMUST00000026129.15	Pcyt2	Pcyt2-201	Known	Known	None	0.10000000149011612	None	None	None	None
m54284U_191212_053548/170460576/ccs	PacBio_Hippocampus_Rep1	mm10_ERCC_SIRV	chr2	168955517	168925365	-	6	2679	6954	18610	ENSMUSG00000027551.15	ENSMUST00000087971.10	Zfp64	Zfp64-201	Known	Known	None	0.25	None	None	None	None
m54284U_191107_221739/52691525/ccs	PacBio_Cortex_Rep1	mm10_ERCC_SIRV	chr8	72572074	72587277	+	6	2118	25455	66520	ENSMUSG00000031791.8	ENSMUST00000034244.8	Tmem38a	Tmem38a-201	Known	Known	None	0.25	None	None	None	None
m54284U_191107_221739/61801328/ccs	PacBio_Cortex_Rep1	mm10_ERCC_SIRV	chr8	72572074	72587277	+	6	2118	25455	66520	ENSMUSG00000031791.8	ENSMUST00000034244.8	Tmem38a	Tmem38a-201	Known	Known	None	0.25	None	None	None	None
m54284U_191107_221739/21889704/ccs	PacBio_Cortex_Rep1	mm10_ERCC_SIRV	chr11	120617905	120610086	-	14	1851	35069	92769	ENSMUSG00000025137.15	ENSMUST00000026129.15	Pcyt2	Pcyt2-201	Known	Known	None	0.10000000149011612	None	None	None	None
m54284U_191107_221739/61998320/ccs	PacBio_Cortex_Rep1	mm10_ERCC_SIRV	chr8	72572074	72587277	+	6	2118	25455	66520	ENSMUSG00000031791.8	ENSMUST00000034244.8	Tmem38a	Tmem38a-201	Known	Known	None	0.25	None	None	None	None
m54284U_191109_043049/118360694/ccs	PacBio_Cortex_Rep2	mm10_ERCC_SIRV	chr2	168955254	168925366	-	6	2415	6954	18610	ENSMUSG00000027551.15	ENSMUST00000087971.10	Zfp64	Zfp64-201	Known	Known	None	0.20000000298023224	None	None	None	None
m54284U_191107_221739/62456073/ccs	PacBio_Cortex_Rep1	mm10_ERCC_SIRV	chr8	72572101	72587285	+	4	1915	25455	614723	ENSMUSG00000031791.8	ENCODEMT000614723	Tmem38a	ENCODEMT000614723	Known	NIC	None	0.15000000596046448	None	None	None	None
m54284U_191107_221739/34078816/ccs	PacBio_Cortex_Rep1	mm10_ERCC_SIRV	chr11	120617869	120610086	-	12	2619	35069	614846	ENSMUSG00000025137.15	ENCODEMT000614846	Pcyt2	ENCODEMT000614846	Known	NIC	None	0.10000000149011612	None	None	None	None
m54284U_191107_221739/64488542/ccs	PacBio_Cortex_Rep1	mm10_ERCC_SIRV	chr8	72572074	72587282	+	6	2123	25455	66520	ENSMUSG00000031791.8	ENSMUST00000034244.8	Tmem38a	Tmem38a-201	Known	Known	None	0.20000000298023224	None	None	None	None
m54284U_191107_221739/15993527/ccs	PacBio_Cortex_Rep1	mm10_ERCC_SIRV	chr2	168955279	168925367	-	6	2439	6954	18610	ENSMUSG00000027551.15	ENSMUST00000087971.10	Zfp64	Zfp64-201	Known	Known	None	0.25	None	None	None	None
m54284U_191107_221739/68027914/ccs	PacBio_Cortex_Rep1	mm10_ERCC_SIRV	chr8	72572074	72587274	+	6	2115	25455	66520	ENSMUSG00000031791.8	ENSMUST00000034244.8	Tmem38a	Tmem38a-201	Known	Known	None	0.30000001192092896	None	None	None	None
m54284U_191107_221739/68683903/ccs	PacBio_Cortex_Rep1	mm10_ERCC_SIRV	chr8	72572074	72587282	+	6	2123	25455	66520	ENSMUSG00000031791.8	ENSMUST00000034244.8	Tmem38a	Tmem38a-201	Known	Known	None	0.20000000298023224	None	None	None	None
m54284U_191107_221739/35389926/ccs	PacBio_Cortex_Rep1	mm10_ERCC_SIRV	chr11	120617869	120610086	-	13	1761	35069	92770	ENSMUSG00000025137.15	ENSMUST00000106188.3	Pcyt2	Pcyt2-203	Known	Known	None	0.10000000149011612	None	None	None	None
m54284U_191107_221739/18743694/ccs	PacBio_Cortex_Rep1	mm10_ERCC_SIRV	chr2	168955279	168925367	-	6	2439	6954	18610	ENSMUSG00000027551.15	ENSMUST00000087971.10	Zfp64	Zfp64-201	Known	Known	None	0.25	None	None	None	None
m54284U_191107_221739/72222749/ccs	PacBio_Cortex_Rep1	mm10_ERCC_SIRV	chr8	72572112	72587286	+	5	2034	25455	614716	ENSMUSG00000031791.8	ENCODEMT000614716	Tmem38a	ENCODEMT000614716	Known	NIC	None	0.15000000596046448	None	None	None	None
m54284U_191107_221739/44500542/ccs	PacBio_Cortex_Rep1	mm10_ERCC_SIRV	chr11	120617885	120610109	-	12	2140	35069	614770	ENSMUSG00000025137.15	ENCODEMT000614770	Pcyt2	ENCODEMT000614770	Known	NIC	None	0.10000000149011612	None	None	None	None
m54284U_191107_221739/75172630/ccs	PacBio_Cortex_Rep1	mm10_ERCC_SIRV	chr8	72572074	72587277	+	6	2118	25455	66520	ENSMUSG00000031791.8	ENSMUST00000034244.8	Tmem38a	Tmem38a-201	Known	Known	None	0.25	None	None	None	None
m54284U_191107_221739/21431124/ccs	PacBio_Cortex_Rep1	mm10_ERCC_SIRV	chr2	168955278	168925367	-	6	2438	6954	18610	ENSMUSG00000027551.15	ENSMUST00000087971.10	Zfp64	Zfp64-201	Known	Known	None	0.25	None	None	None	None
m54284U_191107_221739/76284115/ccs	PacBio_Cortex_Rep1	mm10_ERCC_SIRV	chr8	72572074	72587282	+	6	2123	25455	66520	ENSMUSG00000031791.8	ENSMUST00000034244.8	Tmem38a	Tmem38a-201	Known	Known	None	0.20000000298023224	None	None	None	None
m54284U_191107_221739/44501501/ccs	PacBio_Cortex_Rep1	mm10_ERCC_SIRV	chr11	120617909	120610086	-	14	1855	35069	92769	ENSMUSG00000025137.15	ENSMUST00000026129.15	Pcyt2	Pcyt2-201	Known	Known	None	0.10000000149011612	None	None	None	None
m54284U_191107_221739/79102641/ccs	PacBio_Cortex_Rep1	mm10_ERCC_SIRV	chr8	72572074	72587277	+	6	2118	25455	66520	ENSMUSG00000031791.8	ENSMUST00000034244.8	Tmem38a	Tmem38a-201	Known	Known	None	0.25	None	None	None	None
m54284U_191107_221739/81265239/ccs	PacBio_Cortex_Rep1	mm10_ERCC_SIRV	chr8	72572074	72587280	+	6	2121	25455	66520	ENSMUSG00000031791.8	ENSMUST00000034244.8	Tmem38a	Tmem38a-201	Known	Known	None	0.15000000596046448	None	None	None	None
m54284U_191107_221739/24970421/ccs	PacBio_Cortex_Rep1	mm10_ERCC_SIRV	chr2	168955264	168925367	-	6	2424	6954	18610	ENSMUSG00000027551.15	ENSMUST00000087971.10	Zfp64	Zfp64-201	Known	Known	None	0.25	None	None	None	None
m54284U_191107_221739/45877274/ccs	PacBio_Cortex_Rep1	mm10_ERCC_SIRV	chr11	120617930	120610086	-	13	2355	35069	614847	ENSMUSG00000025137.15	ENCODEMT000614847	Pcyt2	ENCODEMT000614847	Known	NIC	None	0.10000000149011612	None	None	None	None
m54284U_191107_221739/100204891/ccs	PacBio_Cortex_Rep1	mm10_ERCC_SIRV	chr8	72572074	72587282	+	6	2123	25455	66520	ENSMUSG00000031791.8	ENSMUST00000034244.8	Tmem38a	Tmem38a-201	Known	Known	None	0.20000000298023224	None	None	None	None
m54284U_191107_221739/112789611/ccs	PacBio_Cortex_Rep1	mm10_ERCC_SIRV	chr8	72572074	72587277	+	6	2118	25455	66520	ENSMUSG00000031791.8	ENSMUST00000034244.8	Tmem38a	Tmem38a-201	Known	Known	None	0.25	None	None	None	None
m54284U_191107_221739/33032811/ccs	PacBio_Cortex_Rep1	mm10_ERCC_SIRV	chr2	168955279	168925367	-	6	2439	6954	18610	ENSMUSG00000027551.15	ENSMUST00000087971.10	Zfp64	Zfp64-201	Known	Known	None	0.25	None	None	None	None
m54284U_191107_221739/46466015/ccs	PacBio_Cortex_Rep1	mm10_ERCC_SIRV	chr11	120617938	120610086	-	14	1884	35069	92769	ENSMUSG00000025137.15	ENSMUST00000026129.15	Pcyt2	Pcyt2-201	Known	Known	None	0.10000000149011612	None	None	None	None
m54284U_191107_221739/129763967/ccs	PacBio_Cortex_Rep1	mm10_ERCC_SIRV	chr8	72572074	72587282	+	6	2123	25455	66520	ENSMUSG00000031791.8	ENSMUST00000034244.8	Tmem38a	Tmem38a-201	Known	Known	None	0.20000000298023224	None	None	None	None
m54284U_191107_221739/130483820/ccs	PacBio_Cortex_Rep1	mm10_ERCC_SIRV	chr8	72572074	72587284	+	6	2125	25455	66520	ENSMUSG00000031791.8	ENSMUST00000034244.8	Tmem38a	Tmem38a-201	Known	Known	None	0.10000000149011612	None	None	None	None
m54284U_191107_221739/47186143/ccs	PacBio_Cortex_Rep1	mm10_ERCC_SIRV	chr11	120617942	120610118	-	14	2064	35069	614738	ENSMUSG00000025137.15	ENCODEMT000614738	Pcyt2	ENCODEMT000614738	Known	NIC	None	0.10000000149011612	None	None	None	None
m54284U_191107_221739/33358702/ccs	PacBio_Cortex_Rep1	mm10_ERCC_SIRV	chr2	168955278	168925367	-	6	2438	6954	18610	ENSMUSG00000027551.15	ENSMUST00000087971.10	Zfp64	Zfp64-201	Known	Known	None	0.25	None	None	None	None
m54284U_191107_221739/133434034/ccs	PacBio_Cortex_Rep1	mm10_ERCC_SIRV	chr8	72572074	72587282	+	6	2123	25455	66520	ENSMUSG00000031791.8	ENSMUST00000034244.8	Tmem38a	Tmem38a-201	Known	Known	None	0.20000000298023224	None	None	None	None
m54284U_191107_221739/54593165/ccs	PacBio_Cortex_Rep1	mm10_ERCC_SIRV	chr11	120617869	120610086	-	14	1815	35069	92769	ENSMUSG00000025137.15	ENSMUST00000026129.15	Pcyt2	Pcyt2-201	Known	Known	None	0.10000000149011612	None	None	None	None
m54284U_191107_221739/136186638/ccs	PacBio_Cortex_Rep1	mm10_ERCC_SIRV	chr8	72572074	72587277	+	6	2118	25455	66520	ENSMUSG00000031791.8	ENSMUST00000034244.8	Tmem38a	Tmem38a-201	Known	Known	None	0.25	None	None	None	None
m54284U_191107_221739/37749107/ccs	PacBio_Cortex_Rep1	mm10_ERCC_SIRV	chr2	168955284	168925367	-	6	2444	6954	18610	ENSMUSG00000027551.15	ENSMUST00000087971.10	Zfp64	Zfp64-201	Known	Known	None	0.25	None	None	None	None
m54284U_191107_221739/146080657/ccs	PacBio_Cortex_Rep1	mm10_ERCC_SIRV	chr8	72572074	72587274	+	6	2115	25455	66520	ENSMUSG00000031791.8	ENSMUST00000034244.8	Tmem38a	Tmem38a-201	Known	Known	None	0.30000001192092896	None	None	None	None
m54284U_191107_221739/159255382/ccs	PacBio_Cortex_Rep1	mm10_ERCC_SIRV	chr8	72572074	72587277	+	6	2118	25455	66520	ENSMUSG00000031791.8	ENSMUST00000034244.8	Tmem38a	Tmem38a-201	Known	Known	None	0.25	None	None	None	None
m54284U_191107_221739/55116781/ccs	PacBio_Cortex_Rep1	mm10_ERCC_SIRV	chr11	120617922	120610086	-	11	2476	35069	614735	ENSMUSG00000025137.15	ENCODEMT000614735	Pcyt2	ENCODEMT000614735	Known	NIC	None	0.10000000149011612	None	None	None	None
m54284U_191107_221739/47121367/ccs	PacBio_Cortex_Rep1	mm10_ERCC_SIRV	chr2	168955256	168925367	-	6	2416	6954	18610	ENSMUSG00000027551.15	ENSMUST00000087971.10	Zfp64	Zfp64-201	Known	Known	None	0.25	None	None	None	None
m54284U_191107_221739/166527206/ccs	PacBio_Cortex_Rep1	mm10_ERCC_SIRV	chr8	72572074	72587281	+	6	2114	25455	66520	ENSMUSG00000031791.8	ENSMUST00000034244.8	Tmem38a	Tmem38a-201	Known	Known	None	0.15000000596046448	None	None	None	None
m54284U_191107_221739/49941276/ccs	PacBio_Cortex_Rep1	mm10_ERCC_SIRV	chr2	168927049	168925367	-	1	1513	6954	614836	ENSMUSG00000027551.15	ENCODEMT000614836	Zfp64	ENCODEMT000614836	Known	ISM	None	0.25	None	None	None	None
m54284U_191109_043049/10160615/ccs	PacBio_Cortex_Rep2	mm10_ERCC_SIRV	chr8	72572074	72587277	+	6	2118	25455	66520	ENSMUSG00000031791.8	ENSMUST00000034244.8	Tmem38a	Tmem38a-201	Known	Known	None	0.25	None	None	None	None
m54284U_191107_221739/56951882/ccs	PacBio_Cortex_Rep1	mm10_ERCC_SIRV	chr11	120617894	120610086	-	14	1840	35069	92769	ENSMUSG00000025137.15	ENSMUST00000026129.15	Pcyt2	Pcyt2-201	Known	Known	None	0.10000000149011612	None	None	None	None
m54284U_191109_043049/23726943/ccs	PacBio_Cortex_Rep2	mm10_ERCC_SIRV	chr8	72572074	72587277	+	6	2118	25455	66520	ENSMUSG00000031791.8	ENSMUST00000034244.8	Tmem38a	Tmem38a-201	Known	Known	None	0.25	None	None	None	None
m54284U_191107_221739/91685534/ccs	PacBio_Cortex_Rep1	mm10_ERCC_SIRV	chr2	168955232	168925367	-	6	2392	6954	18610	ENSMUSG00000027551.15	ENSMUST00000087971.10	Zfp64	Zfp64-201	Known	Known	None	0.25	None	None	None	None
m54284U_191107_221739/62063209/ccs	PacBio_Cortex_Rep1	mm10_ERCC_SIRV	chr11	120617639	120610118	-	14	2096	35069	614736	ENSMUSG00000025137.15	ENCODEMT000614736	Pcyt2	ENCODEMT000614736	Known	NNC	None	0.10000000149011612	None	None	None	None
m54284U_191109_043049/25953181/ccs	PacBio_Cortex_Rep2	mm10_ERCC_SIRV	chr8	72572125	72587282	+	3	1687	25455	614712	ENSMUSG00000031791.8	ENCODEMT000614712	Tmem38a	ENCODEMT000614712	Known	NIC	None	0.25	None	None	None	None
m54284U_191109_043049/30147534/ccs	PacBio_Cortex_Rep2	mm10_ERCC_SIRV	chr8	72572074	72587280	+	6	2121	25455	66520	ENSMUSG00000031791.8	ENSMUST00000034244.8	Tmem38a	Tmem38a-201	Known	Known	None	0.15000000596046448	None	None	None	None
m54284U_191107_221739/150930790/ccs	PacBio_Cortex_Rep1	mm10_ERCC_SIRV	chr2	168955279	168925367	-	6	2439	6954	18610	ENSMUSG00000027551.15	ENSMUST00000087971.10	Zfp64	Zfp64-201	Known	Known	None	0.25	None	None	None	None
m54284U_191109_043049/31326411/ccs	PacBio_Cortex_Rep2	mm10_ERCC_SIRV	chr8	72572110	72587285	+	5	2000	25455	614718	ENSMUSG00000031791.8	ENCODEMT000614718	Tmem38a	ENCODEMT000614718	Known	NIC	None	0.25	None	None	None	None
m54284U_191107_221739/62523667/ccs	PacBio_Cortex_Rep1	mm10_ERCC_SIRV	chr11	120611704	120610086	-	5	984	35069	92771	ENSMUSG00000025137.15	ENSMUST00000124504.7	Pcyt2	Pcyt2-205	Known	Known	None	0.10000000149011612	None	None	None	None
m54284U_191109_043049/34668651/ccs	PacBio_Cortex_Rep2	mm10_ERCC_SIRV	chr8	72572074	72587280	+	6	2121	25455	66520	ENSMUSG00000031791.8	ENSMUST00000034244.8	Tmem38a	Tmem38a-201	Known	Known	None	0.15000000596046448	None	None	None	None
m54284U_191107_221739/167708976/ccs	PacBio_Cortex_Rep1	mm10_ERCC_SIRV	chr2	168955266	168925367	-	6	2426	6954	18610	ENSMUSG00000027551.15	ENSMUST00000087971.10	Zfp64	Zfp64-201	Known	Known	None	0.25	None	None	None	None
m54284U_191109_043049/48824830/ccs	PacBio_Cortex_Rep2	mm10_ERCC_SIRV	chr8	72572074	72587274	+	6	2115	25455	66520	ENSMUSG00000031791.8	ENSMUST00000034244.8	Tmem38a	Tmem38a-201	Known	Known	None	0.30000001192092896	None	None	None	None
m54284U_191107_221739/65996340/ccs	PacBio_Cortex_Rep1	mm10_ERCC_SIRV	chr11	120617896	120610086	-	14	1842	35069	92769	ENSMUSG00000025137.15	ENSMUST00000026129.15	Pcyt2	Pcyt2-201	Known	Known	None	0.10000000149011612	None	None	None	None
m54284U_191109_043049/66389643/ccs	PacBio_Cortex_Rep2	mm10_ERCC_SIRV	chr8	72572117	72587274	+	5	2019	25455	614714	ENSMUSG00000031791.8	ENCODEMT000614714	Tmem38a	ENCODEMT000614714	Known	NNC	None	0.25	None	None	None	None
m54284U_191107_221739/168823259/ccs	PacBio_Cortex_Rep1	mm10_ERCC_SIRV	chr2	168955266	168925367	-	6	2426	6954	18610	ENSMUSG00000027551.15	ENSMUST00000087971.10	Zfp64	Zfp64-201	Known	Known	None	0.25	None	None	None	None
m54284U_191109_043049/68618491/ccs	PacBio_Cortex_Rep2	mm10_ERCC_SIRV	chr8	72572074	72587280	+	6	2121	25455	66520	ENSMUSG00000031791.8	ENSMUST00000034244.8	Tmem38a	Tmem38a-201	Known	Known	None	0.15000000596046448	None	None	None	None
m54284U_191109_043049/4456702/ccs	PacBio_Cortex_Rep2	mm10_ERCC_SIRV	chr2	168927026	168925367	-	1	1490	6954	614836	ENSMUSG00000027551.15	ENCODEMT000614836	Zfp64	ENCODEMT000614836	Known	ISM	None	0.25	None	None	None	None
m54284U_191107_221739/69797081/ccs	PacBio_Cortex_Rep1	mm10_ERCC_SIRV	chr11	120617868	120610086	-	14	1814	35069	92769	ENSMUSG00000025137.15	ENSMUST00000026129.15	Pcyt2	Pcyt2-201	Known	Known	None	0.10000000149011612	None	None	None	None
m54284U_191109_043049/71633501/ccs	PacBio_Cortex_Rep2	mm10_ERCC_SIRV	chr8	72572074	72587282	+	6	2123	25455	66520	ENSMUSG00000031791.8	ENSMUST00000034244.8	Tmem38a	Tmem38a-201	Known	Known	None	0.20000000298023224	None	None	None	None
m54284U_191109_043049/73796010/ccs	PacBio_Cortex_Rep2	mm10_ERCC_SIRV	chr8	72572074	72587282	+	6	2123	25455	66520	ENSMUSG00000031791.8	ENSMUST00000034244.8	Tmem38a	Tmem38a-201	Known	Known	None	0.20000000298023224	None	None	None	None
m54284U_191109_043049/15074175/ccs	PacBio_Cortex_Rep2	mm10_ERCC_SIRV	chr2	168955278	168925367	-	6	2438	6954	18610	ENSMUSG00000027551.15	ENSMUST00000087971.10	Zfp64	Zfp64-201	Known	Known	None	0.25	None	None	None	None
m54284U_191107_221739/70781531/ccs	PacBio_Cortex_Rep1	mm10_ERCC_SIRV	chr11	120617869	120610086	-	14	1815	35069	92769	ENSMUSG00000025137.15	ENSMUST00000026129.15	Pcyt2	Pcyt2-201	Known	Known	None	0.10000000149011612	None	None	None	None
m54284U_191109_043049/97192164/ccs	PacBio_Cortex_Rep2	mm10_ERCC_SIRV	chr8	72572074	72587277	+	6	2118	25455	66520	ENSMUSG00000031791.8	ENSMUST00000034244.8	Tmem38a	Tmem38a-201	Known	Known	None	0.25	None	None	None	None
m54284U_191109_043049/98108675/ccs	PacBio_Cortex_Rep2	mm10_ERCC_SIRV	chr8	72572110	72587282	+	5	1997	25455	614718	ENSMUSG00000031791.8	ENCODEMT000614718	Tmem38a	ENCODEMT000614718	Known	NIC	None	0.30000001192092896	None	None	None	None
m54284U_191109_043049/53478087/ccs	PacBio_Cortex_Rep2	mm10_ERCC_SIRV	chr2	168955552	168925367	-	6	2712	6954	18610	ENSMUSG00000027551.15	ENSMUST00000087971.10	Zfp64	Zfp64-201	Known	Known	None	0.25	None	None	None	None
m54284U_191107_221739/77595945/ccs	PacBio_Cortex_Rep1	mm10_ERCC_SIRV	chr11	120617896	120610086	-	14	1842	35069	92769	ENSMUSG00000025137.15	ENSMUST00000026129.15	Pcyt2	Pcyt2-201	Known	Known	None	0.10000000149011612	None	None	None	None
m54284U_191109_043049/103284885/ccs	PacBio_Cortex_Rep2	mm10_ERCC_SIRV	chr8	72572074	72587277	+	6	2118	25455	66520	ENSMUSG00000031791.8	ENSMUST00000034244.8	Tmem38a	Tmem38a-201	Known	Known	None	0.25	None	None	None	None
m54284U_191109_043049/108595178/ccs	PacBio_Cortex_Rep2	mm10_ERCC_SIRV	chr8	72572074	72587276	+	6	2114	25455	66520	ENSMUSG00000031791.8	ENSMUST00000034244.8	Tmem38a	Tmem38a-201	Known	Known	None	0.25	None	None	None	None
m54284U_191107_221739/80150891/ccs	PacBio_Cortex_Rep1	mm10_ERCC_SIRV	chr11	120617867	120610109	-	13	2191	35069	614745	ENSMUSG00000025137.15	ENCODEMT000614745	Pcyt2	ENCODEMT000614745	Known	NIC	None	0.10000000149011612	None	None	None	None
m54284U_191109_043049/56689107/ccs	PacBio_Cortex_Rep2	mm10_ERCC_SIRV	chr2	168955297	168925367	-	6	2457	6954	18610	ENSMUSG00000027551.15	ENSMUST00000087971.10	Zfp64	Zfp64-201	Known	Known	None	0.25	None	None	None	None
m54284U_191109_043049/129238928/ccs	PacBio_Cortex_Rep2	mm10_ERCC_SIRV	chr8	72572074	72587277	+	6	2118	25455	66520	ENSMUSG00000031791.8	ENSMUST00000034244.8	Tmem38a	Tmem38a-201	Known	Known	None	0.25	None	None	None	None
m54284U_191109_043049/138741659/ccs	PacBio_Cortex_Rep2	mm10_ERCC_SIRV	chr8	72572074	72586438	+	6	1279	25455	66520	ENSMUSG00000031791.8	ENSMUST00000034244.8	Tmem38a	Tmem38a-201	Known	Known	None	0.3499999940395355	None	None	None	None
m54284U_191107_221739/100665390/ccs	PacBio_Cortex_Rep1	mm10_ERCC_SIRV	chr11	120617868	120610086	-	14	1814	35069	92769	ENSMUSG00000025137.15	ENSMUST00000026129.15	Pcyt2	Pcyt2-201	Known	Known	None	0.10000000149011612	None	None	None	None
m54284U_191109_043049/66390506/ccs	PacBio_Cortex_Rep2	mm10_ERCC_SIRV	chr2	168955279	168925367	-	6	2439	6954	18610	ENSMUSG00000027551.15	ENSMUST00000087971.10	Zfp64	Zfp64-201	Known	Known	None	0.25	None	None	None	None
m54284U_191109_043049/140446118/ccs	PacBio_Cortex_Rep2	mm10_ERCC_SIRV	chr8	72572074	72587280	+	6	2121	25455	66520	ENSMUSG00000031791.8	ENSMUST00000034244.8	Tmem38a	Tmem38a-201	Known	Known	None	0.15000000596046448	None	None	None	None
m54284U_191109_043049/143131476/ccs	PacBio_Cortex_Rep2	mm10_ERCC_SIRV	chr8	72572074	72587281	+	6	2122	25455	66520	ENSMUSG00000031791.8	ENSMUST00000034244.8	Tmem38a	Tmem38a-201	Known	Known	None	0.15000000596046448	None	None	None	None
m54284U_191107_221739/109249781/ccs	PacBio_Cortex_Rep1	mm10_ERCC_SIRV	chr11	120617876	120610086	-	13	1768	35069	92770	ENSMUSG00000025137.15	ENSMUST00000106188.3	Pcyt2	Pcyt2-203	Known	Known	None	0.10000000149011612	None	None	None	None
m54284U_191109_043049/85854773/ccs	PacBio_Cortex_Rep2	mm10_ERCC_SIRV	chr2	168955278	168925367	-	6	2438	6954	18610	ENSMUSG00000027551.15	ENSMUST00000087971.10	Zfp64	Zfp64-201	Known	Known	None	0.25	None	None	None	None
m54284U_191109_043049/99746206/ccs	PacBio_Cortex_Rep2	mm10_ERCC_SIRV	chr2	168955279	168925367	-	7	2546	6954	614848	ENSMUSG00000027551.15	ENCODEMT000614848	Zfp64	ENCODEMT000614848	Known	NNC	None	0.25	None	None	None	None
m54284U_191109_043049/143918028/ccs	PacBio_Cortex_Rep2	mm10_ERCC_SIRV	chr8	72572074	72587282	+	6	2123	25455	66520	ENSMUSG00000031791.8	ENSMUST00000034244.8	Tmem38a	Tmem38a-201	Known	Known	None	0.20000000298023224	None	None	None	None
m54284U_191107_221739/119277373/ccs	PacBio_Cortex_Rep1	mm10_ERCC_SIRV	chr11	120617868	120610086	-	14	1814	35069	92769	ENSMUSG00000025137.15	ENSMUST00000026129.15	Pcyt2	Pcyt2-201	Known	Known	None	0.10000000149011612	None	None	None	None
m54284U_191109_043049/147326203/ccs	PacBio_Cortex_Rep2	mm10_ERCC_SIRV	chr8	72572074	72587274	+	6	2115	25455	66520	ENSMUSG00000031791.8	ENSMUST00000034244.8	Tmem38a	Tmem38a-201	Known	Known	None	0.30000001192092896	None	None	None	None
m54284U_191109_043049/110953563/ccs	PacBio_Cortex_Rep2	mm10_ERCC_SIRV	chr2	168955278	168925367	-	6	2438	6954	18610	ENSMUSG00000027551.15	ENSMUST00000087971.10	Zfp64	Zfp64-201	Known	Known	None	0.25	None	None	None	None
m54284U_191109_043049/166987325/ccs	PacBio_Cortex_Rep2	mm10_ERCC_SIRV	chr8	72572074	72587280	+	6	2121	25455	66520	ENSMUSG00000031791.8	ENSMUST00000034244.8	Tmem38a	Tmem38a-201	Known	Known	None	0.15000000596046448	None	None	None	None
m54284U_191107_221739/120063957/ccs	PacBio_Cortex_Rep1	mm10_ERCC_SIRV	chr11	120617869	120610086	-	14	1815	35069	92769	ENSMUSG00000025137.15	ENSMUST00000026129.15	Pcyt2	Pcyt2-201	Known	Known	None	0.10000000149011612	None	None	None	None
m54284U_191212_053548/264500/ccs	PacBio_Hippocampus_Rep1	mm10_ERCC_SIRV	chr8	72572074	72587276	+	6	2117	25455	66520	ENSMUSG00000031791.8	ENSMUST00000034244.8	Tmem38a	Tmem38a-201	Known	Known	None	0.25	None	None	None	None
m54284U_191109_043049/114491771/ccs	PacBio_Cortex_Rep2	mm10_ERCC_SIRV	chr2	168955265	168925367	-	6	2425	6954	18610	ENSMUSG00000027551.15	ENSMUST00000087971.10	Zfp64	Zfp64-201	Known	Known	None	0.25	None	None	None	None
m54284U_191212_053548/5376455/ccs	PacBio_Hippocampus_Rep1	mm10_ERCC_SIRV	chr8	72572074	72587282	+	6	2123	25455	66520	ENSMUSG00000031791.8	ENSMUST00000034244.8	Tmem38a	Tmem38a-201	Known	Known	None	0.20000000298023224	None	None	None	None
m54284U_191107_221739/131662323/ccs	PacBio_Cortex_Rep1	mm10_ERCC_SIRV	chr11	120617911	120610107	-	13	1800	35069	614787	ENSMUSG00000025137.15	ENCODEMT000614787	Pcyt2	ENCODEMT000614787	Known	NIC	None	0.10000000149011612	None	None	None	None
m54284U_191212_053548/17368819/ccs	PacBio_Hippocampus_Rep1	mm10_ERCC_SIRV	chr8	72572074	72587277	+	6	2118	25455	66520	ENSMUSG00000031791.8	ENSMUST00000034244.8	Tmem38a	Tmem38a-201	Known	Known	None	0.25	None	None	None	None
m54284U_191109_043049/179700789/ccs	PacBio_Cortex_Rep2	mm10_ERCC_SIRV	chr2	168955278	168925367	-	6	2438	6954	18610	ENSMUSG00000027551.15	ENSMUST00000087971.10	Zfp64	Zfp64-201	Known	Known	None	0.25	None	None	None	None
m54284U_191212_053548/24316626/ccs	PacBio_Hippocampus_Rep1	mm10_ERCC_SIRV	chr8	72572074	72587277	+	6	2118	25455	66520	ENSMUSG00000031791.8	ENSMUST00000034244.8	Tmem38a	Tmem38a-201	Known	Known	None	0.25	None	None	None	None
m54284U_191107_221739/132055619/ccs	PacBio_Cortex_Rep1	mm10_ERCC_SIRV	chr11	120617917	120610109	-	13	2290	35069	614757	ENSMUSG00000025137.15	ENCODEMT000614757	Pcyt2	ENCODEMT000614757	Known	NIC	None	0.10000000149011612	None	None	None	None
m54284U_191212_053548/49284093/ccs	PacBio_Hippocampus_Rep1	mm10_ERCC_SIRV	chr8	72572074	72587277	+	6	2118	25455	66520	ENSMUSG00000031791.8	ENSMUST00000034244.8	Tmem38a	Tmem38a-201	Known	Known	None	0.25	None	None	None	None
m54284U_191212_053548/7995875/ccs	PacBio_Hippocampus_Rep1	mm10_ERCC_SIRV	chr2	168955279	168925367	-	6	2439	6954	18610	ENSMUSG00000027551.15	ENSMUST00000087971.10	Zfp64	Zfp64-201	Known	Known	None	0.25	None	None	None	None
m54284U_191212_053548/50724875/ccs	PacBio_Hippocampus_Rep1	mm10_ERCC_SIRV	chr8	72572074	72587282	+	6	2123	25455	66520	ENSMUSG00000031791.8	ENSMUST00000034244.8	Tmem38a	Tmem38a-201	Known	Known	None	0.20000000298023224	None	None	None	None
m54284U_191107_221739/142280836/ccs	PacBio_Cortex_Rep1	mm10_ERCC_SIRV	chr11	120617900	120610086	-	14	1846	35069	92769	ENSMUSG00000025137.15	ENSMUST00000026129.15	Pcyt2	Pcyt2-201	Known	Known	None	0.10000000149011612	None	None	None	None
m54284U_191212_053548/50791600/ccs	PacBio_Hippocampus_Rep1	mm10_ERCC_SIRV	chr8	72572074	72587277	+	6	2118	25455	66520	ENSMUSG00000031791.8	ENSMUST00000034244.8	Tmem38a	Tmem38a-201	Known	Known	None	0.25	None	None	None	None
m54284U_191212_053548/17367760/ccs	PacBio_Hippocampus_Rep1	mm10_ERCC_SIRV	chr2	168955265	168925367	-	6	2425	6954	18610	ENSMUSG00000027551.15	ENSMUST00000087971.10	Zfp64	Zfp64-201	Known	Known	None	0.25	None	None	None	None
m54284U_191212_053548/57936118/ccs	PacBio_Hippocampus_Rep1	mm10_ERCC_SIRV	chr8	72572074	72587277	+	6	2118	25455	66520	ENSMUSG00000031791.8	ENSMUST00000034244.8	Tmem38a	Tmem38a-201	Known	Known	None	0.25	None	None	None	None
m54284U_191107_221739/142608889/ccs	PacBio_Cortex_Rep1	mm10_ERCC_SIRV	chr11	120617878	120610086	-	14	1824	35069	92769	ENSMUSG00000025137.15	ENSMUST00000026129.15	Pcyt2	Pcyt2-201	Known	Known	None	0.10000000149011612	None	None	None	None
m54284U_191212_053548/59771705/ccs	PacBio_Hippocampus_Rep1	mm10_ERCC_SIRV	chr8	72572074	72587278	+	6	2119	25455	66520	ENSMUSG00000031791.8	ENSMUST00000034244.8	Tmem38a	Tmem38a-201	Known	Known	None	0.25	None	None	None	None
m54284U_191212_053548/42860802/ccs	PacBio_Hippocampus_Rep1	mm10_ERCC_SIRV	chr2	168955278	168925367	-	6	2438	6954	18610	ENSMUSG00000027551.15	ENSMUST00000087971.10	Zfp64	Zfp64-201	Known	Known	None	0.25	None	None	None	None
m54284U_191212_053548/71305347/ccs	PacBio_Hippocampus_Rep1	mm10_ERCC_SIRV	chr8	72572074	72586438	+	6	1279	25455	66520	ENSMUSG00000031791.8	ENSMUST00000034244.8	Tmem38a	Tmem38a-201	Known	Known	None	0.3499999940395355	None	None	None	None
m54284U_191107_221739/151128006/ccs	PacBio_Cortex_Rep1	mm10_ERCC_SIRV	chr11	120617877	120610118	-	14	1999	35069	614738	ENSMUSG00000025137.15	ENCODEMT000614738	Pcyt2	ENCODEMT000614738	Known	NIC	None	0.10000000149011612	None	None	None	None
m54284U_191212_053548/74516933/ccs	PacBio_Hippocampus_Rep1	mm10_ERCC_SIRV	chr8	72572074	72587281	+	6	2122	25455	66520	ENSMUSG00000031791.8	ENSMUST00000034244.8	Tmem38a	Tmem38a-201	Known	Known	None	0.15000000596046448	None	None	None	None
m54284U_191212_053548/77399401/ccs	PacBio_Hippocampus_Rep1	mm10_ERCC_SIRV	chr8	72572074	72587282	+	6	2123	25455	66520	ENSMUSG00000031791.8	ENSMUST00000034244.8	Tmem38a	Tmem38a-201	Known	Known	None	0.20000000298023224	None	None	None	None
m54284U_191212_053548/68553433/ccs	PacBio_Hippocampus_Rep1	mm10_ERCC_SIRV	chr2	168955296	168925367	-	6	2456	6954	18610	ENSMUSG00000027551.15	ENSMUST00000087971.10	Zfp64	Zfp64-201	Known	Known	None	0.25	None	None	None	None
m54284U_191107_221739/151585819/ccs	PacBio_Cortex_Rep1	mm10_ERCC_SIRV	chr11	120617868	120610086	-	14	1814	35069	92769	ENSMUSG00000025137.15	ENSMUST00000026129.15	Pcyt2	Pcyt2-201	Known	Known	None	0.10000000149011612	None	None	None	None
m54284U_191212_053548/88541357/ccs	PacBio_Hippocampus_Rep1	mm10_ERCC_SIRV	chr8	72572074	72587277	+	6	2118	25455	66520	ENSMUSG00000031791.8	ENSMUST00000034244.8	Tmem38a	Tmem38a-201	Known	Known	None	0.25	None	None	None	None
m54284U_191212_053548/90505969/ccs	PacBio_Hippocampus_Rep1	mm10_ERCC_SIRV	chr8	72572074	72587276	+	6	2117	25455	66520	ENSMUSG00000031791.8	ENSMUST00000034244.8	Tmem38a	Tmem38a-201	Known	Known	None	0.25	None	None	None	None
m54284U_191107_221739/152698996/ccs	PacBio_Cortex_Rep1	mm10_ERCC_SIRV	chr11	120617868	120610086	-	14	1814	35069	92769	ENSMUSG00000025137.15	ENSMUST00000026129.15	Pcyt2	Pcyt2-201	Known	Known	None	0.10000000149011612	None	None	None	None
m54284U_191212_053548/71567413/ccs	PacBio_Hippocampus_Rep1	mm10_ERCC_SIRV	chr2	168955265	168925367	-	6	2425	6954	18610	ENSMUSG00000027551.15	ENSMUST00000087971.10	Zfp64	Zfp64-201	Known	Known	None	0.25	None	None	None	None
m54284U_191212_053548/91292528/ccs	PacBio_Hippocampus_Rep1	mm10_ERCC_SIRV	chr8	72572074	72586438	+	6	1279	25455	66520	ENSMUSG00000031791.8	ENSMUST00000034244.8	Tmem38a	Tmem38a-201	Known	Known	None	0.3499999940395355	None	None	None	None
m54284U_191107_221739/152896499/ccs	PacBio_Cortex_Rep1	mm10_ERCC_SIRV	chr11	120617862	120610086	-	13	2185	35069	614849	ENSMUSG00000025137.15	ENCODEMT000614849	Pcyt2	ENCODEMT000614849	Known	NIC	None	0.10000000149011612	None	None	None	None
m54284U_191212_053548/93848720/ccs	PacBio_Hippocampus_Rep1	mm10_ERCC_SIRV	chr8	72572074	72587251	+	6	2092	25455	66520	ENSMUSG00000031791.8	ENSMUST00000034244.8	Tmem38a	Tmem38a-201	Known	Known	None	0.3499999940395355	None	None	None	None
m54284U_191212_053548/81004968/ccs	PacBio_Hippocampus_Rep1	mm10_ERCC_SIRV	chr2	168955278	168925367	-	6	2438	6954	18610	ENSMUSG00000027551.15	ENSMUST00000087971.10	Zfp64	Zfp64-201	Known	Known	None	0.25	None	None	None	None
m54284U_191212_053548/104728137/ccs	PacBio_Hippocampus_Rep1	mm10_ERCC_SIRV	chr8	72572074	72587277	+	6	2118	25455	66520	ENSMUSG00000031791.8	ENSMUST00000034244.8	Tmem38a	Tmem38a-201	Known	Known	None	0.25	None	None	None	None
m54284U_191107_221739/153158381/ccs	PacBio_Cortex_Rep1	mm10_ERCC_SIRV	chr11	120617894	120610109	-	13	2404	35069	614746	ENSMUSG00000025137.15	ENCODEMT000614746	Pcyt2	ENCODEMT000614746	Known	NIC	None	0.10000000149011612	None	None	None	None
m54284U_191212_053548/105186400/ccs	PacBio_Hippocampus_Rep1	mm10_ERCC_SIRV	chr8	72572074	72587269	+	6	2110	25455	66520	ENSMUSG00000031791.8	ENSMUST00000034244.8	Tmem38a	Tmem38a-201	Known	Known	None	0.30000001192092896	None	None	None	None
m54284U_191212_053548/88345010/ccs	PacBio_Hippocampus_Rep1	mm10_ERCC_SIRV	chr2	168955265	168925367	-	6	2425	6954	18610	ENSMUSG00000027551.15	ENSMUST00000087971.10	Zfp64	Zfp64-201	Known	Known	None	0.25	None	None	None	None
m54284U_191212_053548/107349183/ccs	PacBio_Hippocampus_Rep1	mm10_ERCC_SIRV	chr8	72572074	72587275	+	6	2116	25455	66520	ENSMUSG00000031791.8	ENSMUST00000034244.8	Tmem38a	Tmem38a-201	Known	Known	None	0.25	None	None	None	None
m54284U_191107_221739/154403061/ccs	PacBio_Cortex_Rep1	mm10_ERCC_SIRV	chr11	120617917	120610109	-	12	2172	35069	614770	ENSMUSG00000025137.15	ENCODEMT000614770	Pcyt2	ENCODEMT000614770	Known	NIC	None	0.10000000149011612	None	None	None	None
m54284U_191212_053548/118032910/ccs	PacBio_Hippocampus_Rep1	mm10_ERCC_SIRV	chr8	72572074	72587282	+	6	2123	25455	66520	ENSMUSG00000031791.8	ENSMUST00000034244.8	Tmem38a	Tmem38a-201	Known	Known	None	0.20000000298023224	None	None	None	None
m54284U_191212_053548/102631441/ccs	PacBio_Hippocampus_Rep1	mm10_ERCC_SIRV	chr2	168940028	168925367	-	3	1877	6954	614850	ENSMUSG00000027551.15	ENCODEMT000614850	Zfp64	ENCODEMT000614850	Known	ISM	Suffix	0.25	None	None	None	None
m54284U_191212_053548/127731911/ccs	PacBio_Hippocampus_Rep1	mm10_ERCC_SIRV	chr8	72572101	72587278	+	4	1908	25455	614723	ENSMUSG00000031791.8	ENCODEMT000614723	Tmem38a	ENCODEMT000614723	Known	NIC	None	0.30000001192092896	None	None	None	None
m54284U_191107_221739/155585259/ccs	PacBio_Cortex_Rep1	mm10_ERCC_SIRV	chr11	120617905	120610086	-	14	1851	35069	92769	ENSMUSG00000025137.15	ENSMUST00000026129.15	Pcyt2	Pcyt2-201	Known	Known	None	0.10000000149011612	None	None	None	None
m54284U_191212_053548/141167422/ccs	PacBio_Hippocampus_Rep1	mm10_ERCC_SIRV	chr8	72572074	72587280	+	6	2121	25455	66520	ENSMUSG00000031791.8	ENSMUST00000034244.8	Tmem38a	Tmem38a-201	Known	Known	None	0.15000000596046448	None	None	None	None
m54284U_191212_053548/144770129/ccs	PacBio_Hippocampus_Rep1	mm10_ERCC_SIRV	chr8	72572074	72586422	+	6	1263	25455	66520	ENSMUSG00000031791.8	ENSMUST00000034244.8	Tmem38a	Tmem38a-201	Known	Known	None	0.550000011920929	None	None	None	None
m54284U_191212_053548/121897391/ccs	PacBio_Hippocampus_Rep1	mm10_ERCC_SIRV	chr2	168955263	168925367	-	6	2423	6954	18610	ENSMUSG00000027551.15	ENSMUST00000087971.10	Zfp64	Zfp64-201	Known	Known	None	0.25	None	None	None	None
m54284U_191107_221739/158140461/ccs	PacBio_Cortex_Rep1	mm10_ERCC_SIRV	chr11	120617870	120610086	-	14	1816	35069	92769	ENSMUSG00000025137.15	ENSMUST00000026129.15	Pcyt2	Pcyt2-201	Known	Known	None	0.10000000149011612	None	None	None	None
m54284U_191212_053548/153421271/ccs	PacBio_Hippocampus_Rep1	mm10_ERCC_SIRV	chr8	72572074	72587277	+	6	2118	25455	66520	ENSMUSG00000031791.8	ENSMUST00000034244.8	Tmem38a	Tmem38a-201	Known	Known	None	0.25	None	None	None	None
m54284U_191212_053548/157483858/ccs	PacBio_Hippocampus_Rep1	mm10_ERCC_SIRV	chr8	72572074	72587278	+	6	2119	25455	66520	ENSMUSG00000031791.8	ENSMUST00000034244.8	Tmem38a	Tmem38a-201	Known	Known	None	0.25	None	None	None	None
m54284U_191107_221739/163578497/ccs	PacBio_Cortex_Rep1	mm10_ERCC_SIRV	chr11	120617920	120610109	-	13	2293	35069	614757	ENSMUSG00000025137.15	ENCODEMT000614757	Pcyt2	ENCODEMT000614757	Known	NIC	None	0.10000000149011612	None	None	None	None
m54284U_191212_053548/129303322/ccs	PacBio_Hippocampus_Rep1	mm10_ERCC_SIRV	chr2	168955265	168925367	-	6	2425	6954	18610	ENSMUSG00000027551.15	ENSMUST00000087971.10	Zfp64	Zfp64-201	Known	Known	None	0.25	None	None	None	None
m54284U_191212_053548/139725537/ccs	PacBio_Hippocampus_Rep1	mm10_ERCC_SIRV	chr2	168926968	168925367	-	1	1432	6954	614836	ENSMUSG00000027551.15	ENCODEMT000614836	Zfp64	ENCODEMT000614836	Known	ISM	None	0.25	None	None	None	None
m54284U_191212_053548/165741664/ccs	PacBio_Hippocampus_Rep1	mm10_ERCC_SIRV	chr8	72572074	72587282	+	6	2123	25455	66520	ENSMUSG00000031791.8	ENSMUST00000034244.8	Tmem38a	Tmem38a-201	Known	Known	None	0.20000000298023224	None	None	None	None
m54284U_191212_053548/176948028/ccs	PacBio_Hippocampus_Rep1	mm10_ERCC_SIRV	chr8	72572074	72587282	+	6	2123	25455	66520	ENSMUSG00000031791.8	ENSMUST00000034244.8	Tmem38a	Tmem38a-201	Known	Known	None	0.20000000298023224	None	None	None	None
m54284U_191107_221739/175179986/ccs	PacBio_Cortex_Rep1	mm10_ERCC_SIRV	chr11	120617909	120610089	-	14	1852	35069	614841	ENSMUSG00000025137.15	ENCODEMT000614841	Pcyt2	ENCODEMT000614841	Known	NIC	None	0.10000000149011612	None	None	None	None
m54284U_191213_120042/524433/ccs	PacBio_Hippocampus_Rep2	mm10_ERCC_SIRV	chr8	72572074	72587277	+	6	2118	25455	66520	ENSMUSG00000031791.8	ENSMUST00000034244.8	Tmem38a	Tmem38a-201	Known	Known	None	0.25	None	None	None	None
m54284U_191212_053548/147392589/ccs	PacBio_Hippocampus_Rep1	mm10_ERCC_SIRV	chr2	168955265	168925367	-	6	2425	6954	18610	ENSMUSG00000027551.15	ENSMUST00000087971.10	Zfp64	Zfp64-201	Known	Known	None	0.25	None	None	None	None
m54284U_191213_120042/12977036/ccs	PacBio_Hippocampus_Rep2	mm10_ERCC_SIRV	chr8	72572074	72587277	+	6	2118	25455	66520	ENSMUSG00000031791.8	ENSMUST00000034244.8	Tmem38a	Tmem38a-201	Known	Known	None	0.25	None	None	None	None
m54284U_191109_043049/655426/ccs	PacBio_Cortex_Rep2	mm10_ERCC_SIRV	chr11	120617900	120610109	-	13	2410	35069	614746	ENSMUSG00000025137.15	ENCODEMT000614746	Pcyt2	ENCODEMT000614746	Known	NIC	None	0.10000000149011612	None	None	None	None
m54284U_191213_120042/22545610/ccs	PacBio_Hippocampus_Rep2	mm10_ERCC_SIRV	chr8	72572074	72587277	+	6	2118	25455	66520	ENSMUSG00000031791.8	ENSMUST00000034244.8	Tmem38a	Tmem38a-201	Known	Known	None	0.25	None	None	None	None
m54284U_191212_053548/169019256/ccs	PacBio_Hippocampus_Rep1	mm10_ERCC_SIRV	chr2	168955266	168925367	-	6	2426	6954	18610	ENSMUSG00000027551.15	ENSMUST00000087971.10	Zfp64	Zfp64-201	Known	Known	None	0.25	None	None	None	None
m54284U_191213_120042/27459722/ccs	PacBio_Hippocampus_Rep2	mm10_ERCC_SIRV	chr8	72572074	72586431	+	6	1272	25455	66520	ENSMUSG00000031791.8	ENSMUST00000034244.8	Tmem38a	Tmem38a-201	Known	Known	None	0.4000000059604645	None	None	None	None
m54284U_191109_043049/11012124/ccs	PacBio_Cortex_Rep2	mm10_ERCC_SIRV	chr11	120617907	120610086	-	13	1799	35069	92770	ENSMUSG00000025137.15	ENSMUST00000106188.3	Pcyt2	Pcyt2-203	Known	Known	None	0.10000000149011612	None	None	None	None
m54284U_191213_120042/35522003/ccs	PacBio_Hippocampus_Rep2	mm10_ERCC_SIRV	chr8	72572074	72587277	+	6	2118	25455	66520	ENSMUSG00000031791.8	ENSMUST00000034244.8	Tmem38a	Tmem38a-201	Known	Known	None	0.25	None	None	None	None
m54284U_191212_053548/175899845/ccs	PacBio_Hippocampus_Rep1	mm10_ERCC_SIRV	chr2	168955270	168925367	-	6	2430	6954	18610	ENSMUSG00000027551.15	ENSMUST00000087971.10	Zfp64	Zfp64-201	Known	Known	None	0.25	None	None	None	None
m54284U_191213_120042/41943133/ccs	PacBio_Hippocampus_Rep2	mm10_ERCC_SIRV	chr8	72572074	72587277	+	6	2118	25455	66520	ENSMUSG00000031791.8	ENSMUST00000034244.8	Tmem38a	Tmem38a-201	Known	Known	None	0.25	None	None	None	None
m54284U_191109_043049/12061344/ccs	PacBio_Cortex_Rep2	mm10_ERCC_SIRV	chr11	120617868	120610086	-	14	1814	35069	92769	ENSMUSG00000025137.15	ENSMUST00000026129.15	Pcyt2	Pcyt2-201	Known	Known	None	0.10000000149011612	None	None	None	None
m54284U_191213_120042/55839046/ccs	PacBio_Hippocampus_Rep2	mm10_ERCC_SIRV	chr8	72572074	72587277	+	6	2118	25455	66520	ENSMUSG00000031791.8	ENSMUST00000034244.8	Tmem38a	Tmem38a-201	Known	Known	None	0.25	None	None	None	None
m54284U_191107_221739/74778689/ccs	PacBio_Cortex_Rep1	mm10_ERCC_SIRV	chr2	168955576	168925368	-	6	2735	6954	18610	ENSMUSG00000027551.15	ENSMUST00000087971.10	Zfp64	Zfp64-201	Known	Known	None	0.20000000298023224	None	None	None	None
m54284U_191213_120042/58458915/ccs	PacBio_Hippocampus_Rep2	mm10_ERCC_SIRV	chr8	72572074	72587282	+	6	2123	25455	66520	ENSMUSG00000031791.8	ENSMUST00000034244.8	Tmem38a	Tmem38a-201	Known	Known	None	0.20000000298023224	None	None	None	None
m54284U_191109_043049/18940265/ccs	PacBio_Cortex_Rep2	mm10_ERCC_SIRV	chr11	120617892	120610086	-	13	1784	35069	92770	ENSMUSG00000025137.15	ENSMUST00000106188.3	Pcyt2	Pcyt2-203	Known	Known	None	0.10000000149011612	None	None	None	None
m54284U_191213_120042/65077963/ccs	PacBio_Hippocampus_Rep2	mm10_ERCC_SIRV	chr8	72572074	72587282	+	6	2123	25455	66520	ENSMUSG00000031791.8	ENSMUST00000034244.8	Tmem38a	Tmem38a-201	Known	Known	None	0.20000000298023224	None	None	None	None
m54284U_191107_221739/82182516/ccs	PacBio_Cortex_Rep1	mm10_ERCC_SIRV	chr2	168955344	168925368	-	6	2503	6954	18610	ENSMUSG00000027551.15	ENSMUST00000087971.10	Zfp64	Zfp64-201	Known	Known	None	0.20000000298023224	None	None	None	None
m54284U_191213_120042/74253442/ccs	PacBio_Hippocampus_Rep2	mm10_ERCC_SIRV	chr8	72572085	72587306	+	6	2107	25455	614765	ENSMUSG00000031791.8	ENCODEMT000614765	Tmem38a	ENCODEMT000614765	Known	NIC	None	0.25	None	None	None	None
m54284U_191109_043049/19858254/ccs	PacBio_Cortex_Rep2	mm10_ERCC_SIRV	chr11	120617869	120610086	-	14	1815	35069	92769	ENSMUSG00000025137.15	ENSMUST00000026129.15	Pcyt2	Pcyt2-201	Known	Known	None	0.10000000149011612	None	None	None	None
m54284U_191213_120042/76809075/ccs	PacBio_Hippocampus_Rep2	mm10_ERCC_SIRV	chr8	72572074	72587277	+	6	2118	25455	66520	ENSMUSG00000031791.8	ENSMUST00000034244.8	Tmem38a	Tmem38a-201	Known	Known	None	0.25	None	None	None	None
m54284U_191107_221739/90243630/ccs	PacBio_Cortex_Rep1	mm10_ERCC_SIRV	chr2	168955259	168925368	-	6	2418	6954	18610	ENSMUSG00000027551.15	ENSMUST00000087971.10	Zfp64	Zfp64-201	Known	Known	None	0.20000000298023224	None	None	None	None
m54284U_191213_120042/77203815/ccs	PacBio_Hippocampus_Rep2	mm10_ERCC_SIRV	chr8	72572074	72587277	+	6	2118	25455	66520	ENSMUSG00000031791.8	ENSMUST00000034244.8	Tmem38a	Tmem38a-201	Known	Known	None	0.25	None	None	None	None
m54284U_191213_120042/80610443/ccs	PacBio_Hippocampus_Rep2	mm10_ERCC_SIRV	chr8	72572074	72587277	+	4	2085	25455	614851	ENSMUSG00000031791.8	ENCODEMT000614851	Tmem38a	ENCODEMT000614851	Known	NIC	None	0.25	None	None	None	None
m54284U_191109_043049/25102833/ccs	PacBio_Cortex_Rep2	mm10_ERCC_SIRV	chr11	120617869	120610086	-	14	1815	35069	92769	ENSMUSG00000025137.15	ENSMUST00000026129.15	Pcyt2	Pcyt2-201	Known	Known	None	0.10000000149011612	None	None	None	None
m54284U_191213_120042/89194658/ccs	PacBio_Hippocampus_Rep2	mm10_ERCC_SIRV	chr8	72572074	72587277	+	6	2118	25455	66520	ENSMUSG00000031791.8	ENSMUST00000034244.8	Tmem38a	Tmem38a-201	Known	Known	None	0.25	None	None	None	None
m54284U_191107_221739/128518350/ccs	PacBio_Cortex_Rep1	mm10_ERCC_SIRV	chr2	168955297	168925368	-	6	2456	6954	18610	ENSMUSG00000027551.15	ENSMUST00000087971.10	Zfp64	Zfp64-201	Known	Known	None	0.20000000298023224	None	None	None	None
m54284U_191213_120042/98961283/ccs	PacBio_Hippocampus_Rep2	mm10_ERCC_SIRV	chr8	72572074	72587276	+	6	2117	25455	66520	ENSMUSG00000031791.8	ENSMUST00000034244.8	Tmem38a	Tmem38a-201	Known	Known	None	0.25	None	None	None	None
m54284U_191109_043049/26607824/ccs	PacBio_Cortex_Rep2	mm10_ERCC_SIRV	chr11	120617869	120610086	-	14	1815	35069	92769	ENSMUSG00000025137.15	ENSMUST00000026129.15	Pcyt2	Pcyt2-201	Known	Known	None	0.10000000149011612	None	None	None	None
m54284U_191213_120042/104661889/ccs	PacBio_Hippocampus_Rep2	mm10_ERCC_SIRV	chr8	72572112	72587280	+	4	1843	25455	614715	ENSMUSG00000031791.8	ENCODEMT000614715	Tmem38a	ENCODEMT000614715	Known	NIC	None	0.25	None	None	None	None
m54284U_191213_120042/112394271/ccs	PacBio_Hippocampus_Rep2	mm10_ERCC_SIRV	chr8	72572074	72587258	+	6	2099	25455	66520	ENSMUSG00000031791.8	ENSMUST00000034244.8	Tmem38a	Tmem38a-201	Known	Known	None	0.3499999940395355	None	None	None	None
m54284U_191109_043049/34145621/ccs	PacBio_Cortex_Rep2	mm10_ERCC_SIRV	chr11	120617917	120610086	-	14	1863	35069	92769	ENSMUSG00000025137.15	ENSMUST00000026129.15	Pcyt2	Pcyt2-201	Known	Known	None	0.10000000149011612	None	None	None	None
m54284U_191107_221739/146867012/ccs	PacBio_Cortex_Rep1	mm10_ERCC_SIRV	chr2	168935386	168925367	-	2	1659	6954	614839	ENSMUSG00000027551.15	ENCODEMT000614839	Zfp64	ENCODEMT000614839	Known	ISM	Suffix	0.20000000298023224	None	None	None	None
m54284U_191109_043049/24184110/ccs	PacBio_Cortex_Rep2	mm10_ERCC_SIRV	chr2	168926617	168925368	-	1	1080	6954	614836	ENSMUSG00000027551.15	ENCODEMT000614836	Zfp64	ENCODEMT000614836	Known	ISM	None	0.20000000298023224	None	None	None	None
m54284U_191213_120042/116589617/ccs	PacBio_Hippocampus_Rep2	mm10_ERCC_SIRV	chr8	72572074	72587277	+	6	2118	25455	66520	ENSMUSG00000031791.8	ENSMUST00000034244.8	Tmem38a	Tmem38a-201	Known	Known	None	0.25	None	None	None	None
m54284U_191109_043049/33357827/ccs	PacBio_Cortex_Rep2	mm10_ERCC_SIRV	chr2	168955278	168925368	-	7	2467	6954	614852	ENSMUSG00000027551.15	ENCODEMT000614852	Zfp64	ENCODEMT000614852	Known	NNC	None	0.20000000298023224	None	None	None	None
m54284U_191213_120042/119933493/ccs	PacBio_Hippocampus_Rep2	mm10_ERCC_SIRV	chr8	72572074	72587276	+	6	2117	25455	66520	ENSMUSG00000031791.8	ENSMUST00000034244.8	Tmem38a	Tmem38a-201	Known	Known	None	0.25	None	None	None	None
m54284U_191109_043049/34276117/ccs	PacBio_Cortex_Rep2	mm10_ERCC_SIRV	chr11	120617876	120610118	-	14	1998	35069	614738	ENSMUSG00000025137.15	ENCODEMT000614738	Pcyt2	ENCODEMT000614738	Known	NIC	None	0.10000000149011612	None	None	None	None
m54284U_191213_120042/136710873/ccs	PacBio_Hippocampus_Rep2	mm10_ERCC_SIRV	chr8	72572074	72587274	+	6	2115	25455	66520	ENSMUSG00000031791.8	ENSMUST00000034244.8	Tmem38a	Tmem38a-201	Known	Known	None	0.30000001192092896	None	None	None	None
m54284U_191109_043049/46399768/ccs	PacBio_Cortex_Rep2	mm10_ERCC_SIRV	chr2	168951627	168925368	-	5	2126	6954	614853	ENSMUSG00000027551.15	ENCODEMT000614853	Zfp64	ENCODEMT000614853	Known	ISM	Suffix	0.20000000298023224	None	None	None	None
m54284U_191213_120042/136774294/ccs	PacBio_Hippocampus_Rep2	mm10_ERCC_SIRV	chr8	72572074	72587276	+	6	2117	25455	66520	ENSMUSG00000031791.8	ENSMUST00000034244.8	Tmem38a	Tmem38a-201	Known	Known	None	0.25	None	None	None	None
m54284U_191109_043049/39257894/ccs	PacBio_Cortex_Rep2	mm10_ERCC_SIRV	chr11	120617868	120610086	-	14	1814	35069	92769	ENSMUSG00000025137.15	ENSMUST00000026129.15	Pcyt2	Pcyt2-201	Known	Known	None	0.10000000149011612	None	None	None	None
m54284U_191213_120042/144705033/ccs	PacBio_Hippocampus_Rep2	mm10_ERCC_SIRV	chr8	72572112	72587279	+	4	1842	25455	614715	ENSMUSG00000031791.8	ENCODEMT000614715	Tmem38a	ENCODEMT000614715	Known	NIC	None	0.30000001192092896	None	None	None	None
m54284U_191109_043049/46925711/ccs	PacBio_Cortex_Rep2	mm10_ERCC_SIRV	chr2	168955278	168925368	-	6	2437	6954	18610	ENSMUSG00000027551.15	ENSMUST00000087971.10	Zfp64	Zfp64-201	Known	Known	None	0.20000000298023224	None	None	None	None
m54284U_191213_120042/148702496/ccs	PacBio_Hippocampus_Rep2	mm10_ERCC_SIRV	chr8	72572074	72587277	+	6	2118	25455	66520	ENSMUSG00000031791.8	ENSMUST00000034244.8	Tmem38a	Tmem38a-201	Known	Known	None	0.25	None	None	None	None
m54284U_191109_043049/50004100/ccs	PacBio_Cortex_Rep2	mm10_ERCC_SIRV	chr11	120617895	120610086	-	13	1787	35069	92770	ENSMUSG00000025137.15	ENSMUST00000106188.3	Pcyt2	Pcyt2-203	Known	Known	None	0.10000000149011612	None	None	None	None
m54284U_191213_120042/151979855/ccs	PacBio_Hippocampus_Rep2	mm10_ERCC_SIRV	chr8	72572074	72587276	+	6	2117	25455	66520	ENSMUSG00000031791.8	ENSMUST00000034244.8	Tmem38a	Tmem38a-201	Known	Known	None	0.25	None	None	None	None
m54284U_191109_043049/57738633/ccs	PacBio_Cortex_Rep2	mm10_ERCC_SIRV	chr11	120617907	120610086	-	14	1853	35069	92769	ENSMUSG00000025137.15	ENSMUST00000026129.15	Pcyt2	Pcyt2-201	Known	Known	None	0.10000000149011612	None	None	None	None
m54284U_191213_120042/152963737/ccs	PacBio_Hippocampus_Rep2	mm10_ERCC_SIRV	chr8	72572074	72586438	+	6	1279	25455	66520	ENSMUSG00000031791.8	ENSMUST00000034244.8	Tmem38a	Tmem38a-201	Known	Known	None	0.3499999940395355	None	None	None	None
m54284U_191109_043049/67503485/ccs	PacBio_Cortex_Rep2	mm10_ERCC_SIRV	chr2	168955292	168925368	-	6	2451	6954	18610	ENSMUSG00000027551.15	ENSMUST00000087971.10	Zfp64	Zfp64-201	Known	Known	None	0.20000000298023224	None	None	None	None
m54284U_191213_120042/157223096/ccs	PacBio_Hippocampus_Rep2	mm10_ERCC_SIRV	chr8	72572074	72587277	+	6	2118	25455	66520	ENSMUSG00000031791.8	ENSMUST00000034244.8	Tmem38a	Tmem38a-201	Known	Known	None	0.25	None	None	None	None
m54284U_191213_120042/168888591/ccs	PacBio_Hippocampus_Rep2	mm10_ERCC_SIRV	chr8	72572074	72587277	+	6	2118	25455	66520	ENSMUSG00000031791.8	ENSMUST00000034244.8	Tmem38a	Tmem38a-201	Known	Known	None	0.25	None	None	None	None
m54284U_191109_043049/59703573/ccs	PacBio_Cortex_Rep2	mm10_ERCC_SIRV	chr11	120617906	120610086	-	14	1852	35069	92769	ENSMUSG00000025137.15	ENSMUST00000026129.15	Pcyt2	Pcyt2-201	Known	Known	None	0.10000000149011612	None	None	None	None
m54284U_191109_043049/69337491/ccs	PacBio_Cortex_Rep2	mm10_ERCC_SIRV	chr2	168955278	168925368	-	6	2437	6954	18610	ENSMUSG00000027551.15	ENSMUST00000087971.10	Zfp64	Zfp64-201	Known	Known	None	0.20000000298023224	None	None	None	None
m54284U_191213_120042/174720414/ccs	PacBio_Hippocampus_Rep2	mm10_ERCC_SIRV	chr8	72572074	72587275	+	6	2116	25455	66520	ENSMUSG00000031791.8	ENSMUST00000034244.8	Tmem38a	Tmem38a-201	Known	Known	None	0.25	None	None	None	None
m54284U_191213_120042/177211277/ccs	PacBio_Hippocampus_Rep2	mm10_ERCC_SIRV	chr8	72572074	72587276	+	6	2117	25455	66520	ENSMUSG00000031791.8	ENSMUST00000034244.8	Tmem38a	Tmem38a-201	Known	Known	None	0.25	None	None	None	None
m54284U_191109_043049/62653035/ccs	PacBio_Cortex_Rep2	mm10_ERCC_SIRV	chr11	120617868	120610086	-	14	1814	35069	92769	ENSMUSG00000025137.15	ENSMUST00000026129.15	Pcyt2	Pcyt2-201	Known	Known	None	0.10000000149011612	None	None	None	None
m54284U_191109_043049/74056073/ccs	PacBio_Cortex_Rep2	mm10_ERCC_SIRV	chr2	168955570	168925368	-	6	2729	6954	18610	ENSMUSG00000027551.15	ENSMUST00000087971.10	Zfp64	Zfp64-201	Known	Known	None	0.20000000298023224	None	None	None	None
m54284U_191213_120042/179308081/ccs	PacBio_Hippocampus_Rep2	mm10_ERCC_SIRV	chr8	72572074	72586438	+	6	1279	25455	66520	ENSMUSG00000031791.8	ENSMUST00000034244.8	Tmem38a	Tmem38a-201	Known	Known	None	0.3499999940395355	None	None	None	None
m54284U_191107_221739/4390997/ccs	PacBio_Cortex_Rep1	mm10_ERCC_SIRV	chr8	72572075	72587277	+	6	2117	25455	66520	ENSMUSG00000031791.8	ENSMUST00000034244.8	Tmem38a	Tmem38a-201	Known	Known	None	0.25	None	None	None	None
m54284U_191109_043049/64946942/ccs	PacBio_Cortex_Rep2	mm10_ERCC_SIRV	chr11	120617868	120610086	-	14	1814	35069	92769	ENSMUSG00000025137.15	ENSMUST00000026129.15	Pcyt2	Pcyt2-201	Known	Known	None	0.10000000149011612	None	None	None	None
m54284U_191107_221739/25560692/ccs	PacBio_Cortex_Rep1	mm10_ERCC_SIRV	chr8	72572075	72587275	+	6	2121	25455	66520	ENSMUSG00000031791.8	ENSMUST00000034244.8	Tmem38a	Tmem38a-201	Known	Known	None	0.25	None	None	None	None
m54284U_191109_043049/79235229/ccs	PacBio_Cortex_Rep2	mm10_ERCC_SIRV	chr2	168955638	168925368	-	6	2797	6954	18610	ENSMUSG00000027551.15	ENSMUST00000087971.10	Zfp64	Zfp64-201	Known	Known	None	0.20000000298023224	None	None	None	None
m54284U_191109_043049/65931701/ccs	PacBio_Cortex_Rep2	mm10_ERCC_SIRV	chr11	120617919	120610118	-	14	2041	35069	614738	ENSMUSG00000025137.15	ENCODEMT000614738	Pcyt2	ENCODEMT000614738	Known	NIC	None	0.10000000149011612	None	None	None	None
m54284U_191107_221739/66979644/ccs	PacBio_Cortex_Rep1	mm10_ERCC_SIRV	chr8	72572113	72587282	+	4	1844	25455	614715	ENSMUSG00000031791.8	ENCODEMT000614715	Tmem38a	ENCODEMT000614715	Known	NIC	None	0.25	None	None	None	None
m54284U_191107_221739/112329325/ccs	PacBio_Cortex_Rep1	mm10_ERCC_SIRV	chr8	72572075	72587276	+	6	2116	25455	66520	ENSMUSG00000031791.8	ENSMUST00000034244.8	Tmem38a	Tmem38a-201	Known	Known	None	0.25	None	None	None	None
m54284U_191109_043049/83757357/ccs	PacBio_Cortex_Rep2	mm10_ERCC_SIRV	chr2	168955289	168925368	-	6	2448	6954	18610	ENSMUSG00000027551.15	ENSMUST00000087971.10	Zfp64	Zfp64-201	Known	Known	None	0.20000000298023224	None	None	None	None
m54284U_191107_221739/121635511/ccs	PacBio_Cortex_Rep1	mm10_ERCC_SIRV	chr8	72572118	72587274	+	5	2025	25455	614714	ENSMUSG00000031791.8	ENCODEMT000614714	Tmem38a	ENCODEMT000614714	Known	NNC	None	0.25	None	None	None	None
m54284U_191109_043049/67962842/ccs	PacBio_Cortex_Rep2	mm10_ERCC_SIRV	chr11	120613666	120610086	-	9	1895	35069	614854	ENSMUSG00000025137.15	ENCODEMT000614854	Pcyt2	ENCODEMT000614854	Known	ISM	Suffix	0.10000000149011612	None	None	None	None
m54284U_191107_221739/166135432/ccs	PacBio_Cortex_Rep1	mm10_ERCC_SIRV	chr8	72572075	72587272	+	6	2112	25455	66520	ENSMUSG00000031791.8	ENSMUST00000034244.8	Tmem38a	Tmem38a-201	Known	Known	None	0.30000001192092896	None	None	None	None
m54284U_191109_043049/89260669/ccs	PacBio_Cortex_Rep2	mm10_ERCC_SIRV	chr2	168955557	168925368	-	6	2716	6954	18610	ENSMUSG00000027551.15	ENSMUST00000087971.10	Zfp64	Zfp64-201	Known	Known	None	0.20000000298023224	None	None	None	None
m54284U_191107_221739/174590050/ccs	PacBio_Cortex_Rep1	mm10_ERCC_SIRV	chr8	72572075	72587280	+	6	2120	25455	66520	ENSMUSG00000031791.8	ENSMUST00000034244.8	Tmem38a	Tmem38a-201	Known	Known	None	0.15000000596046448	None	None	None	None
m54284U_191109_043049/68029182/ccs	PacBio_Cortex_Rep2	mm10_ERCC_SIRV	chr11	120617911	120610086	-	14	1857	35069	92769	ENSMUSG00000025137.15	ENSMUST00000026129.15	Pcyt2	Pcyt2-201	Known	Known	None	0.10000000149011612	None	None	None	None
m54284U_191109_043049/123798487/ccs	PacBio_Cortex_Rep2	mm10_ERCC_SIRV	chr8	72572075	72587277	+	6	2117	25455	66520	ENSMUSG00000031791.8	ENSMUST00000034244.8	Tmem38a	Tmem38a-201	Known	Known	None	0.25	None	None	None	None
m54284U_191109_043049/100402622/ccs	PacBio_Cortex_Rep2	mm10_ERCC_SIRV	chr2	168955552	168925368	-	6	2711	6954	18610	ENSMUSG00000027551.15	ENSMUST00000087971.10	Zfp64	Zfp64-201	Known	Known	None	0.20000000298023224	None	None	None	None
m54284U_191212_053548/21627837/ccs	PacBio_Hippocampus_Rep1	mm10_ERCC_SIRV	chr8	72572113	72587285	+	4	1847	25455	614715	ENSMUSG00000031791.8	ENCODEMT000614715	Tmem38a	ENCODEMT000614715	Known	NIC	None	0.15000000596046448	None	None	None	None
m54284U_191109_043049/96733131/ccs	PacBio_Cortex_Rep2	mm10_ERCC_SIRV	chr11	120617928	120610086	-	14	2055	35069	614855	ENSMUSG00000025137.15	ENCODEMT000614855	Pcyt2	ENCODEMT000614855	Known	NIC	None	0.10000000149011612	None	None	None	None
m54284U_191212_053548/65406016/ccs	PacBio_Hippocampus_Rep1	mm10_ERCC_SIRV	chr8	72572113	72587282	+	4	1844	25455	614715	ENSMUSG00000031791.8	ENCODEMT000614715	Tmem38a	ENCODEMT000614715	Known	NIC	None	0.25	None	None	None	None
m54284U_191109_043049/109972096/ccs	PacBio_Cortex_Rep2	mm10_ERCC_SIRV	chr2	168955278	168925368	-	6	2437	6954	18610	ENSMUSG00000027551.15	ENSMUST00000087971.10	Zfp64	Zfp64-201	Known	Known	None	0.20000000298023224	None	None	None	None
m54284U_191212_053548/152109267/ccs	PacBio_Hippocampus_Rep1	mm10_ERCC_SIRV	chr8	72572075	72587277	+	6	2117	25455	66520	ENSMUSG00000031791.8	ENSMUST00000034244.8	Tmem38a	Tmem38a-201	Known	Known	None	0.25	None	None	None	None
m54284U_191109_043049/108463229/ccs	PacBio_Cortex_Rep2	mm10_ERCC_SIRV	chr11	120617921	120610109	-	13	2294	35069	614757	ENSMUSG00000025137.15	ENCODEMT000614757	Pcyt2	ENCODEMT000614757	Known	NIC	None	0.10000000149011612	None	None	None	None
m54284U_191109_043049/115411375/ccs	PacBio_Cortex_Rep2	mm10_ERCC_SIRV	chr2	168927014	168925368	-	1	1477	6954	614836	ENSMUSG00000027551.15	ENCODEMT000614836	Zfp64	ENCODEMT000614836	Known	ISM	None	0.20000000298023224	None	None	None	None
m54284U_191213_120042/7539480/ccs	PacBio_Hippocampus_Rep2	mm10_ERCC_SIRV	chr8	72572075	72587277	+	6	2117	25455	66520	ENSMUSG00000031791.8	ENSMUST00000034244.8	Tmem38a	Tmem38a-201	Known	Known	None	0.25	None	None	None	None
m54284U_191213_120042/94243329/ccs	PacBio_Hippocampus_Rep2	mm10_ERCC_SIRV	chr8	72572113	72587287	+	5	2034	25455	614716	ENSMUSG00000031791.8	ENCODEMT000614716	Tmem38a	ENCODEMT000614716	Known	NIC	None	0.20000000298023224	None	None	None	None
m54284U_191109_043049/110886970/ccs	PacBio_Cortex_Rep2	mm10_ERCC_SIRV	chr11	120617868	120610086	-	14	1701	35069	614856	ENSMUSG00000025137.15	ENCODEMT000614856	Pcyt2	ENCODEMT000614856	Known	NIC	None	0.10000000149011612	None	None	None	None
m54284U_191109_043049/123340410/ccs	PacBio_Cortex_Rep2	mm10_ERCC_SIRV	chr2	168955266	168925368	-	6	2425	6954	18610	ENSMUSG00000027551.15	ENSMUST00000087971.10	Zfp64	Zfp64-201	Known	Known	None	0.20000000298023224	None	None	None	None
m54284U_191213_120042/121964352/ccs	PacBio_Hippocampus_Rep2	mm10_ERCC_SIRV	chr8	72572075	72587277	+	6	2117	25455	66520	ENSMUSG00000031791.8	ENSMUST00000034244.8	Tmem38a	Tmem38a-201	Known	Known	None	0.25	None	None	None	None
m54284U_191109_043049/149817380/ccs	PacBio_Cortex_Rep2	mm10_ERCC_SIRV	chr2	168927026	168925368	-	1	1489	6954	614836	ENSMUSG00000027551.15	ENCODEMT000614836	Zfp64	ENCODEMT000614836	Known	ISM	None	0.20000000298023224	None	None	None	None
m54284U_191213_120042/127535895/ccs	PacBio_Hippocampus_Rep2	mm10_ERCC_SIRV	chr8	72572075	72586432	+	6	1272	25455	66520	ENSMUSG00000031791.8	ENSMUST00000034244.8	Tmem38a	Tmem38a-201	Known	Known	None	0.44999998807907104	None	None	None	None
m54284U_191109_043049/129566562/ccs	PacBio_Cortex_Rep2	mm10_ERCC_SIRV	chr11	120617887	120610086	-	14	1833	35069	92769	ENSMUSG00000025137.15	ENSMUST00000026129.15	Pcyt2	Pcyt2-201	Known	Known	None	0.10000000149011612	None	None	None	None
m54284U_191213_120042/135987944/ccs	PacBio_Hippocampus_Rep2	mm10_ERCC_SIRV	chr8	72572113	72587282	+	4	1844	25455	614715	ENSMUSG00000031791.8	ENCODEMT000614715	Tmem38a	ENCODEMT000614715	Known	NIC	None	0.25	None	None	None	None
m54284U_191109_043049/166921662/ccs	PacBio_Cortex_Rep2	mm10_ERCC_SIRV	chr2	168955254	168925368	-	6	2413	6954	18610	ENSMUSG00000027551.15	ENSMUST00000087971.10	Zfp64	Zfp64-201	Known	Known	None	0.20000000298023224	None	None	None	None
m54284U_191213_120042/165085598/ccs	PacBio_Hippocampus_Rep2	mm10_ERCC_SIRV	chr8	72572075	72587277	+	6	2117	25455	66520	ENSMUSG00000031791.8	ENSMUST00000034244.8	Tmem38a	Tmem38a-201	Known	Known	None	0.25	None	None	None	None
m54284U_191109_043049/129892619/ccs	PacBio_Cortex_Rep2	mm10_ERCC_SIRV	chr11	120617894	120610109	-	13	2404	35069	614746	ENSMUSG00000025137.15	ENCODEMT000614746	Pcyt2	ENCODEMT000614746	Known	NIC	None	0.10000000149011612	None	None	None	None
m54284U_191107_221739/45811140/ccs	PacBio_Cortex_Rep1	mm10_ERCC_SIRV	chr8	72572114	72587274	+	5	2020	25455	614716	ENSMUSG00000031791.8	ENCODEMT000614716	Tmem38a	ENCODEMT000614716	Known	NIC	None	0.30000001192092896	None	None	None	None
m54284U_191212_053548/19137273/ccs	PacBio_Hippocampus_Rep1	mm10_ERCC_SIRV	chr2	168955278	168925368	-	6	2437	6954	18610	ENSMUSG00000027551.15	ENSMUST00000087971.10	Zfp64	Zfp64-201	Known	Known	None	0.20000000298023224	None	None	None	None
m54284U_191109_043049/27527861/ccs	PacBio_Cortex_Rep2	mm10_ERCC_SIRV	chr8	72572114	72587280	+	4	1835	25455	614715	ENSMUSG00000031791.8	ENCODEMT000614715	Tmem38a	ENCODEMT000614715	Known	NIC	None	0.25	None	None	None	None
m54284U_191109_043049/135727730/ccs	PacBio_Cortex_Rep2	mm10_ERCC_SIRV	chr11	120617896	120610086	-	13	2403	35069	614857	ENSMUSG00000025137.15	ENCODEMT000614857	Pcyt2	ENCODEMT000614857	Known	NIC	None	0.10000000149011612	None	None	None	None
m54284U_191107_221739/3279247/ccs	PacBio_Cortex_Rep1	mm10_ERCC_SIRV	chr8	72572077	72587277	+	6	2115	25455	66520	ENSMUSG00000031791.8	ENSMUST00000034244.8	Tmem38a	Tmem38a-201	Known	Known	None	0.25	None	None	None	None
m54284U_191107_221739/7538777/ccs	PacBio_Cortex_Rep1	mm10_ERCC_SIRV	chr8	72572077	72587277	+	6	2115	25455	66520	ENSMUSG00000031791.8	ENSMUST00000034244.8	Tmem38a	Tmem38a-201	Known	Known	None	0.25	None	None	None	None
m54284U_191212_053548/26805494/ccs	PacBio_Hippocampus_Rep1	mm10_ERCC_SIRV	chr2	168955284	168925368	-	6	2443	6954	18610	ENSMUSG00000027551.15	ENSMUST00000087971.10	Zfp64	Zfp64-201	Known	Known	None	0.20000000298023224	None	None	None	None
m54284U_191109_043049/147458519/ccs	PacBio_Cortex_Rep2	mm10_ERCC_SIRV	chr11	120617916	120610086	-	14	1862	35069	92769	ENSMUSG00000025137.15	ENSMUST00000026129.15	Pcyt2	Pcyt2-201	Known	Known	None	0.10000000149011612	None	None	None	None
m54284U_191107_221739/9308668/ccs	PacBio_Cortex_Rep1	mm10_ERCC_SIRV	chr8	72572077	72587276	+	6	2114	25455	66520	ENSMUSG00000031791.8	ENSMUST00000034244.8	Tmem38a	Tmem38a-201	Known	Known	None	0.25	None	None	None	None
m54284U_191107_221739/10553347/ccs	PacBio_Cortex_Rep1	mm10_ERCC_SIRV	chr8	72572077	72587276	+	6	2114	25455	66520	ENSMUSG00000031791.8	ENSMUST00000034244.8	Tmem38a	Tmem38a-201	Known	Known	None	0.25	None	None	None	None
m54284U_191109_043049/150800000/ccs	PacBio_Cortex_Rep2	mm10_ERCC_SIRV	chr11	120617893	120610109	-	14	1835	35069	614740	ENSMUSG00000025137.15	ENCODEMT000614740	Pcyt2	ENCODEMT000614740	Known	NNC	None	0.10000000149011612	None	None	None	None
m54284U_191212_053548/113707353/ccs	PacBio_Hippocampus_Rep1	mm10_ERCC_SIRV	chr2	168955278	168925368	-	6	2437	6954	18610	ENSMUSG00000027551.15	ENSMUST00000087971.10	Zfp64	Zfp64-201	Known	Known	None	0.20000000298023224	None	None	None	None
m54284U_191107_221739/12453069/ccs	PacBio_Cortex_Rep1	mm10_ERCC_SIRV	chr8	72572077	72587277	+	6	2115	25455	66520	ENSMUSG00000031791.8	ENSMUST00000034244.8	Tmem38a	Tmem38a-201	Known	Known	None	0.25	None	None	None	None
m54284U_191107_221739/14944755/ccs	PacBio_Cortex_Rep1	mm10_ERCC_SIRV	chr8	72572077	72587271	+	6	2109	25455	66520	ENSMUSG00000031791.8	ENSMUST00000034244.8	Tmem38a	Tmem38a-201	Known	Known	None	0.30000001192092896	None	None	None	None
m54284U_191109_043049/152701343/ccs	PacBio_Cortex_Rep2	mm10_ERCC_SIRV	chr11	120617907	120610086	-	13	1799	35069	92770	ENSMUSG00000025137.15	ENSMUST00000106188.3	Pcyt2	Pcyt2-203	Known	Known	None	0.10000000149011612	None	None	None	None
m54284U_191212_053548/122489101/ccs	PacBio_Hippocampus_Rep1	mm10_ERCC_SIRV	chr2	168955279	168925368	-	6	2438	6954	18610	ENSMUSG00000027551.15	ENSMUST00000087971.10	Zfp64	Zfp64-201	Known	Known	None	0.20000000298023224	None	None	None	None
m54284U_191107_221739/15468815/ccs	PacBio_Cortex_Rep1	mm10_ERCC_SIRV	chr8	72572077	72587276	+	6	2114	25455	66520	ENSMUSG00000031791.8	ENSMUST00000034244.8	Tmem38a	Tmem38a-201	Known	Known	None	0.25	None	None	None	None
m54284U_191107_221739/15665681/ccs	PacBio_Cortex_Rep1	mm10_ERCC_SIRV	chr8	72572077	72587275	+	6	2113	25455	66520	ENSMUSG00000031791.8	ENSMUST00000034244.8	Tmem38a	Tmem38a-201	Known	Known	None	0.25	None	None	None	None
m54284U_191109_043049/155322406/ccs	PacBio_Cortex_Rep2	mm10_ERCC_SIRV	chr11	120617907	120610086	-	13	1799	35069	92770	ENSMUSG00000025137.15	ENSMUST00000106188.3	Pcyt2	Pcyt2-203	Known	Known	None	0.10000000149011612	None	None	None	None
m54284U_191212_053548/150865357/ccs	PacBio_Hippocampus_Rep1	mm10_ERCC_SIRV	chr2	168955263	168925368	-	6	2422	6954	18610	ENSMUSG00000027551.15	ENSMUST00000087971.10	Zfp64	Zfp64-201	Known	Known	None	0.20000000298023224	None	None	None	None
m54284U_191107_221739/18154012/ccs	PacBio_Cortex_Rep1	mm10_ERCC_SIRV	chr8	72572077	72587282	+	6	2120	25455	66520	ENSMUSG00000031791.8	ENSMUST00000034244.8	Tmem38a	Tmem38a-201	Known	Known	None	0.20000000298023224	None	None	None	None
m54284U_191107_221739/19858198/ccs	PacBio_Cortex_Rep1	mm10_ERCC_SIRV	chr8	72572077	72587276	+	6	2114	25455	66520	ENSMUSG00000031791.8	ENSMUST00000034244.8	Tmem38a	Tmem38a-201	Known	Known	None	0.25	None	None	None	None
m54284U_191109_043049/164627122/ccs	PacBio_Cortex_Rep2	mm10_ERCC_SIRV	chr11	120617855	120610086	-	14	1801	35069	92769	ENSMUSG00000025137.15	ENSMUST00000026129.15	Pcyt2	Pcyt2-201	Known	Known	None	0.10000000149011612	None	None	None	None
m54284U_191107_221739/20187695/ccs	PacBio_Cortex_Rep1	mm10_ERCC_SIRV	chr8	72572077	72587282	+	6	2120	25455	66520	ENSMUSG00000031791.8	ENSMUST00000034244.8	Tmem38a	Tmem38a-201	Known	Known	None	0.20000000298023224	None	None	None	None
m54284U_191107_221739/154928056/ccs	PacBio_Cortex_Rep1	mm10_ERCC_SIRV	chr2	168955260	168925369	-	6	2418	6954	18610	ENSMUSG00000027551.15	ENSMUST00000087971.10	Zfp64	Zfp64-201	Known	Known	None	0.20000000298023224	None	None	None	None
m54284U_191107_221739/25428205/ccs	PacBio_Cortex_Rep1	mm10_ERCC_SIRV	chr8	72572077	72587278	+	6	2116	25455	66520	ENSMUSG00000031791.8	ENSMUST00000034244.8	Tmem38a	Tmem38a-201	Known	Known	None	0.25	None	None	None	None
m54284U_191109_043049/165021641/ccs	PacBio_Cortex_Rep2	mm10_ERCC_SIRV	chr11	120615379	120610108	-	12	1492	35069	614775	ENSMUSG00000025137.15	ENCODEMT000614775	Pcyt2	ENCODEMT000614775	Known	ISM	Suffix	0.10000000149011612	None	None	None	None
m54284U_191109_043049/168166554/ccs	PacBio_Cortex_Rep2	mm10_ERCC_SIRV	chr11	120617866	120610086	-	13	1738	35069	614858	ENSMUSG00000025137.15	ENCODEMT000614858	Pcyt2	ENCODEMT000614858	Known	NNC	None	0.10000000149011612	None	None	None	None
m54284U_191107_221739/25429463/ccs	PacBio_Cortex_Rep1	mm10_ERCC_SIRV	chr8	72572077	72587277	+	6	2115	25455	66520	ENSMUSG00000031791.8	ENSMUST00000034244.8	Tmem38a	Tmem38a-201	Known	Known	None	0.25	None	None	None	None
m54284U_191107_221739/178980468/ccs	PacBio_Cortex_Rep1	mm10_ERCC_SIRV	chr2	168955254	168925369	-	6	2412	6954	18610	ENSMUSG00000027551.15	ENSMUST00000087971.10	Zfp64	Zfp64-201	Known	Known	None	0.20000000298023224	None	None	None	None
m54284U_191107_221739/27329212/ccs	PacBio_Cortex_Rep1	mm10_ERCC_SIRV	chr8	72572077	72587277	+	6	2115	25455	66520	ENSMUSG00000031791.8	ENSMUST00000034244.8	Tmem38a	Tmem38a-201	Known	Known	None	0.25	None	None	None	None
m54284U_191107_221739/27788183/ccs	PacBio_Cortex_Rep1	mm10_ERCC_SIRV	chr8	72572077	72587276	+	6	2114	25455	66520	ENSMUSG00000031791.8	ENSMUST00000034244.8	Tmem38a	Tmem38a-201	Known	Known	None	0.25	None	None	None	None
m54284U_191109_043049/179569479/ccs	PacBio_Cortex_Rep2	mm10_ERCC_SIRV	chr11	120617868	120610086	-	13	1760	35069	92770	ENSMUSG00000025137.15	ENSMUST00000106188.3	Pcyt2	Pcyt2-203	Known	Known	None	0.10000000149011612	None	None	None	None
m54284U_191109_043049/64225504/ccs	PacBio_Cortex_Rep2	mm10_ERCC_SIRV	chr2	168955278	168925369	-	6	2436	6954	18610	ENSMUSG00000027551.15	ENSMUST00000087971.10	Zfp64	Zfp64-201	Known	Known	None	0.20000000298023224	None	None	None	None
m54284U_191107_221739/29558938/ccs	PacBio_Cortex_Rep1	mm10_ERCC_SIRV	chr8	72572077	72587277	+	6	2115	25455	66520	ENSMUSG00000031791.8	ENSMUST00000034244.8	Tmem38a	Tmem38a-201	Known	Known	None	0.25	None	None	None	None
m54284U_191212_053548/1049501/ccs	PacBio_Hippocampus_Rep1	mm10_ERCC_SIRV	chr11	120617935	120610118	-	14	2057	35069	614738	ENSMUSG00000025137.15	ENCODEMT000614738	Pcyt2	ENCODEMT000614738	Known	NIC	None	0.10000000149011612	None	None	None	None
m54284U_191107_221739/34473357/ccs	PacBio_Cortex_Rep1	mm10_ERCC_SIRV	chr8	72572077	72587281	+	6	2119	25455	66520	ENSMUSG00000031791.8	ENSMUST00000034244.8	Tmem38a	Tmem38a-201	Known	Known	None	0.15000000596046448	None	None	None	None
m54284U_191109_043049/80347776/ccs	PacBio_Cortex_Rep2	mm10_ERCC_SIRV	chr2	168955268	168925369	-	6	2426	6954	18610	ENSMUSG00000027551.15	ENSMUST00000087971.10	Zfp64	Zfp64-201	Known	Known	None	0.20000000298023224	None	None	None	None
m54284U_191107_221739/35981728/ccs	PacBio_Cortex_Rep1	mm10_ERCC_SIRV	chr8	72572077	72587277	+	6	2115	25455	66520	ENSMUSG00000031791.8	ENSMUST00000034244.8	Tmem38a	Tmem38a-201	Known	Known	None	0.25	None	None	None	None
m54284U_191212_053548/4130654/ccs	PacBio_Hippocampus_Rep1	mm10_ERCC_SIRV	chr11	120617868	120610086	-	14	1814	35069	92769	ENSMUSG00000025137.15	ENSMUST00000026129.15	Pcyt2	Pcyt2-201	Known	Known	None	0.10000000149011612	None	None	None	None
m54284U_191107_221739/38864329/ccs	PacBio_Cortex_Rep1	mm10_ERCC_SIRV	chr8	72572096	72587277	+	4	1773	25455	614729	ENSMUSG00000031791.8	ENCODEMT000614729	Tmem38a	ENCODEMT000614729	Known	NIC	None	0.25	None	None	None	None
m54284U_191107_221739/44566901/ccs	PacBio_Cortex_Rep1	mm10_ERCC_SIRV	chr8	72572115	72587282	+	4	1842	25455	614715	ENSMUSG00000031791.8	ENCODEMT000614715	Tmem38a	ENCODEMT000614715	Known	NIC	None	0.25	None	None	None	None
m54284U_191109_043049/152765471/ccs	PacBio_Cortex_Rep2	mm10_ERCC_SIRV	chr2	168955279	168925369	-	6	2437	6954	18610	ENSMUSG00000027551.15	ENSMUST00000087971.10	Zfp64	Zfp64-201	Known	Known	None	0.20000000298023224	None	None	None	None
m54284U_191212_053548/8520105/ccs	PacBio_Hippocampus_Rep1	mm10_ERCC_SIRV	chr11	120615408	120610086	-	8	2892	35069	614859	ENSMUSG00000025137.15	ENCODEMT000614859	Pcyt2	ENCODEMT000614859	Known	NIC	None	0.10000000149011612	None	None	None	None
m54284U_191107_221739/46270689/ccs	PacBio_Cortex_Rep1	mm10_ERCC_SIRV	chr8	72572077	72587277	+	6	2115	25455	66520	ENSMUSG00000031791.8	ENSMUST00000034244.8	Tmem38a	Tmem38a-201	Known	Known	None	0.25	None	None	None	None
m54284U_191107_221739/50201839/ccs	PacBio_Cortex_Rep1	mm10_ERCC_SIRV	chr8	72572077	72587278	+	6	2116	25455	66520	ENSMUSG00000031791.8	ENSMUST00000034244.8	Tmem38a	Tmem38a-201	Known	Known	None	0.25	None	None	None	None
m54284U_191109_043049/156698091/ccs	PacBio_Cortex_Rep2	mm10_ERCC_SIRV	chr2	168955549	168925369	-	6	2707	6954	18610	ENSMUSG00000027551.15	ENSMUST00000087971.10	Zfp64	Zfp64-201	Known	Known	None	0.20000000298023224	None	None	None	None
m54284U_191212_053548/12651189/ccs	PacBio_Hippocampus_Rep1	mm10_ERCC_SIRV	chr11	120617877	120610118	-	14	1999	35069	614738	ENSMUSG00000025137.15	ENCODEMT000614738	Pcyt2	ENCODEMT000614738	Known	NIC	None	0.10000000149011612	None	None	None	None
m54284U_191107_221739/51839118/ccs	PacBio_Cortex_Rep1	mm10_ERCC_SIRV	chr8	72572077	72586437	+	6	1275	25455	66520	ENSMUSG00000031791.8	ENSMUST00000034244.8	Tmem38a	Tmem38a-201	Known	Known	None	0.3499999940395355	None	None	None	None
m54284U_191107_221739/52953410/ccs	PacBio_Cortex_Rep1	mm10_ERCC_SIRV	chr8	72572077	72586450	+	6	1288	25455	66520	ENSMUSG00000031791.8	ENSMUST00000034244.8	Tmem38a	Tmem38a-201	Known	Known	None	0.30000001192092896	None	None	None	None
m54284U_191109_043049/162007657/ccs	PacBio_Cortex_Rep2	mm10_ERCC_SIRV	chr2	168955556	168925369	-	6	2714	6954	18610	ENSMUSG00000027551.15	ENSMUST00000087971.10	Zfp64	Zfp64-201	Known	Known	None	0.20000000298023224	None	None	None	None
m54284U_191212_053548/14418468/ccs	PacBio_Hippocampus_Rep1	mm10_ERCC_SIRV	chr11	120617869	120610109	-	13	2242	35069	614757	ENSMUSG00000025137.15	ENCODEMT000614757	Pcyt2	ENCODEMT000614757	Known	NIC	None	0.10000000149011612	None	None	None	None
m54284U_191107_221739/56623492/ccs	PacBio_Cortex_Rep1	mm10_ERCC_SIRV	chr8	72572077	72587277	+	6	2115	25455	66520	ENSMUSG00000031791.8	ENSMUST00000034244.8	Tmem38a	Tmem38a-201	Known	Known	None	0.25	None	None	None	None
m54284U_191107_221739/57543120/ccs	PacBio_Cortex_Rep1	mm10_ERCC_SIRV	chr8	72572077	72587282	+	6	2120	25455	66520	ENSMUSG00000031791.8	ENSMUST00000034244.8	Tmem38a	Tmem38a-201	Known	Known	None	0.20000000298023224	None	None	None	None
m54284U_191212_053548/21956105/ccs	PacBio_Hippocampus_Rep1	mm10_ERCC_SIRV	chr11	120617932	120610086	-	13	1822	35069	614860	ENSMUSG00000025137.15	ENCODEMT000614860	Pcyt2	ENCODEMT000614860	Known	NIC	None	0.10000000149011612	None	None	None	None
m54284U_191212_053548/2818051/ccs	PacBio_Hippocampus_Rep1	mm10_ERCC_SIRV	chr2	168955271	168925369	-	6	2429	6954	18610	ENSMUSG00000027551.15	ENSMUST00000087971.10	Zfp64	Zfp64-201	Known	Known	None	0.20000000298023224	None	None	None	None
m54284U_191107_221739/57672177/ccs	PacBio_Cortex_Rep1	mm10_ERCC_SIRV	chr8	72572077	72587282	+	6	2120	25455	66520	ENSMUSG00000031791.8	ENSMUST00000034244.8	Tmem38a	Tmem38a-201	Known	Known	None	0.20000000298023224	None	None	None	None
m54284U_191107_221739/58395354/ccs	PacBio_Cortex_Rep1	mm10_ERCC_SIRV	chr8	72572077	72587277	+	6	2115	25455	66520	ENSMUSG00000031791.8	ENSMUST00000034244.8	Tmem38a	Tmem38a-201	Known	Known	None	0.25	None	None	None	None
m54284U_191107_221739/61409292/ccs	PacBio_Cortex_Rep1	mm10_ERCC_SIRV	chr8	72572077	72587277	+	6	2115	25455	66520	ENSMUSG00000031791.8	ENSMUST00000034244.8	Tmem38a	Tmem38a-201	Known	Known	None	0.25	None	None	None	None
m54284U_191212_053548/33425198/ccs	PacBio_Hippocampus_Rep1	mm10_ERCC_SIRV	chr11	120617906	120610086	-	14	1852	35069	92769	ENSMUSG00000025137.15	ENSMUST00000026129.15	Pcyt2	Pcyt2-201	Known	Known	None	0.10000000149011612	None	None	None	None
m54284U_191212_053548/7211450/ccs	PacBio_Hippocampus_Rep1	mm10_ERCC_SIRV	chr2	168955264	168925369	-	6	2422	6954	18610	ENSMUSG00000027551.15	ENSMUST00000087971.10	Zfp64	Zfp64-201	Known	Known	None	0.20000000298023224	None	None	None	None
m54284U_191107_221739/61997812/ccs	PacBio_Cortex_Rep1	mm10_ERCC_SIRV	chr8	72572077	72587276	+	6	2114	25455	66520	ENSMUSG00000031791.8	ENSMUST00000034244.8	Tmem38a	Tmem38a-201	Known	Known	None	0.25	None	None	None	None
m54284U_191107_221739/62129471/ccs	PacBio_Cortex_Rep1	mm10_ERCC_SIRV	chr8	72572077	72587277	+	6	2115	25455	66520	ENSMUSG00000031791.8	ENSMUST00000034244.8	Tmem38a	Tmem38a-201	Known	Known	None	0.25	None	None	None	None
m54284U_191212_053548/34996628/ccs	PacBio_Hippocampus_Rep1	mm10_ERCC_SIRV	chr11	120617908	120610086	-	14	1854	35069	92769	ENSMUSG00000025137.15	ENSMUST00000026129.15	Pcyt2	Pcyt2-201	Known	Known	None	0.10000000149011612	None	None	None	None
m54284U_191212_053548/7801075/ccs	PacBio_Hippocampus_Rep1	mm10_ERCC_SIRV	chr2	168955268	168925369	-	6	2426	6954	18610	ENSMUSG00000027551.15	ENSMUST00000087971.10	Zfp64	Zfp64-201	Known	Known	None	0.20000000298023224	None	None	None	None
m54284U_191107_221739/63638211/ccs	PacBio_Cortex_Rep1	mm10_ERCC_SIRV	chr8	72572077	72587277	+	6	2115	25455	66520	ENSMUSG00000031791.8	ENSMUST00000034244.8	Tmem38a	Tmem38a-201	Known	Known	None	0.25	None	None	None	None
m54284U_191107_221739/65536723/ccs	PacBio_Cortex_Rep1	mm10_ERCC_SIRV	chr8	72572128	72587283	+	3	1685	25455	614712	ENSMUSG00000031791.8	ENCODEMT000614712	Tmem38a	ENCODEMT000614712	Known	NIC	None	0.25	None	None	None	None
m54284U_191212_053548/37226475/ccs	PacBio_Hippocampus_Rep1	mm10_ERCC_SIRV	chr11	120617911	120610109	-	12	2663	35069	614747	ENSMUSG00000025137.15	ENCODEMT000614747	Pcyt2	ENCODEMT000614747	Known	NIC	None	0.10000000149011612	None	None	None	None
m54284U_191212_053548/42075359/ccs	PacBio_Hippocampus_Rep1	mm10_ERCC_SIRV	chr2	168955279	168925369	-	6	2437	6954	18610	ENSMUSG00000027551.15	ENSMUST00000087971.10	Zfp64	Zfp64-201	Known	Known	None	0.20000000298023224	None	None	None	None
m54284U_191107_221739/66716584/ccs	PacBio_Cortex_Rep1	mm10_ERCC_SIRV	chr8	72572115	72587287	+	5	2032	25455	614716	ENSMUSG00000031791.8	ENCODEMT000614716	Tmem38a	ENCODEMT000614716	Known	NIC	None	0.20000000298023224	None	None	None	None
m54284U_191212_053548/38406323/ccs	PacBio_Hippocampus_Rep1	mm10_ERCC_SIRV	chr11	120617915	120610118	-	14	2037	35069	614738	ENSMUSG00000025137.15	ENCODEMT000614738	Pcyt2	ENCODEMT000614738	Known	NIC	None	0.10000000149011612	None	None	None	None
m54284U_191107_221739/67371870/ccs	PacBio_Cortex_Rep1	mm10_ERCC_SIRV	chr8	72572077	72587280	+	6	2118	25455	66520	ENSMUSG00000031791.8	ENSMUST00000034244.8	Tmem38a	Tmem38a-201	Known	Known	None	0.15000000596046448	None	None	None	None
m54284U_191212_053548/89718885/ccs	PacBio_Hippocampus_Rep1	mm10_ERCC_SIRV	chr2	168955263	168925369	-	6	2421	6954	18610	ENSMUSG00000027551.15	ENSMUST00000087971.10	Zfp64	Zfp64-201	Known	Known	None	0.20000000298023224	None	None	None	None
m54284U_191107_221739/69993581/ccs	PacBio_Cortex_Rep1	mm10_ERCC_SIRV	chr8	72572077	72587277	+	6	2115	25455	66520	ENSMUSG00000031791.8	ENSMUST00000034244.8	Tmem38a	Tmem38a-201	Known	Known	None	0.25	None	None	None	None
m54284U_191212_053548/39518583/ccs	PacBio_Hippocampus_Rep1	mm10_ERCC_SIRV	chr11	120617807	120610086	-	13	1699	35069	92770	ENSMUSG00000025137.15	ENSMUST00000106188.3	Pcyt2	Pcyt2-203	Known	Known	None	0.10000000149011612	None	None	None	None
m54284U_191107_221739/73468108/ccs	PacBio_Cortex_Rep1	mm10_ERCC_SIRV	chr8	72572077	72586422	+	6	1260	25455	66520	ENSMUSG00000031791.8	ENSMUST00000034244.8	Tmem38a	Tmem38a-201	Known	Known	None	0.550000011920929	None	None	None	None
m54284U_191107_221739/73597933/ccs	PacBio_Cortex_Rep1	mm10_ERCC_SIRV	chr8	72572113	72587277	+	5	1989	25455	614718	ENSMUSG00000031791.8	ENCODEMT000614718	Tmem38a	ENCODEMT000614718	Known	NIC	None	0.30000001192092896	None	None	None	None
m54284U_191212_053548/131793999/ccs	PacBio_Hippocampus_Rep1	mm10_ERCC_SIRV	chr2	168955279	168925369	-	6	2437	6954	18610	ENSMUSG00000027551.15	ENSMUST00000087971.10	Zfp64	Zfp64-201	Known	Known	None	0.20000000298023224	None	None	None	None
m54284U_191212_053548/40961357/ccs	PacBio_Hippocampus_Rep1	mm10_ERCC_SIRV	chr11	120617867	120610086	-	14	1813	35069	92769	ENSMUSG00000025137.15	ENSMUST00000026129.15	Pcyt2	Pcyt2-201	Known	Known	None	0.10000000149011612	None	None	None	None
m54284U_191107_221739/74121689/ccs	PacBio_Cortex_Rep1	mm10_ERCC_SIRV	chr8	72572077	72587277	+	6	2115	25455	66520	ENSMUSG00000031791.8	ENSMUST00000034244.8	Tmem38a	Tmem38a-201	Known	Known	None	0.25	None	None	None	None
m54284U_191107_221739/74646272/ccs	PacBio_Cortex_Rep1	mm10_ERCC_SIRV	chr8	72572077	72587277	+	6	2115	25455	66520	ENSMUSG00000031791.8	ENSMUST00000034244.8	Tmem38a	Tmem38a-201	Known	Known	None	0.25	None	None	None	None
m54284U_191212_053548/178326127/ccs	PacBio_Hippocampus_Rep1	mm10_ERCC_SIRV	chr2	168955274	168925369	-	6	2432	6954	18610	ENSMUSG00000027551.15	ENSMUST00000087971.10	Zfp64	Zfp64-201	Known	Known	None	0.20000000298023224	None	None	None	None
m54284U_191212_053548/41813030/ccs	PacBio_Hippocampus_Rep1	mm10_ERCC_SIRV	chr11	120617911	120610086	-	13	1792	35069	614861	ENSMUSG00000025137.15	ENCODEMT000614861	Pcyt2	ENCODEMT000614861	Known	NIC	None	0.10000000149011612	None	None	None	None
m54284U_191107_221739/75367769/ccs	PacBio_Cortex_Rep1	mm10_ERCC_SIRV	chr8	72572113	72587285	+	5	1997	25455	614718	ENSMUSG00000031791.8	ENCODEMT000614718	Tmem38a	ENCODEMT000614718	Known	NIC	None	0.25	None	None	None	None
m54284U_191107_221739/76941094/ccs	PacBio_Cortex_Rep1	mm10_ERCC_SIRV	chr8	72572077	72587281	+	6	2119	25455	66520	ENSMUSG00000031791.8	ENSMUST00000034244.8	Tmem38a	Tmem38a-201	Known	Known	None	0.15000000596046448	None	None	None	None
m54284U_191212_053548/43911781/ccs	PacBio_Hippocampus_Rep1	mm10_ERCC_SIRV	chr11	120617918	120610118	-	14	2040	35069	614738	ENSMUSG00000025137.15	ENCODEMT000614738	Pcyt2	ENCODEMT000614738	Known	NIC	None	0.10000000149011612	None	None	None	None
m54284U_191212_053548/180552696/ccs	PacBio_Hippocampus_Rep1	mm10_ERCC_SIRV	chr2	168955279	168925369	-	6	2437	6954	18610	ENSMUSG00000027551.15	ENSMUST00000087971.10	Zfp64	Zfp64-201	Known	Known	None	0.20000000298023224	None	None	None	None
m54284U_191107_221739/80020987/ccs	PacBio_Cortex_Rep1	mm10_ERCC_SIRV	chr8	72572104	72587283	+	4	1910	25455	614723	ENSMUSG00000031791.8	ENCODEMT000614723	Tmem38a	ENCODEMT000614723	Known	NIC	None	0.25	None	None	None	None
m54284U_191107_221739/83888736/ccs	PacBio_Cortex_Rep1	mm10_ERCC_SIRV	chr8	72572115	72587282	+	5	2027	25455	614716	ENSMUSG00000031791.8	ENCODEMT000614716	Tmem38a	ENCODEMT000614716	Known	NIC	None	0.25	None	None	None	None
m54284U_191212_053548/54921319/ccs	PacBio_Hippocampus_Rep1	mm10_ERCC_SIRV	chr11	120617915	120610118	-	14	2037	35069	614738	ENSMUSG00000025137.15	ENCODEMT000614738	Pcyt2	ENCODEMT000614738	Known	NIC	None	0.10000000149011612	None	None	None	None
m54284U_191107_221739/31785366/ccs	PacBio_Cortex_Rep1	mm10_ERCC_SIRV	chr2	168955278	168925370	-	6	2435	6954	18610	ENSMUSG00000027551.15	ENSMUST00000087971.10	Zfp64	Zfp64-201	Known	Known	None	0.20000000298023224	None	None	None	None
m54284U_191107_221739/89393679/ccs	PacBio_Cortex_Rep1	mm10_ERCC_SIRV	chr8	72572077	72587277	+	6	2115	25455	66520	ENSMUSG00000031791.8	ENSMUST00000034244.8	Tmem38a	Tmem38a-201	Known	Known	None	0.25	None	None	None	None
m54284U_191212_053548/55642225/ccs	PacBio_Hippocampus_Rep1	mm10_ERCC_SIRV	chr11	120617924	120610118	-	14	2046	35069	614738	ENSMUSG00000025137.15	ENCODEMT000614738	Pcyt2	ENCODEMT000614738	Known	NIC	None	0.10000000149011612	None	None	None	None
m54284U_191107_221739/91686177/ccs	PacBio_Cortex_Rep1	mm10_ERCC_SIRV	chr8	72572077	72586422	+	6	1260	25455	66520	ENSMUSG00000031791.8	ENSMUST00000034244.8	Tmem38a	Tmem38a-201	Known	Known	None	0.550000011920929	None	None	None	None
m54284U_191107_221739/97910986/ccs	PacBio_Cortex_Rep1	mm10_ERCC_SIRV	chr8	72572077	72587277	+	6	2115	25455	66520	ENSMUSG00000031791.8	ENSMUST00000034244.8	Tmem38a	Tmem38a-201	Known	Known	None	0.25	None	None	None	None
m54284U_191107_221739/82315136/ccs	PacBio_Cortex_Rep1	mm10_ERCC_SIRV	chr2	168955266	168925370	-	6	2423	6954	18610	ENSMUSG00000027551.15	ENSMUST00000087971.10	Zfp64	Zfp64-201	Known	Known	None	0.20000000298023224	None	None	None	None
m54284U_191212_053548/56362202/ccs	PacBio_Hippocampus_Rep1	mm10_ERCC_SIRV	chr11	120617868	120610086	-	14	1814	35069	92769	ENSMUSG00000025137.15	ENSMUST00000026129.15	Pcyt2	Pcyt2-201	Known	Known	None	0.10000000149011612	None	None	None	None
m54284U_191107_221739/98699961/ccs	PacBio_Cortex_Rep1	mm10_ERCC_SIRV	chr8	72572077	72587276	+	6	2114	25455	66520	ENSMUSG00000031791.8	ENSMUST00000034244.8	Tmem38a	Tmem38a-201	Known	Known	None	0.25	None	None	None	None
m54284U_191107_221739/99485337/ccs	PacBio_Cortex_Rep1	mm10_ERCC_SIRV	chr8	72572077	72587277	+	6	2115	25455	66520	ENSMUSG00000031791.8	ENSMUST00000034244.8	Tmem38a	Tmem38a-201	Known	Known	None	0.25	None	None	None	None
m54284U_191107_221739/132252963/ccs	PacBio_Cortex_Rep1	mm10_ERCC_SIRV	chr2	168955233	168925370	-	6	2390	6954	18610	ENSMUSG00000027551.15	ENSMUST00000087971.10	Zfp64	Zfp64-201	Known	Known	None	0.20000000298023224	None	None	None	None
m54284U_191107_221739/103876423/ccs	PacBio_Cortex_Rep1	mm10_ERCC_SIRV	chr8	72572077	72587277	+	6	2115	25455	66520	ENSMUSG00000031791.8	ENSMUST00000034244.8	Tmem38a	Tmem38a-201	Known	Known	None	0.25	None	None	None	None
m54284U_191212_053548/56950805/ccs	PacBio_Hippocampus_Rep1	mm10_ERCC_SIRV	chr11	120617868	120610086	-	14	1814	35069	92769	ENSMUSG00000025137.15	ENSMUST00000026129.15	Pcyt2	Pcyt2-201	Known	Known	None	0.10000000149011612	None	None	None	None
m54284U_191107_221739/104399363/ccs	PacBio_Cortex_Rep1	mm10_ERCC_SIRV	chr8	72572104	72587282	+	4	1909	25455	614723	ENSMUSG00000031791.8	ENCODEMT000614723	Tmem38a	ENCODEMT000614723	Known	NIC	None	0.25	None	None	None	None
m54284U_191107_221739/138545219/ccs	PacBio_Cortex_Rep1	mm10_ERCC_SIRV	chr2	168955262	168925370	-	6	2419	6954	18610	ENSMUSG00000027551.15	ENSMUST00000087971.10	Zfp64	Zfp64-201	Known	Known	None	0.20000000298023224	None	None	None	None
m54284U_191212_053548/63767842/ccs	PacBio_Hippocampus_Rep1	mm10_ERCC_SIRV	chr11	120617866	120610086	-	14	1812	35069	92769	ENSMUSG00000025137.15	ENSMUST00000026129.15	Pcyt2	Pcyt2-201	Known	Known	None	0.10000000149011612	None	None	None	None
m54284U_191107_221739/107349002/ccs	PacBio_Cortex_Rep1	mm10_ERCC_SIRV	chr8	72572077	72587282	+	6	2120	25455	66520	ENSMUSG00000031791.8	ENSMUST00000034244.8	Tmem38a	Tmem38a-201	Known	Known	None	0.20000000298023224	None	None	None	None
m54284U_191107_221739/107874999/ccs	PacBio_Cortex_Rep1	mm10_ERCC_SIRV	chr8	72572077	72587277	+	6	2115	25455	66520	ENSMUSG00000031791.8	ENSMUST00000034244.8	Tmem38a	Tmem38a-201	Known	Known	None	0.25	None	None	None	None
m54284U_191212_053548/67241046/ccs	PacBio_Hippocampus_Rep1	mm10_ERCC_SIRV	chr11	120617905	120610109	-	13	2415	35069	614746	ENSMUSG00000025137.15	ENCODEMT000614746	Pcyt2	ENCODEMT000614746	Known	NIC	None	0.10000000149011612	None	None	None	None
m54284U_191107_221739/158401257/ccs	PacBio_Cortex_Rep1	mm10_ERCC_SIRV	chr2	168955279	168925370	-	6	2436	6954	18610	ENSMUSG00000027551.15	ENSMUST00000087971.10	Zfp64	Zfp64-201	Known	Known	None	0.20000000298023224	None	None	None	None
m54284U_191107_221739/108399235/ccs	PacBio_Cortex_Rep1	mm10_ERCC_SIRV	chr8	72572077	72587277	+	6	2115	25455	66520	ENSMUSG00000031791.8	ENSMUST00000034244.8	Tmem38a	Tmem38a-201	Known	Known	None	0.25	None	None	None	None
m54284U_191107_221739/111412969/ccs	PacBio_Cortex_Rep1	mm10_ERCC_SIRV	chr8	72572077	72587277	+	6	2115	25455	66520	ENSMUSG00000031791.8	ENSMUST00000034244.8	Tmem38a	Tmem38a-201	Known	Known	None	0.25	None	None	None	None
m54284U_191212_053548/83427484/ccs	PacBio_Hippocampus_Rep1	mm10_ERCC_SIRV	chr11	120617907	120610086	-	14	1853	35069	92769	ENSMUSG00000025137.15	ENSMUST00000026129.15	Pcyt2	Pcyt2-201	Known	Known	None	0.10000000149011612	None	None	None	None
m54284U_191107_221739/114428050/ccs	PacBio_Cortex_Rep1	mm10_ERCC_SIRV	chr8	72572077	72587277	+	6	2115	25455	66520	ENSMUSG00000031791.8	ENSMUST00000034244.8	Tmem38a	Tmem38a-201	Known	Known	None	0.25	None	None	None	None
m54284U_191109_043049/93913200/ccs	PacBio_Cortex_Rep2	mm10_ERCC_SIRV	chr2	168955543	168925370	-	6	2700	6954	18610	ENSMUSG00000027551.15	ENSMUST00000087971.10	Zfp64	Zfp64-201	Known	Known	None	0.20000000298023224	None	None	None	None
m54284U_191107_221739/118423783/ccs	PacBio_Cortex_Rep1	mm10_ERCC_SIRV	chr8	72572077	72587277	+	6	2115	25455	66520	ENSMUSG00000031791.8	ENSMUST00000034244.8	Tmem38a	Tmem38a-201	Known	Known	None	0.25	None	None	None	None
m54284U_191212_053548/86115313/ccs	PacBio_Hippocampus_Rep1	mm10_ERCC_SIRV	chr11	120617869	120610086	-	13	1761	35069	92770	ENSMUSG00000025137.15	ENSMUST00000106188.3	Pcyt2	Pcyt2-203	Known	Known	None	0.10000000149011612	None	None	None	None
m54284U_191107_221739/118687460/ccs	PacBio_Cortex_Rep1	mm10_ERCC_SIRV	chr8	72572077	72587276	+	6	2114	25455	66520	ENSMUSG00000031791.8	ENSMUST00000034244.8	Tmem38a	Tmem38a-201	Known	Known	None	0.25	None	None	None	None
m54284U_191212_053548/97387087/ccs	PacBio_Hippocampus_Rep1	mm10_ERCC_SIRV	chr2	168955279	168925370	-	6	2436	6954	18610	ENSMUSG00000027551.15	ENSMUST00000087971.10	Zfp64	Zfp64-201	Known	Known	None	0.20000000298023224	None	None	None	None
m54284U_191107_221739/119212801/ccs	PacBio_Cortex_Rep1	mm10_ERCC_SIRV	chr8	72572077	72587282	+	6	2120	25455	66520	ENSMUSG00000031791.8	ENSMUST00000034244.8	Tmem38a	Tmem38a-201	Known	Known	None	0.20000000298023224	None	None	None	None
m54284U_191107_221739/119931377/ccs	PacBio_Cortex_Rep1	mm10_ERCC_SIRV	chr8	72572077	72587282	+	6	2120	25455	66520	ENSMUSG00000031791.8	ENSMUST00000034244.8	Tmem38a	Tmem38a-201	Known	Known	None	0.20000000298023224	None	None	None	None
m54284U_191212_053548/90374840/ccs	PacBio_Hippocampus_Rep1	mm10_ERCC_SIRV	chr11	120615398	120610087	-	8	2886	35069	614859	ENSMUSG00000025137.15	ENCODEMT000614859	Pcyt2	ENCODEMT000614859	Known	NIC	None	0.10000000149011612	None	None	None	None
m54284U_191212_053548/135596358/ccs	PacBio_Hippocampus_Rep1	mm10_ERCC_SIRV	chr2	168955576	168925370	-	6	2733	6954	18610	ENSMUSG00000027551.15	ENSMUST00000087971.10	Zfp64	Zfp64-201	Known	Known	None	0.20000000298023224	None	None	None	None
m54284U_191107_221739/123339247/ccs	PacBio_Cortex_Rep1	mm10_ERCC_SIRV	chr8	72572077	72587283	+	6	2121	25455	66520	ENSMUSG00000031791.8	ENSMUST00000034244.8	Tmem38a	Tmem38a-201	Known	Known	None	0.15000000596046448	None	None	None	None
m54284U_191107_221739/125437305/ccs	PacBio_Cortex_Rep1	mm10_ERCC_SIRV	chr8	72572077	72587277	+	6	2115	25455	66520	ENSMUSG00000031791.8	ENSMUST00000034244.8	Tmem38a	Tmem38a-201	Known	Known	None	0.25	None	None	None	None
m54284U_191212_053548/98306623/ccs	PacBio_Hippocampus_Rep1	mm10_ERCC_SIRV	chr11	120617908	120610086	-	14	1854	35069	92769	ENSMUSG00000025137.15	ENSMUST00000026129.15	Pcyt2	Pcyt2-201	Known	Known	None	0.10000000149011612	None	None	None	None
m54284U_191212_053548/167839456/ccs	PacBio_Hippocampus_Rep1	mm10_ERCC_SIRV	chr2	168955297	168925370	-	6	2454	6954	18610	ENSMUSG00000027551.15	ENSMUST00000087971.10	Zfp64	Zfp64-201	Known	Known	None	0.20000000298023224	None	None	None	None
m54284U_191107_221739/126093862/ccs	PacBio_Cortex_Rep1	mm10_ERCC_SIRV	chr8	72572077	72587274	+	6	2112	25455	66520	ENSMUSG00000031791.8	ENSMUST00000034244.8	Tmem38a	Tmem38a-201	Known	Known	None	0.30000001192092896	None	None	None	None
m54284U_191212_053548/100468330/ccs	PacBio_Hippocampus_Rep1	mm10_ERCC_SIRV	chr11	120617915	120610118	-	14	2037	35069	614738	ENSMUSG00000025137.15	ENCODEMT000614738	Pcyt2	ENCODEMT000614738	Known	NIC	None	0.10000000149011612	None	None	None	None
m54284U_191107_221739/126156908/ccs	PacBio_Cortex_Rep1	mm10_ERCC_SIRV	chr8	72572077	72587282	+	6	2120	25455	66520	ENSMUSG00000031791.8	ENSMUST00000034244.8	Tmem38a	Tmem38a-201	Known	Known	None	0.20000000298023224	None	None	None	None
m54284U_191107_221739/126419134/ccs	PacBio_Cortex_Rep1	mm10_ERCC_SIRV	chr8	72572077	72587281	+	6	2119	25455	66520	ENSMUSG00000031791.8	ENSMUST00000034244.8	Tmem38a	Tmem38a-201	Known	Known	None	0.15000000596046448	None	None	None	None
m54284U_191107_221739/21104997/ccs	PacBio_Cortex_Rep1	mm10_ERCC_SIRV	chr2	168940842	168925371	-	4	1984	6954	614862	ENSMUSG00000027551.15	ENCODEMT000614862	Zfp64	ENCODEMT000614862	Known	ISM	Suffix	0.20000000298023224	None	None	None	None
m54284U_191212_053548/103024182/ccs	PacBio_Hippocampus_Rep1	mm10_ERCC_SIRV	chr11	120617877	120610118	-	14	1999	35069	614738	ENSMUSG00000025137.15	ENCODEMT000614738	Pcyt2	ENCODEMT000614738	Known	NIC	None	0.10000000149011612	None	None	None	None
m54284U_191107_221739/126747430/ccs	PacBio_Cortex_Rep1	mm10_ERCC_SIRV	chr8	72572077	72587264	+	6	2102	25455	66520	ENSMUSG00000031791.8	ENSMUST00000034244.8	Tmem38a	Tmem38a-201	Known	Known	None	0.3499999940395355	None	None	None	None
m54284U_191107_221739/127664531/ccs	PacBio_Cortex_Rep1	mm10_ERCC_SIRV	chr8	72572077	72587278	+	6	2116	25455	66520	ENSMUSG00000031791.8	ENSMUST00000034244.8	Tmem38a	Tmem38a-201	Known	Known	None	0.25	None	None	None	None
m54284U_191212_053548/106758294/ccs	PacBio_Hippocampus_Rep1	mm10_ERCC_SIRV	chr11	120617870	120610109	-	13	2243	35069	614757	ENSMUSG00000025137.15	ENCODEMT000614757	Pcyt2	ENCODEMT000614757	Known	NIC	None	0.10000000149011612	None	None	None	None
m54284U_191107_221739/70452533/ccs	PacBio_Cortex_Rep1	mm10_ERCC_SIRV	chr2	168955586	168925371	-	6	2742	6954	18610	ENSMUSG00000027551.15	ENSMUST00000087971.10	Zfp64	Zfp64-201	Known	Known	None	0.20000000298023224	None	None	None	None
m54284U_191107_221739/128517167/ccs	PacBio_Cortex_Rep1	mm10_ERCC_SIRV	chr8	72572077	72587277	+	6	2115	25455	66520	ENSMUSG00000031791.8	ENSMUST00000034244.8	Tmem38a	Tmem38a-201	Known	Known	None	0.25	None	None	None	None
m54284U_191107_221739/133170350/ccs	PacBio_Cortex_Rep1	mm10_ERCC_SIRV	chr8	72572077	72587281	+	6	2119	25455	66520	ENSMUSG00000031791.8	ENSMUST00000034244.8	Tmem38a	Tmem38a-201	Known	Known	None	0.15000000596046448	None	None	None	None
m54284U_191212_053548/107611547/ccs	PacBio_Hippocampus_Rep1	mm10_ERCC_SIRV	chr11	120617910	120610086	-	14	1856	35069	92769	ENSMUSG00000025137.15	ENSMUST00000026129.15	Pcyt2	Pcyt2-201	Known	Known	None	0.10000000149011612	None	None	None	None
m54284U_191107_221739/133302452/ccs	PacBio_Cortex_Rep1	mm10_ERCC_SIRV	chr8	72572077	72587277	+	6	2115	25455	66520	ENSMUSG00000031791.8	ENSMUST00000034244.8	Tmem38a	Tmem38a-201	Known	Known	None	0.25	None	None	None	None
m54284U_191107_221739/71303466/ccs	PacBio_Cortex_Rep1	mm10_ERCC_SIRV	chr2	168955279	168925371	-	6	2435	6954	18610	ENSMUSG00000027551.15	ENSMUST00000087971.10	Zfp64	Zfp64-201	Known	Known	None	0.20000000298023224	None	None	None	None
m54284U_191107_221739/135465783/ccs	PacBio_Cortex_Rep1	mm10_ERCC_SIRV	chr8	72572077	72587277	+	6	2115	25455	66520	ENSMUSG00000031791.8	ENSMUST00000034244.8	Tmem38a	Tmem38a-201	Known	Known	None	0.25	None	None	None	None
m54284U_191212_053548/108005295/ccs	PacBio_Hippocampus_Rep1	mm10_ERCC_SIRV	chr11	120617927	120610086	-	13	1819	35069	92770	ENSMUSG00000025137.15	ENSMUST00000106188.3	Pcyt2	Pcyt2-203	Known	Known	None	0.10000000149011612	None	None	None	None
m54284U_191107_221739/135987955/ccs	PacBio_Cortex_Rep1	mm10_ERCC_SIRV	chr8	72572077	72587276	+	6	2114	25455	66520	ENSMUSG00000031791.8	ENSMUST00000034244.8	Tmem38a	Tmem38a-201	Known	Known	None	0.25	None	None	None	None
m54284U_191107_221739/84281141/ccs	PacBio_Cortex_Rep1	mm10_ERCC_SIRV	chr2	168940886	168925361	-	4	1984	6954	614862	ENSMUSG00000027551.15	ENCODEMT000614862	Zfp64	ENCODEMT000614862	Known	ISM	Suffix	0.20000000298023224	None	None	None	None
m54284U_191107_221739/137036191/ccs	PacBio_Cortex_Rep1	mm10_ERCC_SIRV	chr8	72572077	72587277	+	6	2115	25455	66520	ENSMUSG00000031791.8	ENSMUST00000034244.8	Tmem38a	Tmem38a-201	Known	Known	None	0.25	None	None	None	None
m54284U_191212_053548/111020799/ccs	PacBio_Hippocampus_Rep1	mm10_ERCC_SIRV	chr11	120617867	120610086	-	13	1759	35069	92770	ENSMUSG00000025137.15	ENSMUST00000106188.3	Pcyt2	Pcyt2-203	Known	Known	None	0.10000000149011612	None	None	None	None
m54284U_191107_221739/138741862/ccs	PacBio_Cortex_Rep1	mm10_ERCC_SIRV	chr8	72572077	72587282	+	6	2120	25455	66520	ENSMUSG00000031791.8	ENSMUST00000034244.8	Tmem38a	Tmem38a-201	Known	Known	None	0.20000000298023224	None	None	None	None
m54284U_191107_221739/91818225/ccs	PacBio_Cortex_Rep1	mm10_ERCC_SIRV	chr2	168955261	168925371	-	6	2417	6954	18610	ENSMUSG00000027551.15	ENSMUST00000087971.10	Zfp64	Zfp64-201	Known	Known	None	0.20000000298023224	None	None	None	None
m54284U_191107_221739/142803456/ccs	PacBio_Cortex_Rep1	mm10_ERCC_SIRV	chr8	72572077	72587277	+	6	2115	25455	66520	ENSMUSG00000031791.8	ENSMUST00000034244.8	Tmem38a	Tmem38a-201	Known	Known	None	0.25	None	None	None	None
m54284U_191212_053548/114427773/ccs	PacBio_Hippocampus_Rep1	mm10_ERCC_SIRV	chr11	120617868	120610086	-	14	1814	35069	92769	ENSMUSG00000025137.15	ENSMUST00000026129.15	Pcyt2	Pcyt2-201	Known	Known	None	0.10000000149011612	None	None	None	None
m54284U_191107_221739/143001522/ccs	PacBio_Cortex_Rep1	mm10_ERCC_SIRV	chr8	72572077	72587276	+	6	2114	25455	66520	ENSMUSG00000031791.8	ENSMUST00000034244.8	Tmem38a	Tmem38a-201	Known	Known	None	0.25	None	None	None	None
m54284U_191107_221739/99287201/ccs	PacBio_Cortex_Rep1	mm10_ERCC_SIRV	chr2	168955550	168925371	-	6	2706	6954	18610	ENSMUSG00000027551.15	ENSMUST00000087971.10	Zfp64	Zfp64-201	Known	Known	None	0.20000000298023224	None	None	None	None
m54284U_191107_221739/147260974/ccs	PacBio_Cortex_Rep1	mm10_ERCC_SIRV	chr8	72572077	72587277	+	6	2115	25455	66520	ENSMUSG00000031791.8	ENSMUST00000034244.8	Tmem38a	Tmem38a-201	Known	Known	None	0.25	None	None	None	None
m54284U_191107_221739/131334225/ccs	PacBio_Cortex_Rep1	mm10_ERCC_SIRV	chr2	168927014	168925371	-	1	1474	6954	614836	ENSMUSG00000027551.15	ENCODEMT000614836	Zfp64	ENCODEMT000614836	Known	ISM	None	0.20000000298023224	None	None	None	None
m54284U_191212_053548/116523595/ccs	PacBio_Hippocampus_Rep1	mm10_ERCC_SIRV	chr11	120617864	120610087	-	14	1994	35069	614855	ENSMUSG00000025137.15	ENCODEMT000614855	Pcyt2	ENCODEMT000614855	Known	NIC	None	0.10000000149011612	None	None	None	None
m54284U_191107_221739/147589384/ccs	PacBio_Cortex_Rep1	mm10_ERCC_SIRV	chr8	72572115	72587282	+	5	2027	25455	614716	ENSMUSG00000031791.8	ENCODEMT000614716	Tmem38a	ENCODEMT000614716	Known	NIC	None	0.25	None	None	None	None
m54284U_191107_221739/153616745/ccs	PacBio_Cortex_Rep1	mm10_ERCC_SIRV	chr8	72572077	72587276	+	6	2114	25455	66520	ENSMUSG00000031791.8	ENSMUST00000034244.8	Tmem38a	Tmem38a-201	Known	Known	None	0.25	None	None	None	None
m54284U_191212_053548/118359273/ccs	PacBio_Hippocampus_Rep1	mm10_ERCC_SIRV	chr11	120617867	120610109	-	13	2377	35069	614746	ENSMUSG00000025137.15	ENCODEMT000614746	Pcyt2	ENCODEMT000614746	Known	NIC	None	0.10000000149011612	None	None	None	None
m54284U_191107_221739/132777300/ccs	PacBio_Cortex_Rep1	mm10_ERCC_SIRV	chr2	168955296	168925371	-	6	2452	6954	18610	ENSMUSG00000027551.15	ENSMUST00000087971.10	Zfp64	Zfp64-201	Known	Known	None	0.20000000298023224	None	None	None	None
m54284U_191107_221739/154011727/ccs	PacBio_Cortex_Rep1	mm10_ERCC_SIRV	chr8	72572077	72587277	+	6	2115	25455	66520	ENSMUSG00000031791.8	ENSMUST00000034244.8	Tmem38a	Tmem38a-201	Known	Known	None	0.25	None	None	None	None
m54284U_191107_221739/156500858/ccs	PacBio_Cortex_Rep1	mm10_ERCC_SIRV	chr8	72572077	72587277	+	6	2115	25455	66520	ENSMUSG00000031791.8	ENSMUST00000034244.8	Tmem38a	Tmem38a-201	Known	Known	None	0.25	None	None	None	None
m54284U_191212_053548/122683474/ccs	PacBio_Hippocampus_Rep1	mm10_ERCC_SIRV	chr11	120617869	120610086	-	14	1815	35069	92769	ENSMUSG00000025137.15	ENSMUST00000026129.15	Pcyt2	Pcyt2-201	Known	Known	None	0.10000000149011612	None	None	None	None
m54284U_191107_221739/139069015/ccs	PacBio_Cortex_Rep1	mm10_ERCC_SIRV	chr2	168955587	168925371	-	6	2743	6954	18610	ENSMUSG00000027551.15	ENSMUST00000087971.10	Zfp64	Zfp64-201	Known	Known	None	0.20000000298023224	None	None	None	None
m54284U_191107_221739/157287335/ccs	PacBio_Cortex_Rep1	mm10_ERCC_SIRV	chr8	72572077	72587277	+	6	2115	25455	66520	ENSMUSG00000031791.8	ENSMUST00000034244.8	Tmem38a	Tmem38a-201	Known	Known	None	0.25	None	None	None	None
m54284U_191107_221739/158794485/ccs	PacBio_Cortex_Rep1	mm10_ERCC_SIRV	chr8	72572113	72587285	+	5	1997	25455	614718	ENSMUSG00000031791.8	ENCODEMT000614718	Tmem38a	ENCODEMT000614718	Known	NIC	None	0.25	None	None	None	None
m54284U_191212_053548/132580772/ccs	PacBio_Hippocampus_Rep1	mm10_ERCC_SIRV	chr11	120617865	120610086	-	14	1811	35069	92769	ENSMUSG00000025137.15	ENSMUST00000026129.15	Pcyt2	Pcyt2-201	Known	Known	None	0.10000000149011612	None	None	None	None
m54284U_191107_221739/161482053/ccs	PacBio_Cortex_Rep1	mm10_ERCC_SIRV	chr8	72572077	72586437	+	6	1275	25455	66520	ENSMUSG00000031791.8	ENSMUST00000034244.8	Tmem38a	Tmem38a-201	Known	Known	None	0.3499999940395355	None	None	None	None
m54284U_191107_221739/158729414/ccs	PacBio_Cortex_Rep1	mm10_ERCC_SIRV	chr2	168955265	168925371	-	6	2421	6954	18610	ENSMUSG00000027551.15	ENSMUST00000087971.10	Zfp64	Zfp64-201	Known	Known	None	0.20000000298023224	None	None	None	None
m54284U_191107_221739/163318101/ccs	PacBio_Cortex_Rep1	mm10_ERCC_SIRV	chr8	72572077	72587278	+	6	2116	25455	66520	ENSMUSG00000031791.8	ENSMUST00000034244.8	Tmem38a	Tmem38a-201	Known	Known	None	0.25	None	None	None	None
m54284U_191212_053548/147193904/ccs	PacBio_Hippocampus_Rep1	mm10_ERCC_SIRV	chr11	120617898	120610086	-	14	1844	35069	92769	ENSMUSG00000025137.15	ENSMUST00000026129.15	Pcyt2	Pcyt2-201	Known	Known	None	0.10000000149011612	None	None	None	None
m54284U_191107_221739/167381625/ccs	PacBio_Cortex_Rep1	mm10_ERCC_SIRV	chr8	72572077	72587277	+	6	2115	25455	66520	ENSMUSG00000031791.8	ENSMUST00000034244.8	Tmem38a	Tmem38a-201	Known	Known	None	0.25	None	None	None	None
m54284U_191109_043049/5375783/ccs	PacBio_Cortex_Rep2	mm10_ERCC_SIRV	chr2	168955607	168925371	-	6	2763	6954	18610	ENSMUSG00000027551.15	ENSMUST00000087971.10	Zfp64	Zfp64-201	Known	Known	None	0.20000000298023224	None	None	None	None
m54284U_191107_221739/168493445/ccs	PacBio_Cortex_Rep1	mm10_ERCC_SIRV	chr8	72572115	72587283	+	5	2028	25455	614716	ENSMUSG00000031791.8	ENCODEMT000614716	Tmem38a	ENCODEMT000614716	Known	NIC	None	0.25	None	None	None	None
m54284U_191107_221739/173083087/ccs	PacBio_Cortex_Rep1	mm10_ERCC_SIRV	chr8	72572113	72587285	+	5	1997	25455	614718	ENSMUSG00000031791.8	ENCODEMT000614718	Tmem38a	ENCODEMT000614718	Known	NIC	None	0.25	None	None	None	None
m54284U_191212_053548/147915696/ccs	PacBio_Hippocampus_Rep1	mm10_ERCC_SIRV	chr11	120617916	120610086	-	13	1808	35069	92770	ENSMUSG00000025137.15	ENSMUST00000106188.3	Pcyt2	Pcyt2-203	Known	Known	None	0.10000000149011612	None	None	None	None
m54284U_191109_043049/38079247/ccs	PacBio_Cortex_Rep2	mm10_ERCC_SIRV	chr2	168955544	168925371	-	6	2700	6954	18610	ENSMUSG00000027551.15	ENSMUST00000087971.10	Zfp64	Zfp64-201	Known	Known	None	0.20000000298023224	None	None	None	None
m54284U_191107_221739/173803675/ccs	PacBio_Cortex_Rep1	mm10_ERCC_SIRV	chr8	72572077	72587275	+	6	2113	25455	66520	ENSMUSG00000031791.8	ENSMUST00000034244.8	Tmem38a	Tmem38a-201	Known	Known	None	0.25	None	None	None	None
m54284U_191107_221739/176162998/ccs	PacBio_Cortex_Rep1	mm10_ERCC_SIRV	chr8	72572077	72587277	+	6	2115	25455	66520	ENSMUSG00000031791.8	ENSMUST00000034244.8	Tmem38a	Tmem38a-201	Known	Known	None	0.25	None	None	None	None
m54284U_191212_053548/154536617/ccs	PacBio_Hippocampus_Rep1	mm10_ERCC_SIRV	chr11	120617869	120610086	-	13	1761	35069	92770	ENSMUSG00000025137.15	ENSMUST00000106188.3	Pcyt2	Pcyt2-203	Known	Known	None	0.10000000149011612	None	None	None	None
m54284U_191107_221739/179898476/ccs	PacBio_Cortex_Rep1	mm10_ERCC_SIRV	chr8	72572077	72587282	+	6	2120	25455	66520	ENSMUSG00000031791.8	ENSMUST00000034244.8	Tmem38a	Tmem38a-201	Known	Known	None	0.20000000298023224	None	None	None	None
m54284U_191109_043049/47384323/ccs	PacBio_Cortex_Rep2	mm10_ERCC_SIRV	chr2	168955578	168925371	-	6	2734	6954	18610	ENSMUSG00000027551.15	ENSMUST00000087971.10	Zfp64	Zfp64-201	Known	Known	None	0.20000000298023224	None	None	None	None
m54284U_191109_043049/6161627/ccs	PacBio_Cortex_Rep2	mm10_ERCC_SIRV	chr8	72572077	72587273	+	6	2111	25455	66520	ENSMUSG00000031791.8	ENSMUST00000034244.8	Tmem38a	Tmem38a-201	Known	Known	None	0.30000001192092896	None	None	None	None
m54284U_191212_053548/170000478/ccs	PacBio_Hippocampus_Rep1	mm10_ERCC_SIRV	chr11	120615005	120610086	-	8	3087	35069	614863	ENSMUSG00000025137.15	ENCODEMT000614863	Pcyt2	ENCODEMT000614863	Known	NIC	None	0.10000000149011612	None	None	None	None
m54284U_191109_043049/6293131/ccs	PacBio_Cortex_Rep2	mm10_ERCC_SIRV	chr8	72572077	72587277	+	6	2115	25455	66520	ENSMUSG00000031791.8	ENSMUST00000034244.8	Tmem38a	Tmem38a-201	Known	Known	None	0.25	None	None	None	None
m54284U_191109_043049/61538877/ccs	PacBio_Cortex_Rep2	mm10_ERCC_SIRV	chr2	168955266	168925371	-	6	2422	6954	18610	ENSMUSG00000027551.15	ENSMUST00000087971.10	Zfp64	Zfp64-201	Known	Known	None	0.20000000298023224	None	None	None	None
m54284U_191109_043049/6488583/ccs	PacBio_Cortex_Rep2	mm10_ERCC_SIRV	chr8	72572077	72587277	+	6	2115	25455	66520	ENSMUSG00000031791.8	ENSMUST00000034244.8	Tmem38a	Tmem38a-201	Known	Known	None	0.25	None	None	None	None
m54284U_191212_053548/171771114/ccs	PacBio_Hippocampus_Rep1	mm10_ERCC_SIRV	chr11	120617907	120610086	-	14	1853	35069	92769	ENSMUSG00000025137.15	ENSMUST00000026129.15	Pcyt2	Pcyt2-201	Known	Known	None	0.10000000149011612	None	None	None	None
m54284U_191109_043049/7340390/ccs	PacBio_Cortex_Rep2	mm10_ERCC_SIRV	chr8	72572077	72587274	+	6	2112	25455	66520	ENSMUSG00000031791.8	ENSMUST00000034244.8	Tmem38a	Tmem38a-201	Known	Known	None	0.30000001192092896	None	None	None	None
m54284U_191109_043049/61604230/ccs	PacBio_Cortex_Rep2	mm10_ERCC_SIRV	chr2	168955261	168925371	-	6	2417	6954	18610	ENSMUSG00000027551.15	ENSMUST00000087971.10	Zfp64	Zfp64-201	Known	Known	None	0.20000000298023224	None	None	None	None
m54284U_191109_043049/7472028/ccs	PacBio_Cortex_Rep2	mm10_ERCC_SIRV	chr8	72572077	72587277	+	6	2115	25455	66520	ENSMUSG00000031791.8	ENSMUST00000034244.8	Tmem38a	Tmem38a-201	Known	Known	None	0.25	None	None	None	None
m54284U_191212_053548/171835923/ccs	PacBio_Hippocampus_Rep1	mm10_ERCC_SIRV	chr11	120617862	120610087	-	13	2292	35069	614847	ENSMUSG00000025137.15	ENCODEMT000614847	Pcyt2	ENCODEMT000614847	Known	NIC	None	0.10000000149011612	None	None	None	None
m54284U_191109_043049/7603530/ccs	PacBio_Cortex_Rep2	mm10_ERCC_SIRV	chr8	72572077	72587281	+	6	2119	25455	66520	ENSMUSG00000031791.8	ENSMUST00000034244.8	Tmem38a	Tmem38a-201	Known	Known	None	0.15000000596046448	None	None	None	None
m54284U_191109_043049/11273788/ccs	PacBio_Cortex_Rep2	mm10_ERCC_SIRV	chr8	72572077	72587274	+	6	2112	25455	66520	ENSMUSG00000031791.8	ENSMUST00000034244.8	Tmem38a	Tmem38a-201	Known	Known	None	0.30000001192092896	None	None	None	None
m54284U_191109_043049/82707272/ccs	PacBio_Cortex_Rep2	mm10_ERCC_SIRV	chr2	168955278	168925371	-	6	2434	6954	18610	ENSMUSG00000027551.15	ENSMUST00000087971.10	Zfp64	Zfp64-201	Known	Known	None	0.20000000298023224	None	None	None	None
m54284U_191212_053548/173408698/ccs	PacBio_Hippocampus_Rep1	mm10_ERCC_SIRV	chr11	120617911	120610086	-	13	1803	35069	92770	ENSMUSG00000025137.15	ENSMUST00000106188.3	Pcyt2	Pcyt2-203	Known	Known	None	0.10000000149011612	None	None	None	None
m54284U_191109_043049/15008328/ccs	PacBio_Cortex_Rep2	mm10_ERCC_SIRV	chr8	72572077	72587277	+	6	2115	25455	66520	ENSMUSG00000031791.8	ENSMUST00000034244.8	Tmem38a	Tmem38a-201	Known	Known	None	0.25	None	None	None	None
m54284U_191109_043049/20972239/ccs	PacBio_Cortex_Rep2	mm10_ERCC_SIRV	chr8	72572077	72587282	+	6	2120	25455	66520	ENSMUSG00000031791.8	ENSMUST00000034244.8	Tmem38a	Tmem38a-201	Known	Known	None	0.20000000298023224	None	None	None	None
m54284U_191109_043049/139528645/ccs	PacBio_Cortex_Rep2	mm10_ERCC_SIRV	chr2	168955246	168925371	-	6	2402	6954	18610	ENSMUSG00000027551.15	ENSMUST00000087971.10	Zfp64	Zfp64-201	Known	Known	None	0.20000000298023224	None	None	None	None
m54284U_191212_053548/175834552/ccs	PacBio_Hippocampus_Rep1	mm10_ERCC_SIRV	chr11	120617906	120610087	-	13	2336	35069	614847	ENSMUSG00000025137.15	ENCODEMT000614847	Pcyt2	ENCODEMT000614847	Known	NIC	None	0.10000000149011612	None	None	None	None
m54284U_191109_043049/21365056/ccs	PacBio_Cortex_Rep2	mm10_ERCC_SIRV	chr8	72572077	72587277	+	6	2115	25455	66520	ENSMUSG00000031791.8	ENSMUST00000034244.8	Tmem38a	Tmem38a-201	Known	Known	None	0.25	None	None	None	None
m54284U_191109_043049/33423545/ccs	PacBio_Cortex_Rep2	mm10_ERCC_SIRV	chr8	72572077	72587277	+	6	2115	25455	66520	ENSMUSG00000031791.8	ENSMUST00000034244.8	Tmem38a	Tmem38a-201	Known	Known	None	0.25	None	None	None	None
m54284U_191109_043049/178129106/ccs	PacBio_Cortex_Rep2	mm10_ERCC_SIRV	chr2	168955299	168925371	-	6	2455	6954	18610	ENSMUSG00000027551.15	ENSMUST00000087971.10	Zfp64	Zfp64-201	Known	Known	None	0.20000000298023224	None	None	None	None
m54284U_191213_120042/3671334/ccs	PacBio_Hippocampus_Rep2	mm10_ERCC_SIRV	chr11	120617907	120610086	-	14	1853	35069	92769	ENSMUSG00000025137.15	ENSMUST00000026129.15	Pcyt2	Pcyt2-201	Known	Known	None	0.10000000149011612	None	None	None	None
m54284U_191109_043049/43190999/ccs	PacBio_Cortex_Rep2	mm10_ERCC_SIRV	chr8	72572104	72587282	+	4	1909	25455	614723	ENSMUSG00000031791.8	ENCODEMT000614723	Tmem38a	ENCODEMT000614723	Known	NIC	None	0.25	None	None	None	None
m54284U_191109_043049/46205521/ccs	PacBio_Cortex_Rep2	mm10_ERCC_SIRV	chr8	72572077	72587277	+	6	2115	25455	66520	ENSMUSG00000031791.8	ENSMUST00000034244.8	Tmem38a	Tmem38a-201	Known	Known	None	0.25	None	None	None	None
m54284U_191213_120042/7275928/ccs	PacBio_Hippocampus_Rep2	mm10_ERCC_SIRV	chr11	120617868	120610086	-	14	1814	35069	92769	ENSMUSG00000025137.15	ENSMUST00000026129.15	Pcyt2	Pcyt2-201	Known	Known	None	0.10000000149011612	None	None	None	None
m54284U_191212_053548/39519760/ccs	PacBio_Hippocampus_Rep1	mm10_ERCC_SIRV	chr2	168955266	168925371	-	6	2422	6954	18610	ENSMUSG00000027551.15	ENSMUST00000087971.10	Zfp64	Zfp64-201	Known	Known	None	0.20000000298023224	None	None	None	None
m54284U_191109_043049/46465754/ccs	PacBio_Cortex_Rep2	mm10_ERCC_SIRV	chr8	72572113	72587285	+	5	1997	25455	614718	ENSMUSG00000031791.8	ENCODEMT000614718	Tmem38a	ENCODEMT000614718	Known	NIC	None	0.25	None	None	None	None
m54284U_191109_043049/53871910/ccs	PacBio_Cortex_Rep2	mm10_ERCC_SIRV	chr8	72572077	72587277	+	6	2115	25455	66520	ENSMUSG00000031791.8	ENSMUST00000034244.8	Tmem38a	Tmem38a-201	Known	Known	None	0.25	None	None	None	None
m54284U_191213_120042/7997613/ccs	PacBio_Hippocampus_Rep2	mm10_ERCC_SIRV	chr11	120617868	120610086	-	14	1814	35069	92769	ENSMUSG00000025137.15	ENSMUST00000026129.15	Pcyt2	Pcyt2-201	Known	Known	None	0.10000000149011612	None	None	None	None
m54284U_191109_043049/55707482/ccs	PacBio_Cortex_Rep2	mm10_ERCC_SIRV	chr8	72572077	72587277	+	6	2115	25455	66520	ENSMUSG00000031791.8	ENSMUST00000034244.8	Tmem38a	Tmem38a-201	Known	Known	None	0.25	None	None	None	None
m54284U_191212_053548/55446095/ccs	PacBio_Hippocampus_Rep1	mm10_ERCC_SIRV	chr2	168955266	168925371	-	6	2422	6954	18610	ENSMUSG00000027551.15	ENSMUST00000087971.10	Zfp64	Zfp64-201	Known	Known	None	0.20000000298023224	None	None	None	None
m54284U_191109_043049/63900040/ccs	PacBio_Cortex_Rep2	mm10_ERCC_SIRV	chr8	72572113	72587285	+	5	1997	25455	614718	ENSMUSG00000031791.8	ENCODEMT000614718	Tmem38a	ENCODEMT000614718	Known	NIC	None	0.25	None	None	None	None
m54284U_191213_120042/8782297/ccs	PacBio_Hippocampus_Rep2	mm10_ERCC_SIRV	chr11	120617910	120610086	-	14	1856	35069	92769	ENSMUSG00000025137.15	ENSMUST00000026129.15	Pcyt2	Pcyt2-201	Known	Known	None	0.10000000149011612	None	None	None	None
m54284U_191109_043049/65340890/ccs	PacBio_Cortex_Rep2	mm10_ERCC_SIRV	chr8	72572077	72587277	+	6	2115	25455	66520	ENSMUSG00000031791.8	ENSMUST00000034244.8	Tmem38a	Tmem38a-201	Known	Known	None	0.25	None	None	None	None
m54284U_191212_053548/70845695/ccs	PacBio_Hippocampus_Rep1	mm10_ERCC_SIRV	chr2	168955265	168925371	-	6	2421	6954	18610	ENSMUSG00000027551.15	ENSMUST00000087971.10	Zfp64	Zfp64-201	Known	Known	None	0.20000000298023224	None	None	None	None
m54284U_191109_043049/69274300/ccs	PacBio_Cortex_Rep2	mm10_ERCC_SIRV	chr8	72572077	72587277	+	6	2115	25455	66520	ENSMUSG00000031791.8	ENSMUST00000034244.8	Tmem38a	Tmem38a-201	Known	Known	None	0.25	None	None	None	None
m54284U_191213_120042/14747868/ccs	PacBio_Hippocampus_Rep2	mm10_ERCC_SIRV	chr11	120617868	120610107	-	13	1767	35069	614789	ENSMUSG00000025137.15	ENCODEMT000614789	Pcyt2	ENCODEMT000614789	Known	NIC	None	0.10000000149011612	None	None	None	None
m54284U_191109_043049/70781417/ccs	PacBio_Cortex_Rep2	mm10_ERCC_SIRV	chr8	72572077	72587281	+	6	2119	25455	66520	ENSMUSG00000031791.8	ENSMUST00000034244.8	Tmem38a	Tmem38a-201	Known	Known	None	0.15000000596046448	None	None	None	None
m54284U_191212_053548/96994796/ccs	PacBio_Hippocampus_Rep1	mm10_ERCC_SIRV	chr2	168955552	168925371	-	6	2698	6954	18610	ENSMUSG00000027551.15	ENSMUST00000087971.10	Zfp64	Zfp64-201	Known	Known	None	0.20000000298023224	None	None	None	None
m54284U_191109_043049/74515165/ccs	PacBio_Cortex_Rep2	mm10_ERCC_SIRV	chr8	72572077	72587277	+	6	2115	25455	66520	ENSMUSG00000031791.8	ENSMUST00000034244.8	Tmem38a	Tmem38a-201	Known	Known	None	0.25	None	None	None	None
m54284U_191213_120042/14942530/ccs	PacBio_Hippocampus_Rep2	mm10_ERCC_SIRV	chr11	120617892	120610086	-	14	1838	35069	92769	ENSMUSG00000025137.15	ENSMUST00000026129.15	Pcyt2	Pcyt2-201	Known	Known	None	0.10000000149011612	None	None	None	None
m54284U_191109_043049/77595329/ccs	PacBio_Cortex_Rep2	mm10_ERCC_SIRV	chr8	72572128	72587286	+	3	1688	25455	614712	ENSMUSG00000031791.8	ENCODEMT000614712	Tmem38a	ENCODEMT000614712	Known	NIC	None	0.15000000596046448	None	None	None	None
m54284U_191212_053548/114034944/ccs	PacBio_Hippocampus_Rep1	mm10_ERCC_SIRV	chr2	168955263	168925371	-	6	2419	6954	18610	ENSMUSG00000027551.15	ENSMUST00000087971.10	Zfp64	Zfp64-201	Known	Known	None	0.20000000298023224	None	None	None	None
m54284U_191109_043049/78580399/ccs	PacBio_Cortex_Rep2	mm10_ERCC_SIRV	chr8	72572077	72587277	+	6	2115	25455	66520	ENSMUSG00000031791.8	ENSMUST00000034244.8	Tmem38a	Tmem38a-201	Known	Known	None	0.25	None	None	None	None
m54284U_191213_120042/16581946/ccs	PacBio_Hippocampus_Rep2	mm10_ERCC_SIRV	chr11	120617910	120610107	-	13	1799	35069	614787	ENSMUSG00000025137.15	ENCODEMT000614787	Pcyt2	ENCODEMT000614787	Known	NIC	None	0.10000000149011612	None	None	None	None
m54284U_191109_043049/80938326/ccs	PacBio_Cortex_Rep2	mm10_ERCC_SIRV	chr8	72572113	72587285	+	5	1997	25455	614718	ENSMUSG00000031791.8	ENCODEMT000614718	Tmem38a	ENCODEMT000614718	Known	NIC	None	0.25	None	None	None	None
m54284U_191109_043049/82968839/ccs	PacBio_Cortex_Rep2	mm10_ERCC_SIRV	chr8	72572077	72587277	+	6	2115	25455	66520	ENSMUSG00000031791.8	ENSMUST00000034244.8	Tmem38a	Tmem38a-201	Known	Known	None	0.25	None	None	None	None
m54284U_191212_053548/132514762/ccs	PacBio_Hippocampus_Rep1	mm10_ERCC_SIRV	chr2	168955264	168925371	-	6	2420	6954	18610	ENSMUSG00000027551.15	ENSMUST00000087971.10	Zfp64	Zfp64-201	Known	Known	None	0.20000000298023224	None	None	None	None
m54284U_191213_120042/19793402/ccs	PacBio_Hippocampus_Rep2	mm10_ERCC_SIRV	chr11	120617887	120610086	-	14	1833	35069	92769	ENSMUSG00000025137.15	ENSMUST00000026129.15	Pcyt2	Pcyt2-201	Known	Known	None	0.10000000149011612	None	None	None	None
m54284U_191109_043049/84279885/ccs	PacBio_Cortex_Rep2	mm10_ERCC_SIRV	chr8	72572077	72587277	+	6	2115	25455	66520	ENSMUSG00000031791.8	ENSMUST00000034244.8	Tmem38a	Tmem38a-201	Known	Known	None	0.25	None	None	None	None
m54284U_191109_043049/88998915/ccs	PacBio_Cortex_Rep2	mm10_ERCC_SIRV	chr8	72572077	72587277	+	6	2115	25455	66520	ENSMUSG00000031791.8	ENSMUST00000034244.8	Tmem38a	Tmem38a-201	Known	Known	None	0.25	None	None	None	None
m54284U_191212_053548/137495108/ccs	PacBio_Hippocampus_Rep1	mm10_ERCC_SIRV	chr2	168955637	168925371	-	6	2793	6954	18610	ENSMUSG00000027551.15	ENSMUST00000087971.10	Zfp64	Zfp64-201	Known	Known	None	0.20000000298023224	None	None	None	None
m54284U_191213_120042/22678180/ccs	PacBio_Hippocampus_Rep2	mm10_ERCC_SIRV	chr11	120617867	120610086	-	14	1813	35069	92769	ENSMUSG00000025137.15	ENSMUST00000026129.15	Pcyt2	Pcyt2-201	Known	Known	None	0.10000000149011612	None	None	None	None
m54284U_191109_043049/89851509/ccs	PacBio_Cortex_Rep2	mm10_ERCC_SIRV	chr8	72572077	72587275	+	6	2113	25455	66520	ENSMUSG00000031791.8	ENSMUST00000034244.8	Tmem38a	Tmem38a-201	Known	Known	None	0.25	None	None	None	None
m54284U_191109_043049/93784559/ccs	PacBio_Cortex_Rep2	mm10_ERCC_SIRV	chr8	72572077	72587282	+	6	2120	25455	66520	ENSMUSG00000031791.8	ENSMUST00000034244.8	Tmem38a	Tmem38a-201	Known	Known	None	0.20000000298023224	None	None	None	None
m54284U_191212_053548/141492427/ccs	PacBio_Hippocampus_Rep1	mm10_ERCC_SIRV	chr2	168955279	168925371	-	6	2435	6954	18610	ENSMUSG00000027551.15	ENSMUST00000087971.10	Zfp64	Zfp64-201	Known	Known	None	0.20000000298023224	None	None	None	None
m54284U_191109_043049/94044220/ccs	PacBio_Cortex_Rep2	mm10_ERCC_SIRV	chr8	72572077	72587277	+	6	2115	25455	66520	ENSMUSG00000031791.8	ENSMUST00000034244.8	Tmem38a	Tmem38a-201	Known	Known	None	0.25	None	None	None	None
m54284U_191213_120042/22874930/ccs	PacBio_Hippocampus_Rep2	mm10_ERCC_SIRV	chr11	120617867	120610086	-	13	1759	35069	92770	ENSMUSG00000025137.15	ENSMUST00000106188.3	Pcyt2	Pcyt2-203	Known	Known	None	0.10000000149011612	None	None	None	None
m54284U_191212_053548/152240249/ccs	PacBio_Hippocampus_Rep1	mm10_ERCC_SIRV	chr2	168955264	168925371	-	6	2420	6954	18610	ENSMUSG00000027551.15	ENSMUST00000087971.10	Zfp64	Zfp64-201	Known	Known	None	0.20000000298023224	None	None	None	None
m54284U_191109_043049/102105763/ccs	PacBio_Cortex_Rep2	mm10_ERCC_SIRV	chr8	72572077	72587274	+	6	2112	25455	66520	ENSMUSG00000031791.8	ENSMUST00000034244.8	Tmem38a	Tmem38a-201	Known	Known	None	0.30000001192092896	None	None	None	None
m54284U_191109_043049/102565080/ccs	PacBio_Cortex_Rep2	mm10_ERCC_SIRV	chr8	72572077	72587276	+	6	2114	25455	66520	ENSMUSG00000031791.8	ENSMUST00000034244.8	Tmem38a	Tmem38a-201	Known	Known	None	0.25	None	None	None	None
m54284U_191213_120042/25495310/ccs	PacBio_Hippocampus_Rep2	mm10_ERCC_SIRV	chr11	120617869	120610086	-	14	1815	35069	92769	ENSMUSG00000025137.15	ENSMUST00000026129.15	Pcyt2	Pcyt2-201	Known	Known	None	0.10000000149011612	None	None	None	None
m54284U_191212_053548/165743331/ccs	PacBio_Hippocampus_Rep1	mm10_ERCC_SIRV	chr2	168955266	168925371	-	6	2422	6954	18610	ENSMUSG00000027551.15	ENSMUST00000087971.10	Zfp64	Zfp64-201	Known	Known	None	0.20000000298023224	None	None	None	None
m54284U_191109_043049/102826271/ccs	PacBio_Cortex_Rep2	mm10_ERCC_SIRV	chr8	72572077	72587276	+	6	2114	25455	66520	ENSMUSG00000031791.8	ENSMUST00000034244.8	Tmem38a	Tmem38a-201	Known	Known	None	0.25	None	None	None	None
m54284U_191109_043049/103156410/ccs	PacBio_Cortex_Rep2	mm10_ERCC_SIRV	chr8	72572115	72587287	+	5	2032	25455	614716	ENSMUSG00000031791.8	ENCODEMT000614716	Tmem38a	ENCODEMT000614716	Known	NIC	None	0.20000000298023224	None	None	None	None
m54284U_191213_120042/28115258/ccs	PacBio_Hippocampus_Rep2	mm10_ERCC_SIRV	chr11	120617892	120610086	-	14	1838	35069	92769	ENSMUSG00000025137.15	ENSMUST00000026129.15	Pcyt2	Pcyt2-201	Known	Known	None	0.10000000149011612	None	None	None	None
m54284U_191109_043049/24577442/ccs	PacBio_Cortex_Rep2	mm10_ERCC_SIRV	chr2	168955265	168925372	-	6	2420	6954	18610	ENSMUSG00000027551.15	ENSMUST00000087971.10	Zfp64	Zfp64-201	Known	Known	None	0.20000000298023224	None	None	None	None
m54284U_191109_043049/106695417/ccs	PacBio_Cortex_Rep2	mm10_ERCC_SIRV	chr8	72572128	72587283	+	3	1685	25455	614712	ENSMUSG00000031791.8	ENCODEMT000614712	Tmem38a	ENCODEMT000614712	Known	NIC	None	0.25	None	None	None	None
m54284U_191109_043049/107282576/ccs	PacBio_Cortex_Rep2	mm10_ERCC_SIRV	chr8	72572097	72587276	+	7	2184	25455	614727	ENSMUSG00000031791.8	ENCODEMT000614727	Tmem38a	ENCODEMT000614727	Known	NNC	None	0.25	None	None	None	None
m54284U_191213_120042/35261018/ccs	PacBio_Hippocampus_Rep2	mm10_ERCC_SIRV	chr11	120617917	120610086	-	14	1863	35069	92769	ENSMUSG00000025137.15	ENSMUST00000026129.15	Pcyt2	Pcyt2-201	Known	Known	None	0.10000000149011612	None	None	None	None
m54284U_191109_043049/38404354/ccs	PacBio_Cortex_Rep2	mm10_ERCC_SIRV	chr2	168955278	168925372	-	6	2433	6954	18610	ENSMUSG00000027551.15	ENSMUST00000087971.10	Zfp64	Zfp64-201	Known	Known	None	0.20000000298023224	None	None	None	None
m54284U_191109_043049/113904347/ccs	PacBio_Cortex_Rep2	mm10_ERCC_SIRV	chr8	72572113	72587285	+	5	1997	25455	614718	ENSMUSG00000031791.8	ENCODEMT000614718	Tmem38a	ENCODEMT000614718	Known	NIC	None	0.25	None	None	None	None
m54284U_191109_043049/116852759/ccs	PacBio_Cortex_Rep2	mm10_ERCC_SIRV	chr8	72572077	72587274	+	6	2112	25455	66520	ENSMUSG00000031791.8	ENSMUST00000034244.8	Tmem38a	Tmem38a-201	Known	Known	None	0.30000001192092896	None	None	None	None
m54284U_191213_120042/46729565/ccs	PacBio_Hippocampus_Rep2	mm10_ERCC_SIRV	chr11	120617907	120610086	-	14	1853	35069	92769	ENSMUSG00000025137.15	ENSMUST00000026129.15	Pcyt2	Pcyt2-201	Known	Known	None	0.10000000149011612	None	None	None	None
m54284U_191213_120042/51512293/ccs	PacBio_Hippocampus_Rep2	mm10_ERCC_SIRV	chr11	120617869	120610086	-	14	1817	35069	614864	ENSMUSG00000025137.15	ENCODEMT000614864	Pcyt2	ENCODEMT000614864	Known	NIC	None	0.10000000149011612	None	None	None	None
m54284U_191109_043049/55640487/ccs	PacBio_Cortex_Rep2	mm10_ERCC_SIRV	chr2	168955265	168925372	-	6	2420	6954	18610	ENSMUSG00000027551.15	ENSMUST00000087971.10	Zfp64	Zfp64-201	Known	Known	None	0.20000000298023224	None	None	None	None
m54284U_191109_043049/126094175/ccs	PacBio_Cortex_Rep2	mm10_ERCC_SIRV	chr8	72572077	72586438	+	6	1276	25455	66520	ENSMUSG00000031791.8	ENSMUST00000034244.8	Tmem38a	Tmem38a-201	Known	Known	None	0.3499999940395355	None	None	None	None
m54284U_191109_043049/126813918/ccs	PacBio_Cortex_Rep2	mm10_ERCC_SIRV	chr8	72572077	72587276	+	6	2114	25455	66520	ENSMUSG00000031791.8	ENSMUST00000034244.8	Tmem38a	Tmem38a-201	Known	Known	None	0.25	None	None	None	None
m54284U_191213_120042/52363555/ccs	PacBio_Hippocampus_Rep2	mm10_ERCC_SIRV	chr11	120617869	120610086	-	14	1815	35069	92769	ENSMUSG00000025137.15	ENSMUST00000026129.15	Pcyt2	Pcyt2-201	Known	Known	None	0.10000000149011612	None	None	None	None
m54284U_191109_043049/130745163/ccs	PacBio_Cortex_Rep2	mm10_ERCC_SIRV	chr8	72572077	72587277	+	6	2115	25455	66520	ENSMUSG00000031791.8	ENSMUST00000034244.8	Tmem38a	Tmem38a-201	Known	Known	None	0.25	None	None	None	None
m54284U_191212_053548/38996484/ccs	PacBio_Hippocampus_Rep1	mm10_ERCC_SIRV	chr2	168955265	168925372	-	6	2420	6954	18610	ENSMUSG00000027551.15	ENSMUST00000087971.10	Zfp64	Zfp64-201	Known	Known	None	0.20000000298023224	None	None	None	None
m54284U_191109_043049/131007585/ccs	PacBio_Cortex_Rep2	mm10_ERCC_SIRV	chr8	72572077	72587277	+	6	2115	25455	66520	ENSMUSG00000031791.8	ENSMUST00000034244.8	Tmem38a	Tmem38a-201	Known	Known	None	0.25	None	None	None	None
m54284U_191213_120042/53610177/ccs	PacBio_Hippocampus_Rep2	mm10_ERCC_SIRV	chr11	120617903	120610086	-	14	1849	35069	92769	ENSMUSG00000025137.15	ENSMUST00000026129.15	Pcyt2	Pcyt2-201	Known	Known	None	0.10000000149011612	None	None	None	None
m54284U_191109_043049/135989403/ccs	PacBio_Cortex_Rep2	mm10_ERCC_SIRV	chr8	72572077	72587277	+	6	2115	25455	66520	ENSMUSG00000031791.8	ENSMUST00000034244.8	Tmem38a	Tmem38a-201	Known	Known	None	0.25	None	None	None	None
m54284U_191212_053548/80872311/ccs	PacBio_Hippocampus_Rep1	mm10_ERCC_SIRV	chr2	168955279	168925371	-	6	2440	6954	614837	ENSMUSG00000027551.15	ENCODEMT000614837	Zfp64	ENCODEMT000614837	Known	NNC	None	0.20000000298023224	None	None	None	None
m54284U_191109_043049/143262880/ccs	PacBio_Cortex_Rep2	mm10_ERCC_SIRV	chr8	72572077	72587277	+	6	2115	25455	66520	ENSMUSG00000031791.8	ENSMUST00000034244.8	Tmem38a	Tmem38a-201	Known	Known	None	0.25	None	None	None	None
m54284U_191109_043049/154077769/ccs	PacBio_Cortex_Rep2	mm10_ERCC_SIRV	chr8	72572077	72587277	+	6	2115	25455	66520	ENSMUSG00000031791.8	ENSMUST00000034244.8	Tmem38a	Tmem38a-201	Known	Known	None	0.25	None	None	None	None
m54284U_191213_120042/57148414/ccs	PacBio_Hippocampus_Rep2	mm10_ERCC_SIRV	chr11	120617905	120610086	-	13	1797	35069	92770	ENSMUSG00000025137.15	ENSMUST00000106188.3	Pcyt2	Pcyt2-203	Known	Known	None	0.10000000149011612	None	None	None	None
m54284U_191212_053548/123274941/ccs	PacBio_Hippocampus_Rep1	mm10_ERCC_SIRV	chr2	168955266	168925372	-	6	2421	6954	18610	ENSMUSG00000027551.15	ENSMUST00000087971.10	Zfp64	Zfp64-201	Known	Known	None	0.20000000298023224	None	None	None	None
m54284U_191109_043049/162791524/ccs	PacBio_Cortex_Rep2	mm10_ERCC_SIRV	chr8	72572077	72587282	+	6	2120	25455	66520	ENSMUSG00000031791.8	ENSMUST00000034244.8	Tmem38a	Tmem38a-201	Known	Known	None	0.20000000298023224	None	None	None	None
m54284U_191109_043049/164563018/ccs	PacBio_Cortex_Rep2	mm10_ERCC_SIRV	chr8	72572077	72587277	+	6	2115	25455	66520	ENSMUSG00000031791.8	ENSMUST00000034244.8	Tmem38a	Tmem38a-201	Known	Known	None	0.25	None	None	None	None
m54284U_191213_120042/58853470/ccs	PacBio_Hippocampus_Rep2	mm10_ERCC_SIRV	chr11	120617868	120610089	-	14	1811	35069	614841	ENSMUSG00000025137.15	ENCODEMT000614841	Pcyt2	ENCODEMT000614841	Known	NIC	None	0.10000000149011612	None	None	None	None
m54284U_191109_043049/165349654/ccs	PacBio_Cortex_Rep2	mm10_ERCC_SIRV	chr8	72572077	72587281	+	6	2119	25455	66520	ENSMUSG00000031791.8	ENSMUST00000034244.8	Tmem38a	Tmem38a-201	Known	Known	None	0.15000000596046448	None	None	None	None
m54284U_191212_053548/129434100/ccs	PacBio_Hippocampus_Rep1	mm10_ERCC_SIRV	chr2	168955278	168925372	-	6	2433	6954	18610	ENSMUSG00000027551.15	ENSMUST00000087971.10	Zfp64	Zfp64-201	Known	Known	None	0.20000000298023224	None	None	None	None
m54284U_191109_043049/170918067/ccs	PacBio_Cortex_Rep2	mm10_ERCC_SIRV	chr8	72572077	72586438	+	6	1276	25455	66520	ENSMUSG00000031791.8	ENSMUST00000034244.8	Tmem38a	Tmem38a-201	Known	Known	None	0.3499999940395355	None	None	None	None
m54284U_191213_120042/63112926/ccs	PacBio_Hippocampus_Rep2	mm10_ERCC_SIRV	chr11	120617869	120610086	-	14	1815	35069	92769	ENSMUSG00000025137.15	ENSMUST00000026129.15	Pcyt2	Pcyt2-201	Known	Known	None	0.10000000149011612	None	None	None	None
m54284U_191109_043049/172753120/ccs	PacBio_Cortex_Rep2	mm10_ERCC_SIRV	chr8	72572077	72587277	+	6	2115	25455	66520	ENSMUSG00000031791.8	ENSMUST00000034244.8	Tmem38a	Tmem38a-201	Known	Known	None	0.25	None	None	None	None
m54284U_191107_221739/4262138/ccs	PacBio_Cortex_Rep1	mm10_ERCC_SIRV	chr2	168955255	168925373	-	6	2409	6954	18610	ENSMUSG00000027551.15	ENSMUST00000087971.10	Zfp64	Zfp64-201	Known	Known	None	0.15000000596046448	None	None	None	None
m54284U_191109_043049/176029711/ccs	PacBio_Cortex_Rep2	mm10_ERCC_SIRV	chr8	72572077	72587277	+	6	2115	25455	66520	ENSMUSG00000031791.8	ENSMUST00000034244.8	Tmem38a	Tmem38a-201	Known	Known	None	0.25	None	None	None	None
m54284U_191213_120042/65012977/ccs	PacBio_Hippocampus_Rep2	mm10_ERCC_SIRV	chr11	120617967	120610086	-	14	1913	35069	92769	ENSMUSG00000025137.15	ENSMUST00000026129.15	Pcyt2	Pcyt2-201	Known	Known	None	0.10000000149011612	None	None	None	None
m54284U_191212_053548/68151/ccs	PacBio_Hippocampus_Rep1	mm10_ERCC_SIRV	chr8	72572077	72587277	+	6	2115	25455	66520	ENSMUSG00000031791.8	ENSMUST00000034244.8	Tmem38a	Tmem38a-201	Known	Known	None	0.25	None	None	None	None
m54284U_191107_221739/7668196/ccs	PacBio_Cortex_Rep1	mm10_ERCC_SIRV	chr2	168955538	168925373	-	6	2692	6954	18610	ENSMUSG00000027551.15	ENSMUST00000087971.10	Zfp64	Zfp64-201	Known	Known	None	0.15000000596046448	None	None	None	None
m54284U_191212_053548/1770442/ccs	PacBio_Hippocampus_Rep1	mm10_ERCC_SIRV	chr8	72572077	72587276	+	6	2100	25455	66520	ENSMUSG00000031791.8	ENSMUST00000034244.8	Tmem38a	Tmem38a-201	Known	Known	None	0.25	None	None	None	None
m54284U_191213_120042/65668057/ccs	PacBio_Hippocampus_Rep2	mm10_ERCC_SIRV	chr11	120617919	120610086	-	13	1811	35069	92770	ENSMUSG00000025137.15	ENSMUST00000106188.3	Pcyt2	Pcyt2-203	Known	Known	None	0.10000000149011612	None	None	None	None
m54284U_191212_053548/4392713/ccs	PacBio_Hippocampus_Rep1	mm10_ERCC_SIRV	chr8	72572077	72587277	+	6	2115	25455	66520	ENSMUSG00000031791.8	ENSMUST00000034244.8	Tmem38a	Tmem38a-201	Known	Known	None	0.25	None	None	None	None
m54284U_191212_053548/4588963/ccs	PacBio_Hippocampus_Rep1	mm10_ERCC_SIRV	chr8	72572077	72587276	+	6	2114	25455	66520	ENSMUSG00000031791.8	ENSMUST00000034244.8	Tmem38a	Tmem38a-201	Known	Known	None	0.25	None	None	None	None
m54284U_191107_221739/63636557/ccs	PacBio_Cortex_Rep1	mm10_ERCC_SIRV	chr2	168955295	168925373	-	6	2449	6954	18610	ENSMUSG00000027551.15	ENSMUST00000087971.10	Zfp64	Zfp64-201	Known	Known	None	0.15000000596046448	None	None	None	None
m54284U_191213_120042/65799580/ccs	PacBio_Hippocampus_Rep2	mm10_ERCC_SIRV	chr11	120617868	120610086	-	14	1814	35069	92769	ENSMUSG00000025137.15	ENSMUST00000026129.15	Pcyt2	Pcyt2-201	Known	Known	None	0.10000000149011612	None	None	None	None
m54284U_191212_053548/5114258/ccs	PacBio_Hippocampus_Rep1	mm10_ERCC_SIRV	chr8	72572077	72587282	+	6	2120	25455	66520	ENSMUSG00000031791.8	ENSMUST00000034244.8	Tmem38a	Tmem38a-201	Known	Known	None	0.20000000298023224	None	None	None	None
m54284U_191212_053548/5309770/ccs	PacBio_Hippocampus_Rep1	mm10_ERCC_SIRV	chr8	72572077	72587282	+	6	2120	25455	66520	ENSMUSG00000031791.8	ENSMUST00000034244.8	Tmem38a	Tmem38a-201	Known	Known	None	0.20000000298023224	None	None	None	None
m54284U_191107_221739/103417878/ccs	PacBio_Cortex_Rep1	mm10_ERCC_SIRV	chr2	168955278	168925373	-	6	2432	6954	18610	ENSMUSG00000027551.15	ENSMUST00000087971.10	Zfp64	Zfp64-201	Known	Known	None	0.15000000596046448	None	None	None	None
m54284U_191213_120042/67242347/ccs	PacBio_Hippocampus_Rep2	mm10_ERCC_SIRV	chr11	120617869	120610086	-	14	1815	35069	92769	ENSMUSG00000025137.15	ENSMUST00000026129.15	Pcyt2	Pcyt2-201	Known	Known	None	0.10000000149011612	None	None	None	None
m54284U_191212_053548/7670264/ccs	PacBio_Hippocampus_Rep1	mm10_ERCC_SIRV	chr8	72572077	72587277	+	6	2115	25455	66520	ENSMUSG00000031791.8	ENSMUST00000034244.8	Tmem38a	Tmem38a-201	Known	Known	None	0.25	None	None	None	None
m54284U_191212_053548/13765373/ccs	PacBio_Hippocampus_Rep1	mm10_ERCC_SIRV	chr8	72572077	72587277	+	6	2115	25455	66520	ENSMUSG00000031791.8	ENSMUST00000034244.8	Tmem38a	Tmem38a-201	Known	Known	None	0.25	None	None	None	None
m54284U_191109_043049/27396361/ccs	PacBio_Cortex_Rep2	mm10_ERCC_SIRV	chr2	168955264	168925373	-	6	2418	6954	18610	ENSMUSG00000027551.15	ENSMUST00000087971.10	Zfp64	Zfp64-201	Known	Known	None	0.15000000596046448	None	None	None	None
m54284U_191213_120042/68421214/ccs	PacBio_Hippocampus_Rep2	mm10_ERCC_SIRV	chr11	120617909	120610086	-	13	1801	35069	92770	ENSMUSG00000025137.15	ENSMUST00000106188.3	Pcyt2	Pcyt2-203	Known	Known	None	0.10000000149011612	None	None	None	None
m54284U_191212_053548/13895007/ccs	PacBio_Hippocampus_Rep1	mm10_ERCC_SIRV	chr8	72572115	72587286	+	4	1846	25455	614715	ENSMUSG00000031791.8	ENCODEMT000614715	Tmem38a	ENCODEMT000614715	Known	NIC	None	0.15000000596046448	None	None	None	None
m54284U_191212_053548/14418228/ccs	PacBio_Hippocampus_Rep1	mm10_ERCC_SIRV	chr8	72572077	72587276	+	6	2114	25455	66520	ENSMUSG00000031791.8	ENSMUST00000034244.8	Tmem38a	Tmem38a-201	Known	Known	None	0.25	None	None	None	None
m54284U_191109_043049/118818761/ccs	PacBio_Cortex_Rep2	mm10_ERCC_SIRV	chr2	168955279	168925373	-	6	2433	6954	18610	ENSMUSG00000027551.15	ENSMUST00000087971.10	Zfp64	Zfp64-201	Known	Known	None	0.15000000596046448	None	None	None	None
m54284U_191212_053548/14812741/ccs	PacBio_Hippocampus_Rep1	mm10_ERCC_SIRV	chr8	72572077	72587277	+	6	2115	25455	66520	ENSMUSG00000031791.8	ENSMUST00000034244.8	Tmem38a	Tmem38a-201	Known	Known	None	0.25	None	None	None	None
m54284U_191213_120042/75499342/ccs	PacBio_Hippocampus_Rep2	mm10_ERCC_SIRV	chr11	120617910	120610086	-	13	1802	35069	92770	ENSMUSG00000025137.15	ENSMUST00000106188.3	Pcyt2	Pcyt2-203	Known	Known	None	0.10000000149011612	None	None	None	None
m54284U_191212_053548/15335752/ccs	PacBio_Hippocampus_Rep1	mm10_ERCC_SIRV	chr8	72572077	72587277	+	6	2115	25455	66520	ENSMUSG00000031791.8	ENSMUST00000034244.8	Tmem38a	Tmem38a-201	Known	Known	None	0.25	None	None	None	None
m54284U_191212_053548/17629553/ccs	PacBio_Hippocampus_Rep1	mm10_ERCC_SIRV	chr8	72572077	72587282	+	6	2120	25455	66520	ENSMUSG00000031791.8	ENSMUST00000034244.8	Tmem38a	Tmem38a-201	Known	Known	None	0.20000000298023224	None	None	None	None
m54284U_191109_043049/175834265/ccs	PacBio_Cortex_Rep2	mm10_ERCC_SIRV	chr2	168955264	168925373	-	6	2418	6954	18610	ENSMUSG00000027551.15	ENSMUST00000087971.10	Zfp64	Zfp64-201	Known	Known	None	0.15000000596046448	None	None	None	None
m54284U_191213_120042/78905721/ccs	PacBio_Hippocampus_Rep2	mm10_ERCC_SIRV	chr11	120617907	120610086	-	14	1853	35069	92769	ENSMUSG00000025137.15	ENSMUST00000026129.15	Pcyt2	Pcyt2-201	Known	Known	None	0.10000000149011612	None	None	None	None
m54284U_191212_053548/19401346/ccs	PacBio_Hippocampus_Rep1	mm10_ERCC_SIRV	chr8	72572077	72587278	+	6	2116	25455	66520	ENSMUSG00000031791.8	ENSMUST00000034244.8	Tmem38a	Tmem38a-201	Known	Known	None	0.25	None	None	None	None
m54284U_191212_053548/21170068/ccs	PacBio_Hippocampus_Rep1	mm10_ERCC_SIRV	chr8	72572077	72587273	+	6	2111	25455	66520	ENSMUSG00000031791.8	ENSMUST00000034244.8	Tmem38a	Tmem38a-201	Known	Known	None	0.30000001192092896	None	None	None	None
m54284U_191213_120042/78970963/ccs	PacBio_Hippocampus_Rep2	mm10_ERCC_SIRV	chr11	120617905	120610086	-	14	1851	35069	92769	ENSMUSG00000025137.15	ENSMUST00000026129.15	Pcyt2	Pcyt2-201	Known	Known	None	0.10000000149011612	None	None	None	None
m54284U_191212_053548/8653540/ccs	PacBio_Hippocampus_Rep1	mm10_ERCC_SIRV	chr2	168955250	168925373	-	6	2404	6954	18610	ENSMUSG00000027551.15	ENSMUST00000087971.10	Zfp64	Zfp64-201	Known	Known	None	0.15000000596046448	None	None	None	None
m54284U_191212_053548/21300374/ccs	PacBio_Hippocampus_Rep1	mm10_ERCC_SIRV	chr8	72572115	72587282	+	4	1842	25455	614715	ENSMUSG00000031791.8	ENCODEMT000614715	Tmem38a	ENCODEMT000614715	Known	NIC	None	0.25	None	None	None	None
m54284U_191212_053548/22479850/ccs	PacBio_Hippocampus_Rep1	mm10_ERCC_SIRV	chr8	72572113	72587285	+	5	1997	25455	614718	ENSMUSG00000031791.8	ENCODEMT000614718	Tmem38a	ENCODEMT000614718	Known	NIC	None	0.25	None	None	None	None
m54284U_191213_120042/88080919/ccs	PacBio_Hippocampus_Rep2	mm10_ERCC_SIRV	chr11	120617868	120610086	-	14	1814	35069	92769	ENSMUSG00000025137.15	ENSMUST00000026129.15	Pcyt2	Pcyt2-201	Known	Known	None	0.10000000149011612	None	None	None	None
m54284U_191212_053548/11798537/ccs	PacBio_Hippocampus_Rep1	mm10_ERCC_SIRV	chr2	168955278	168925373	-	6	2432	6954	18610	ENSMUSG00000027551.15	ENSMUST00000087971.10	Zfp64	Zfp64-201	Known	Known	None	0.15000000596046448	None	None	None	None
m54284U_191212_053548/22544874/ccs	PacBio_Hippocampus_Rep1	mm10_ERCC_SIRV	chr8	72572077	72587277	+	6	2115	25455	66520	ENSMUSG00000031791.8	ENSMUST00000034244.8	Tmem38a	Tmem38a-201	Known	Known	None	0.25	None	None	None	None
m54284U_191212_053548/22547282/ccs	PacBio_Hippocampus_Rep1	mm10_ERCC_SIRV	chr8	72572077	72587277	+	6	2109	25455	66520	ENSMUSG00000031791.8	ENSMUST00000034244.8	Tmem38a	Tmem38a-201	Known	Known	None	0.25	None	None	None	None
m54284U_191213_120042/88277682/ccs	PacBio_Hippocampus_Rep2	mm10_ERCC_SIRV	chr11	120617867	120610086	-	14	1813	35069	92769	ENSMUSG00000025137.15	ENSMUST00000026129.15	Pcyt2	Pcyt2-201	Known	Known	None	0.10000000149011612	None	None	None	None
m54284U_191212_053548/14878096/ccs	PacBio_Hippocampus_Rep1	mm10_ERCC_SIRV	chr2	168955254	168925373	-	6	2408	6954	18610	ENSMUSG00000027551.15	ENSMUST00000087971.10	Zfp64	Zfp64-201	Known	Known	None	0.15000000596046448	None	None	None	None
m54284U_191212_053548/24249971/ccs	PacBio_Hippocampus_Rep1	mm10_ERCC_SIRV	chr8	72572077	72587277	+	6	2115	25455	66520	ENSMUSG00000031791.8	ENSMUST00000034244.8	Tmem38a	Tmem38a-201	Known	Known	None	0.25	None	None	None	None
m54284U_191212_053548/26739153/ccs	PacBio_Hippocampus_Rep1	mm10_ERCC_SIRV	chr8	72572077	72587281	+	6	2119	25455	66520	ENSMUSG00000031791.8	ENSMUST00000034244.8	Tmem38a	Tmem38a-201	Known	Known	None	0.15000000596046448	None	None	None	None
m54284U_191213_120042/89787004/ccs	PacBio_Hippocampus_Rep2	mm10_ERCC_SIRV	chr11	120617894	120610086	-	14	1840	35069	92769	ENSMUSG00000025137.15	ENSMUST00000026129.15	Pcyt2	Pcyt2-201	Known	Known	None	0.10000000149011612	None	None	None	None
m54284U_191212_053548/27920347/ccs	PacBio_Hippocampus_Rep1	mm10_ERCC_SIRV	chr8	72572077	72587258	+	6	2096	25455	66520	ENSMUSG00000031791.8	ENSMUST00000034244.8	Tmem38a	Tmem38a-201	Known	Known	None	0.3499999940395355	None	None	None	None
m54284U_191212_053548/48629173/ccs	PacBio_Hippocampus_Rep1	mm10_ERCC_SIRV	chr2	168955198	168925373	-	6	2352	6954	18610	ENSMUSG00000027551.15	ENSMUST00000087971.10	Zfp64	Zfp64-201	Known	Known	None	0.15000000596046448	None	None	None	None
m54284U_191212_053548/30146591/ccs	PacBio_Hippocampus_Rep1	mm10_ERCC_SIRV	chr8	72572077	72587277	+	6	2115	25455	66520	ENSMUSG00000031791.8	ENSMUST00000034244.8	Tmem38a	Tmem38a-201	Known	Known	None	0.25	None	None	None	None
m54284U_191213_120042/100664097/ccs	PacBio_Hippocampus_Rep2	mm10_ERCC_SIRV	chr11	120617908	120610086	-	14	1854	35069	92769	ENSMUSG00000025137.15	ENSMUST00000026129.15	Pcyt2	Pcyt2-201	Known	Known	None	0.10000000149011612	None	None	None	None
m54284U_191212_053548/31131703/ccs	PacBio_Hippocampus_Rep1	mm10_ERCC_SIRV	chr8	72572077	72587274	+	6	2112	25455	66520	ENSMUSG00000031791.8	ENSMUST00000034244.8	Tmem38a	Tmem38a-201	Known	Known	None	0.30000001192092896	None	None	None	None
m54284U_191212_053548/56492644/ccs	PacBio_Hippocampus_Rep1	mm10_ERCC_SIRV	chr2	168955254	168925373	-	6	2408	6954	18610	ENSMUSG00000027551.15	ENSMUST00000087971.10	Zfp64	Zfp64-201	Known	Known	None	0.15000000596046448	None	None	None	None
m54284U_191212_053548/36700163/ccs	PacBio_Hippocampus_Rep1	mm10_ERCC_SIRV	chr8	72572104	72587282	+	4	1909	25455	614723	ENSMUSG00000031791.8	ENCODEMT000614723	Tmem38a	ENCODEMT000614723	Known	NIC	None	0.25	None	None	None	None
m54284U_191213_120042/100729059/ccs	PacBio_Hippocampus_Rep2	mm10_ERCC_SIRV	chr11	120617905	120610086	-	14	1851	35069	92769	ENSMUSG00000025137.15	ENSMUST00000026129.15	Pcyt2	Pcyt2-201	Known	Known	None	0.10000000149011612	None	None	None	None
m54284U_191213_120042/101189961/ccs	PacBio_Hippocampus_Rep2	mm10_ERCC_SIRV	chr11	120617910	120610086	-	12	1640	35069	614865	ENSMUSG00000025137.15	ENCODEMT000614865	Pcyt2	ENCODEMT000614865	Known	NIC	None	0.10000000149011612	None	None	None	None
m54284U_191212_053548/36963441/ccs	PacBio_Hippocampus_Rep1	mm10_ERCC_SIRV	chr8	72572128	72587288	+	3	1690	25455	614712	ENSMUSG00000031791.8	ENCODEMT000614712	Tmem38a	ENCODEMT000614712	Known	NIC	None	0.20000000298023224	None	None	None	None
m54284U_191212_053548/85131326/ccs	PacBio_Hippocampus_Rep1	mm10_ERCC_SIRV	chr2	168955266	168925373	-	6	2420	6954	18610	ENSMUSG00000027551.15	ENSMUST00000087971.10	Zfp64	Zfp64-201	Known	Known	None	0.15000000596046448	None	None	None	None
m54284U_191212_053548/39323091/ccs	PacBio_Hippocampus_Rep1	mm10_ERCC_SIRV	chr8	72572077	72587277	+	6	2115	25455	66520	ENSMUSG00000031791.8	ENSMUST00000034244.8	Tmem38a	Tmem38a-201	Known	Known	None	0.25	None	None	None	None
m54284U_191213_120042/106627136/ccs	PacBio_Hippocampus_Rep2	mm10_ERCC_SIRV	chr11	120617815	120610118	-	14	1937	35069	614738	ENSMUSG00000025137.15	ENCODEMT000614738	Pcyt2	ENCODEMT000614738	Known	NIC	None	0.10000000149011612	None	None	None	None
m54284U_191212_053548/39846618/ccs	PacBio_Hippocampus_Rep1	mm10_ERCC_SIRV	chr8	72572077	72587280	+	6	2118	25455	66520	ENSMUSG00000031791.8	ENSMUST00000034244.8	Tmem38a	Tmem38a-201	Known	Known	None	0.15000000596046448	None	None	None	None
m54284U_191212_053548/118752790/ccs	PacBio_Hippocampus_Rep1	mm10_ERCC_SIRV	chr2	168955278	168925373	-	6	2432	6954	18610	ENSMUSG00000027551.15	ENSMUST00000087971.10	Zfp64	Zfp64-201	Known	Known	None	0.15000000596046448	None	None	None	None
m54284U_191212_053548/43320060/ccs	PacBio_Hippocampus_Rep1	mm10_ERCC_SIRV	chr8	72572077	72587277	+	6	2115	25455	66520	ENSMUSG00000031791.8	ENSMUST00000034244.8	Tmem38a	Tmem38a-201	Known	Known	None	0.25	None	None	None	None
m54284U_191213_120042/107414269/ccs	PacBio_Hippocampus_Rep2	mm10_ERCC_SIRV	chr11	120617916	120610086	-	14	1862	35069	92769	ENSMUSG00000025137.15	ENSMUST00000026129.15	Pcyt2	Pcyt2-201	Known	Known	None	0.10000000149011612	None	None	None	None
m54284U_191212_053548/45615011/ccs	PacBio_Hippocampus_Rep1	mm10_ERCC_SIRV	chr8	72572077	72587275	+	6	2113	25455	66520	ENSMUSG00000031791.8	ENSMUST00000034244.8	Tmem38a	Tmem38a-201	Known	Known	None	0.25	None	None	None	None
m54284U_191212_053548/47318268/ccs	PacBio_Hippocampus_Rep1	mm10_ERCC_SIRV	chr8	72572077	72587280	+	6	2118	25455	66520	ENSMUSG00000031791.8	ENSMUST00000034244.8	Tmem38a	Tmem38a-201	Known	Known	None	0.15000000596046448	None	None	None	None
m54284U_191212_053548/123406480/ccs	PacBio_Hippocampus_Rep1	mm10_ERCC_SIRV	chr2	168951761	168925366	-	5	2110	6954	614853	ENSMUSG00000027551.15	ENCODEMT000614853	Zfp64	ENCODEMT000614853	Known	ISM	Suffix	0.15000000596046448	None	None	None	None
m54284U_191213_120042/112396848/ccs	PacBio_Hippocampus_Rep2	mm10_ERCC_SIRV	chr11	120617854	120610109	-	14	1796	35069	614740	ENSMUSG00000025137.15	ENCODEMT000614740	Pcyt2	ENCODEMT000614740	Known	NNC	None	0.10000000149011612	None	None	None	None
m54284U_191212_053548/57870195/ccs	PacBio_Hippocampus_Rep1	mm10_ERCC_SIRV	chr8	72572077	72587282	+	6	2120	25455	66520	ENSMUSG00000031791.8	ENSMUST00000034244.8	Tmem38a	Tmem38a-201	Known	Known	None	0.20000000298023224	None	None	None	None
m54284U_191212_053548/58392943/ccs	PacBio_Hippocampus_Rep1	mm10_ERCC_SIRV	chr8	72572113	72587284	+	5	1996	25455	614718	ENSMUSG00000031791.8	ENCODEMT000614718	Tmem38a	ENCODEMT000614718	Known	NIC	None	0.25	None	None	None	None
m54284U_191212_053548/131533280/ccs	PacBio_Hippocampus_Rep1	mm10_ERCC_SIRV	chr2	168955238	168925373	-	6	2392	6954	18610	ENSMUSG00000027551.15	ENSMUST00000087971.10	Zfp64	Zfp64-201	Known	Known	None	0.15000000596046448	None	None	None	None
m54284U_191213_120042/113445542/ccs	PacBio_Hippocampus_Rep2	mm10_ERCC_SIRV	chr11	120617869	120610086	-	14	1815	35069	92769	ENSMUSG00000025137.15	ENSMUST00000026129.15	Pcyt2	Pcyt2-201	Known	Known	None	0.10000000149011612	None	None	None	None
m54284U_191212_053548/58853492/ccs	PacBio_Hippocampus_Rep1	mm10_ERCC_SIRV	chr8	72572077	72587280	+	6	2118	25455	66520	ENSMUSG00000031791.8	ENSMUST00000034244.8	Tmem38a	Tmem38a-201	Known	Known	None	0.15000000596046448	None	None	None	None
m54284U_191212_053548/61081455/ccs	PacBio_Hippocampus_Rep1	mm10_ERCC_SIRV	chr8	72572077	72587274	+	6	2112	25455	66520	ENSMUSG00000031791.8	ENSMUST00000034244.8	Tmem38a	Tmem38a-201	Known	Known	None	0.30000001192092896	None	None	None	None
m54284U_191213_120042/115739151/ccs	PacBio_Hippocampus_Rep2	mm10_ERCC_SIRV	chr11	120617869	120610109	-	14	1811	35069	614740	ENSMUSG00000025137.15	ENCODEMT000614740	Pcyt2	ENCODEMT000614740	Known	NNC	None	0.10000000149011612	None	None	None	None
m54284U_191212_053548/149883739/ccs	PacBio_Hippocampus_Rep1	mm10_ERCC_SIRV	chr2	168955265	168925373	-	6	2419	6954	18610	ENSMUSG00000027551.15	ENSMUST00000087971.10	Zfp64	Zfp64-201	Known	Known	None	0.15000000596046448	None	None	None	None
m54284U_191212_053548/63636701/ccs	PacBio_Hippocampus_Rep1	mm10_ERCC_SIRV	chr8	72572113	72587285	+	5	1997	25455	614718	ENSMUSG00000031791.8	ENCODEMT000614718	Tmem38a	ENCODEMT000614718	Known	NIC	None	0.25	None	None	None	None
m54284U_191212_053548/63899708/ccs	PacBio_Hippocampus_Rep1	mm10_ERCC_SIRV	chr8	72572077	72587278	+	6	2116	25455	66520	ENSMUSG00000031791.8	ENSMUST00000034244.8	Tmem38a	Tmem38a-201	Known	Known	None	0.25	None	None	None	None
m54284U_191213_120042/117967052/ccs	PacBio_Hippocampus_Rep2	mm10_ERCC_SIRV	chr11	120617910	120610086	-	14	1856	35069	92769	ENSMUSG00000025137.15	ENSMUST00000026129.15	Pcyt2	Pcyt2-201	Known	Known	None	0.10000000149011612	None	None	None	None
m54284U_191213_120042/120390211/ccs	PacBio_Hippocampus_Rep2	mm10_ERCC_SIRV	chr11	120617910	120610086	-	14	1851	35069	614866	ENSMUSG00000025137.15	ENCODEMT000614866	Pcyt2	ENCODEMT000614866	Known	NIC	None	0.10000000149011612	None	None	None	None
m54284U_191212_053548/65143945/ccs	PacBio_Hippocampus_Rep1	mm10_ERCC_SIRV	chr8	72572077	72587274	+	6	2112	25455	66520	ENSMUSG00000031791.8	ENSMUST00000034244.8	Tmem38a	Tmem38a-201	Known	Known	None	0.30000001192092896	None	None	None	None
m54284U_191212_053548/165544373/ccs	PacBio_Hippocampus_Rep1	mm10_ERCC_SIRV	chr2	168955271	168925373	-	6	2425	6954	18610	ENSMUSG00000027551.15	ENSMUST00000087971.10	Zfp64	Zfp64-201	Known	Known	None	0.15000000596046448	None	None	None	None
m54284U_191212_053548/65538482/ccs	PacBio_Hippocampus_Rep1	mm10_ERCC_SIRV	chr8	72572077	72587277	+	6	2115	25455	66520	ENSMUSG00000031791.8	ENSMUST00000034244.8	Tmem38a	Tmem38a-201	Known	Known	None	0.25	None	None	None	None
m54284U_191212_053548/66454808/ccs	PacBio_Hippocampus_Rep1	mm10_ERCC_SIRV	chr8	72572077	72587273	+	6	2111	25455	66520	ENSMUSG00000031791.8	ENSMUST00000034244.8	Tmem38a	Tmem38a-201	Known	Known	None	0.30000001192092896	None	None	None	None
m54284U_191109_043049/34277462/ccs	PacBio_Cortex_Rep2	mm10_ERCC_SIRV	chr2	168955549	168925374	-	6	2702	6954	18610	ENSMUSG00000027551.15	ENSMUST00000087971.10	Zfp64	Zfp64-201	Known	Known	None	0.15000000596046448	None	None	None	None
m54284U_191213_120042/129108593/ccs	PacBio_Hippocampus_Rep2	mm10_ERCC_SIRV	chr11	120617870	120610107	-	13	1769	35069	614789	ENSMUSG00000025137.15	ENCODEMT000614789	Pcyt2	ENCODEMT000614789	Known	NIC	None	0.10000000149011612	None	None	None	None
m54284U_191212_053548/67110944/ccs	PacBio_Hippocampus_Rep1	mm10_ERCC_SIRV	chr8	72572077	72587277	+	6	2115	25455	66520	ENSMUSG00000031791.8	ENSMUST00000034244.8	Tmem38a	Tmem38a-201	Known	Known	None	0.25	None	None	None	None
m54284U_191212_053548/69534876/ccs	PacBio_Hippocampus_Rep1	mm10_ERCC_SIRV	chr8	72572077	72587276	+	6	2114	25455	66520	ENSMUSG00000031791.8	ENSMUST00000034244.8	Tmem38a	Tmem38a-201	Known	Known	None	0.25	None	None	None	None
m54284U_191109_043049/58393028/ccs	PacBio_Cortex_Rep2	mm10_ERCC_SIRV	chr2	168955265	168925374	-	6	2418	6954	18610	ENSMUSG00000027551.15	ENSMUST00000087971.10	Zfp64	Zfp64-201	Known	Known	None	0.15000000596046448	None	None	None	None
m54284U_191213_120042/132514035/ccs	PacBio_Hippocampus_Rep2	mm10_ERCC_SIRV	chr11	120617877	120610118	-	14	1999	35069	614738	ENSMUSG00000025137.15	ENCODEMT000614738	Pcyt2	ENCODEMT000614738	Known	NIC	None	0.10000000149011612	None	None	None	None
m54284U_191212_053548/71305059/ccs	PacBio_Hippocampus_Rep1	mm10_ERCC_SIRV	chr8	72572077	72587277	+	6	2115	25455	66520	ENSMUSG00000031791.8	ENSMUST00000034244.8	Tmem38a	Tmem38a-201	Known	Known	None	0.25	None	None	None	None
m54284U_191212_053548/72353896/ccs	PacBio_Hippocampus_Rep1	mm10_ERCC_SIRV	chr8	72572077	72587274	+	6	2112	25455	66520	ENSMUSG00000031791.8	ENSMUST00000034244.8	Tmem38a	Tmem38a-201	Known	Known	None	0.30000001192092896	None	None	None	None
m54284U_191213_120042/134351430/ccs	PacBio_Hippocampus_Rep2	mm10_ERCC_SIRV	chr11	120617876	120610086	-	13	1768	35069	92770	ENSMUSG00000025137.15	ENSMUST00000106188.3	Pcyt2	Pcyt2-203	Known	Known	None	0.10000000149011612	None	None	None	None
m54284U_191109_043049/77793049/ccs	PacBio_Cortex_Rep2	mm10_ERCC_SIRV	chr2	168955587	168925374	-	6	2740	6954	18610	ENSMUSG00000027551.15	ENSMUST00000087971.10	Zfp64	Zfp64-201	Known	Known	None	0.15000000596046448	None	None	None	None
m54284U_191212_053548/75367950/ccs	PacBio_Hippocampus_Rep1	mm10_ERCC_SIRV	chr8	72572077	72587282	+	6	2120	25455	66520	ENSMUSG00000031791.8	ENSMUST00000034244.8	Tmem38a	Tmem38a-201	Known	Known	None	0.20000000298023224	None	None	None	None
m54284U_191212_053548/77662353/ccs	PacBio_Hippocampus_Rep1	mm10_ERCC_SIRV	chr8	72572077	72587277	+	6	2115	25455	66520	ENSMUSG00000031791.8	ENSMUST00000034244.8	Tmem38a	Tmem38a-201	Known	Known	None	0.25	None	None	None	None
m54284U_191212_053548/79037248/ccs	PacBio_Hippocampus_Rep1	mm10_ERCC_SIRV	chr8	72572077	72587274	+	6	2112	25455	66520	ENSMUSG00000031791.8	ENSMUST00000034244.8	Tmem38a	Tmem38a-201	Known	Known	None	0.30000001192092896	None	None	None	None
m54284U_191213_120042/136645180/ccs	PacBio_Hippocampus_Rep2	mm10_ERCC_SIRV	chr11	120617917	120610086	-	13	1809	35069	92770	ENSMUSG00000025137.15	ENSMUST00000106188.3	Pcyt2	Pcyt2-203	Known	Known	None	0.10000000149011612	None	None	None	None
m54284U_191212_053548/103154385/ccs	PacBio_Hippocampus_Rep1	mm10_ERCC_SIRV	chr2	168955265	168925374	-	6	2424	6954	18610	ENSMUSG00000027551.15	ENSMUST00000087971.10	Zfp64	Zfp64-201	Known	Known	None	0.15000000596046448	None	None	None	None
m54284U_191212_053548/79627905/ccs	PacBio_Hippocampus_Rep1	mm10_ERCC_SIRV	chr8	72572104	72587287	+	4	1914	25455	614723	ENSMUSG00000031791.8	ENCODEMT000614723	Tmem38a	ENCODEMT000614723	Known	NIC	None	0.20000000298023224	None	None	None	None
m54284U_191212_053548/82838717/ccs	PacBio_Hippocampus_Rep1	mm10_ERCC_SIRV	chr8	72572077	72587277	+	6	2115	25455	66520	ENSMUSG00000031791.8	ENSMUST00000034244.8	Tmem38a	Tmem38a-201	Known	Known	None	0.25	None	None	None	None
m54284U_191213_120042/145491904/ccs	PacBio_Hippocampus_Rep2	mm10_ERCC_SIRV	chr11	120617897	120610086	-	14	1843	35069	92769	ENSMUSG00000025137.15	ENSMUST00000026129.15	Pcyt2	Pcyt2-201	Known	Known	None	0.10000000149011612	None	None	None	None
m54284U_191212_053548/162988083/ccs	PacBio_Hippocampus_Rep1	mm10_ERCC_SIRV	chr2	168955279	168925374	-	6	2432	6954	18610	ENSMUSG00000027551.15	ENSMUST00000087971.10	Zfp64	Zfp64-201	Known	Known	None	0.15000000596046448	None	None	None	None
m54284U_191212_053548/83231855/ccs	PacBio_Hippocampus_Rep1	mm10_ERCC_SIRV	chr8	72572077	72587277	+	6	2115	25455	66520	ENSMUSG00000031791.8	ENSMUST00000034244.8	Tmem38a	Tmem38a-201	Known	Known	None	0.25	None	None	None	None
m54284U_191213_120042/150011958/ccs	PacBio_Hippocampus_Rep2	mm10_ERCC_SIRV	chr11	120617908	120610118	-	14	2030	35069	614738	ENSMUSG00000025137.15	ENCODEMT000614738	Pcyt2	ENCODEMT000614738	Known	NIC	None	0.10000000149011612	None	None	None	None
m54284U_191212_053548/83886225/ccs	PacBio_Hippocampus_Rep1	mm10_ERCC_SIRV	chr8	72572120	72587273	+	5	2015	25455	614714	ENSMUSG00000031791.8	ENCODEMT000614714	Tmem38a	ENCODEMT000614714	Known	NNC	None	0.25	None	None	None	None
m54284U_191109_043049/125894824/ccs	PacBio_Cortex_Rep2	mm10_ERCC_SIRV	chr2	168955296	168925375	-	6	2448	6954	18610	ENSMUSG00000027551.15	ENSMUST00000087971.10	Zfp64	Zfp64-201	Known	Known	None	0.15000000596046448	None	None	None	None
m54284U_191212_053548/84279883/ccs	PacBio_Hippocampus_Rep1	mm10_ERCC_SIRV	chr8	72572077	72587282	+	6	2120	25455	66520	ENSMUSG00000031791.8	ENSMUST00000034244.8	Tmem38a	Tmem38a-201	Known	Known	None	0.20000000298023224	None	None	None	None
m54284U_191213_120042/151847756/ccs	PacBio_Hippocampus_Rep2	mm10_ERCC_SIRV	chr11	120617888	120610118	-	14	2010	35069	614738	ENSMUSG00000025137.15	ENCODEMT000614738	Pcyt2	ENCODEMT000614738	Known	NIC	None	0.10000000149011612	None	None	None	None
m54284U_191212_053548/84935866/ccs	PacBio_Hippocampus_Rep1	mm10_ERCC_SIRV	chr8	72572077	72587274	+	6	2112	25455	66520	ENSMUSG00000031791.8	ENSMUST00000034244.8	Tmem38a	Tmem38a-201	Known	Known	None	0.30000001192092896	None	None	None	None
m54284U_191212_053548/108397301/ccs	PacBio_Hippocampus_Rep1	mm10_ERCC_SIRV	chr2	168955201	168925375	-	6	2359	6954	18610	ENSMUSG00000027551.15	ENSMUST00000087971.10	Zfp64	Zfp64-201	Known	Known	None	0.15000000596046448	None	None	None	None
m54284U_191212_053548/85329881/ccs	PacBio_Hippocampus_Rep1	mm10_ERCC_SIRV	chr8	72572113	72587285	+	5	1997	25455	614718	ENSMUSG00000031791.8	ENCODEMT000614718	Tmem38a	ENCODEMT000614718	Known	NIC	None	0.25	None	None	None	None
m54284U_191213_120042/154076231/ccs	PacBio_Hippocampus_Rep2	mm10_ERCC_SIRV	chr11	120617868	120610086	-	14	1814	35069	92769	ENSMUSG00000025137.15	ENSMUST00000026129.15	Pcyt2	Pcyt2-201	Known	Known	None	0.10000000149011612	None	None	None	None
m54284U_191212_053548/87165622/ccs	PacBio_Hippocampus_Rep1	mm10_ERCC_SIRV	chr8	72572077	72587277	+	6	2115	25455	66520	ENSMUSG00000031791.8	ENSMUST00000034244.8	Tmem38a	Tmem38a-201	Known	Known	None	0.25	None	None	None	None
m54284U_191212_053548/87228936/ccs	PacBio_Hippocampus_Rep1	mm10_ERCC_SIRV	chr8	72572077	72587276	+	6	2114	25455	66520	ENSMUSG00000031791.8	ENSMUST00000034244.8	Tmem38a	Tmem38a-201	Known	Known	None	0.25	None	None	None	None
m54284U_191109_043049/37225628/ccs	PacBio_Cortex_Rep2	mm10_ERCC_SIRV	chr2	168955275	168925376	-	6	2426	6954	18610	ENSMUSG00000027551.15	ENSMUST00000087971.10	Zfp64	Zfp64-201	Known	Known	None	0.15000000596046448	None	None	None	None
m54284U_191213_120042/156633823/ccs	PacBio_Hippocampus_Rep2	mm10_ERCC_SIRV	chr11	120617927	120610118	-	14	2049	35069	614738	ENSMUSG00000025137.15	ENCODEMT000614738	Pcyt2	ENCODEMT000614738	Known	NIC	None	0.10000000149011612	None	None	None	None
m54284U_191109_043049/112460626/ccs	PacBio_Cortex_Rep2	mm10_ERCC_SIRV	chr2	168927096	168925376	-	1	1551	6954	614836	ENSMUSG00000027551.15	ENCODEMT000614836	Zfp64	ENCODEMT000614836	Known	ISM	None	0.15000000596046448	None	None	None	None
m54284U_191212_053548/87821001/ccs	PacBio_Hippocampus_Rep1	mm10_ERCC_SIRV	chr8	72572115	72587281	+	5	2026	25455	614716	ENSMUSG00000031791.8	ENCODEMT000614716	Tmem38a	ENCODEMT000614716	Known	NIC	None	0.25	None	None	None	None
m54284U_191212_053548/88474685/ccs	PacBio_Hippocampus_Rep1	mm10_ERCC_SIRV	chr8	72572077	72587276	+	6	2114	25455	66520	ENSMUSG00000031791.8	ENSMUST00000034244.8	Tmem38a	Tmem38a-201	Known	Known	None	0.25	None	None	None	None
m54284U_191213_120042/157418680/ccs	PacBio_Hippocampus_Rep2	mm10_ERCC_SIRV	chr11	120617911	120610086	-	14	1857	35069	92769	ENSMUSG00000025137.15	ENSMUST00000026129.15	Pcyt2	Pcyt2-201	Known	Known	None	0.10000000149011612	None	None	None	None
m54284U_191212_053548/91883987/ccs	PacBio_Hippocampus_Rep1	mm10_ERCC_SIRV	chr8	72572077	72586438	+	6	1276	25455	66520	ENSMUSG00000031791.8	ENSMUST00000034244.8	Tmem38a	Tmem38a-201	Known	Known	None	0.3499999940395355	None	None	None	None
m54284U_191107_221739/142148628/ccs	PacBio_Cortex_Rep1	mm10_ERCC_SIRV	chr2	168955274	168925377	-	6	2424	6954	18610	ENSMUSG00000027551.15	ENSMUST00000087971.10	Zfp64	Zfp64-201	Known	Known	None	0.15000000596046448	None	None	None	None
m54284U_191212_053548/93323539/ccs	PacBio_Hippocampus_Rep1	mm10_ERCC_SIRV	chr8	72572077	72586438	+	6	1276	25455	66520	ENSMUSG00000031791.8	ENSMUST00000034244.8	Tmem38a	Tmem38a-201	Known	Known	None	0.3499999940395355	None	None	None	None
m54284U_191213_120042/159253658/ccs	PacBio_Hippocampus_Rep2	mm10_ERCC_SIRV	chr11	120617905	120610086	-	14	1851	35069	92769	ENSMUSG00000025137.15	ENSMUST00000026129.15	Pcyt2	Pcyt2-201	Known	Known	None	0.10000000149011612	None	None	None	None
m54284U_191212_053548/94896331/ccs	PacBio_Hippocampus_Rep1	mm10_ERCC_SIRV	chr8	72572128	72587283	+	3	1685	25455	614712	ENSMUSG00000031791.8	ENCODEMT000614712	Tmem38a	ENCODEMT000614712	Known	NIC	None	0.25	None	None	None	None
m54284U_191109_043049/19923800/ccs	PacBio_Cortex_Rep2	mm10_ERCC_SIRV	chr2	168955278	168925377	-	6	2449	6954	18610	ENSMUSG00000027551.15	ENSMUST00000087971.10	Zfp64	Zfp64-201	Known	Known	None	0.15000000596046448	None	None	None	None
m54284U_191212_053548/95683671/ccs	PacBio_Hippocampus_Rep1	mm10_ERCC_SIRV	chr8	72572077	72587277	+	6	2115	25455	66520	ENSMUSG00000031791.8	ENSMUST00000034244.8	Tmem38a	Tmem38a-201	Known	Known	None	0.25	None	None	None	None
m54284U_191213_120042/160826101/ccs	PacBio_Hippocampus_Rep2	mm10_ERCC_SIRV	chr11	120617868	120610086	-	14	1814	35069	92769	ENSMUSG00000025137.15	ENSMUST00000026129.15	Pcyt2	Pcyt2-201	Known	Known	None	0.10000000149011612	None	None	None	None
m54284U_191212_053548/99748233/ccs	PacBio_Hippocampus_Rep1	mm10_ERCC_SIRV	chr8	72572113	72587285	+	5	1997	25455	614718	ENSMUSG00000031791.8	ENCODEMT000614718	Tmem38a	ENCODEMT000614718	Known	NIC	None	0.25	None	None	None	None
m54284U_191109_043049/104202657/ccs	PacBio_Cortex_Rep2	mm10_ERCC_SIRV	chr2	168955930	168925377	-	6	3080	6954	18610	ENSMUSG00000027551.15	ENSMUST00000087971.10	Zfp64	Zfp64-201	Known	Known	None	0.15000000596046448	None	None	None	None
m54284U_191212_053548/105122453/ccs	PacBio_Hippocampus_Rep1	mm10_ERCC_SIRV	chr8	72572077	72587280	+	6	2118	25455	66520	ENSMUSG00000031791.8	ENSMUST00000034244.8	Tmem38a	Tmem38a-201	Known	Known	None	0.15000000596046448	None	None	None	None
m54284U_191213_120042/162726373/ccs	PacBio_Hippocampus_Rep2	mm10_ERCC_SIRV	chr11	120617900	120610086	-	14	1846	35069	92769	ENSMUSG00000025137.15	ENSMUST00000026129.15	Pcyt2	Pcyt2-201	Known	Known	None	0.10000000149011612	None	None	None	None
m54284U_191212_053548/105514162/ccs	PacBio_Hippocampus_Rep1	mm10_ERCC_SIRV	chr8	72572077	72587277	+	6	2115	25455	66520	ENSMUSG00000031791.8	ENSMUST00000034244.8	Tmem38a	Tmem38a-201	Known	Known	None	0.25	None	None	None	None
m54284U_191212_053548/131204593/ccs	PacBio_Hippocampus_Rep1	mm10_ERCC_SIRV	chr2	168955271	168925402	-	6	2396	6954	18610	ENSMUSG00000027551.15	ENSMUST00000087971.10	Zfp64	Zfp64-201	Known	Known	None	0.3499999940395355	None	None	None	None
m54284U_191212_053548/107283829/ccs	PacBio_Hippocampus_Rep1	mm10_ERCC_SIRV	chr8	72572077	72587276	+	6	2114	25455	66520	ENSMUSG00000031791.8	ENSMUST00000034244.8	Tmem38a	Tmem38a-201	Known	Known	None	0.25	None	None	None	None
m54284U_191213_120042/163318022/ccs	PacBio_Hippocampus_Rep2	mm10_ERCC_SIRV	chr11	120617868	120610086	-	14	1814	35069	92769	ENSMUSG00000025137.15	ENSMUST00000026129.15	Pcyt2	Pcyt2-201	Known	Known	None	0.10000000149011612	None	None	None	None
m54284U_191212_053548/111675666/ccs	PacBio_Hippocampus_Rep1	mm10_ERCC_SIRV	chr8	72572077	72587282	+	6	2120	25455	66520	ENSMUSG00000031791.8	ENSMUST00000034244.8	Tmem38a	Tmem38a-201	Known	Known	None	0.20000000298023224	None	None	None	None
m54284U_191212_053548/112985872/ccs	PacBio_Hippocampus_Rep1	mm10_ERCC_SIRV	chr8	72572077	72586439	+	6	1277	25455	66520	ENSMUSG00000031791.8	ENSMUST00000034244.8	Tmem38a	Tmem38a-201	Known	Known	None	0.3499999940395355	None	None	None	None
m54284U_191107_221739/59115718/ccs	PacBio_Cortex_Rep1	mm10_ERCC_SIRV	chr2	168955253	168925421	-	6	2359	6954	18610	ENSMUSG00000027551.15	ENSMUST00000087971.10	Zfp64	Zfp64-201	Known	Known	None	0.15000000596046448	None	None	None	None
m54284U_191213_120042/172950940/ccs	PacBio_Hippocampus_Rep2	mm10_ERCC_SIRV	chr11	120617865	120610086	-	14	1811	35069	92769	ENSMUSG00000025137.15	ENSMUST00000026129.15	Pcyt2	Pcyt2-201	Known	Known	None	0.10000000149011612	None	None	None	None
m54284U_191212_053548/113049828/ccs	PacBio_Hippocampus_Rep1	mm10_ERCC_SIRV	chr8	72572077	72587277	+	6	2115	25455	66520	ENSMUSG00000031791.8	ENSMUST00000034244.8	Tmem38a	Tmem38a-201	Known	Known	None	0.25	None	None	None	None
m54284U_191212_053548/113576717/ccs	PacBio_Hippocampus_Rep1	mm10_ERCC_SIRV	chr8	72572077	72587277	+	6	2115	25455	66520	ENSMUSG00000031791.8	ENSMUST00000034244.8	Tmem38a	Tmem38a-201	Known	Known	None	0.25	None	None	None	None
m54284U_191107_221739/96863870/ccs	PacBio_Cortex_Rep1	mm10_ERCC_SIRV	chr2	168955266	168925421	-	6	2372	6954	18610	ENSMUSG00000027551.15	ENSMUST00000087971.10	Zfp64	Zfp64-201	Known	Known	None	0.15000000596046448	None	None	None	None
m54284U_191107_221739/2557267/ccs	PacBio_Cortex_Rep1	mm10_ERCC_SIRV	chr11	120617868	120610087	-	14	1813	35069	92769	ENSMUSG00000025137.15	ENSMUST00000026129.15	Pcyt2	Pcyt2-201	Known	Known	None	0.10000000149011612	None	None	None	None
m54284U_191212_053548/113968823/ccs	PacBio_Hippocampus_Rep1	mm10_ERCC_SIRV	chr8	72572077	72587280	+	6	2118	25455	66520	ENSMUSG00000031791.8	ENSMUST00000034244.8	Tmem38a	Tmem38a-201	Known	Known	None	0.15000000596046448	None	None	None	None
m54284U_191212_053548/114887349/ccs	PacBio_Hippocampus_Rep1	mm10_ERCC_SIRV	chr8	72572077	72587277	+	6	2115	25455	66520	ENSMUSG00000031791.8	ENSMUST00000034244.8	Tmem38a	Tmem38a-201	Known	Known	None	0.25	None	None	None	None
m54284U_191212_053548/91292107/ccs	PacBio_Hippocampus_Rep1	mm10_ERCC_SIRV	chr2	168955278	168925422	-	6	2383	6954	18610	ENSMUSG00000027551.15	ENSMUST00000087971.10	Zfp64	Zfp64-201	Known	Known	None	0.15000000596046448	None	None	None	None
m54284U_191212_053548/115671435/ccs	PacBio_Hippocampus_Rep1	mm10_ERCC_SIRV	chr8	72572077	72587275	+	6	2113	25455	66520	ENSMUSG00000031791.8	ENSMUST00000034244.8	Tmem38a	Tmem38a-201	Known	Known	None	0.25	None	None	None	None
m54284U_191107_221739/5898970/ccs	PacBio_Cortex_Rep1	mm10_ERCC_SIRV	chr11	120617916	120610087	-	14	1861	35069	92769	ENSMUSG00000025137.15	ENSMUST00000026129.15	Pcyt2	Pcyt2-201	Known	Known	None	0.10000000149011612	None	None	None	None
m54284U_191212_053548/117967607/ccs	PacBio_Hippocampus_Rep1	mm10_ERCC_SIRV	chr8	72572077	72587276	+	6	2114	25455	66520	ENSMUSG00000031791.8	ENSMUST00000034244.8	Tmem38a	Tmem38a-201	Known	Known	None	0.25	None	None	None	None
m54284U_191107_221739/8717034/ccs	PacBio_Cortex_Rep1	mm10_ERCC_SIRV	chr11	120617929	120610110	-	13	2438	35069	614746	ENSMUSG00000025137.15	ENCODEMT000614746	Pcyt2	ENCODEMT000614746	Known	NIC	None	0.10000000149011612	None	None	None	None
m54284U_191212_053548/118948938/ccs	PacBio_Hippocampus_Rep1	mm10_ERCC_SIRV	chr8	72572077	72587280	+	6	2118	25455	66520	ENSMUSG00000031791.8	ENSMUST00000034244.8	Tmem38a	Tmem38a-201	Known	Known	None	0.15000000596046448	None	None	None	None
m54284U_191212_053548/99682606/ccs	PacBio_Hippocampus_Rep1	mm10_ERCC_SIRV	chr2	168955265	168925422	-	6	2370	6954	18610	ENSMUSG00000027551.15	ENSMUST00000087971.10	Zfp64	Zfp64-201	Known	Known	None	0.15000000596046448	None	None	None	None
m54284U_191212_053548/118949350/ccs	PacBio_Hippocampus_Rep1	mm10_ERCC_SIRV	chr8	72572077	72587276	+	6	2114	25455	66520	ENSMUSG00000031791.8	ENSMUST00000034244.8	Tmem38a	Tmem38a-201	Known	Known	None	0.25	None	None	None	None
m54284U_191212_053548/120719827/ccs	PacBio_Hippocampus_Rep1	mm10_ERCC_SIRV	chr8	72572077	72587275	+	6	2113	25455	66520	ENSMUSG00000031791.8	ENSMUST00000034244.8	Tmem38a	Tmem38a-201	Known	Known	None	0.25	None	None	None	None
m54284U_191107_221739/9373637/ccs	PacBio_Cortex_Rep1	mm10_ERCC_SIRV	chr11	120617869	120610087	-	13	1760	35069	92770	ENSMUSG00000025137.15	ENSMUST00000106188.3	Pcyt2	Pcyt2-203	Known	Known	None	0.10000000149011612	None	None	None	None
m54284U_191107_221739/58197942/ccs	PacBio_Cortex_Rep1	mm10_ERCC_SIRV	chr2	168955260	168925423	-	6	2370	6954	18610	ENSMUSG00000027551.15	ENSMUST00000087971.10	Zfp64	Zfp64-201	Known	Known	None	0.15000000596046448	None	None	None	None
m54284U_191212_053548/120982133/ccs	PacBio_Hippocampus_Rep1	mm10_ERCC_SIRV	chr8	72572077	72587277	+	6	2115	25455	66520	ENSMUSG00000031791.8	ENSMUST00000034244.8	Tmem38a	Tmem38a-201	Known	Known	None	0.25	None	None	None	None
m54284U_191212_053548/122750257/ccs	PacBio_Hippocampus_Rep1	mm10_ERCC_SIRV	chr8	72572077	72587276	+	6	2114	25455	66520	ENSMUSG00000031791.8	ENSMUST00000034244.8	Tmem38a	Tmem38a-201	Known	Known	None	0.25	None	None	None	None
m54284U_191107_221739/14614892/ccs	PacBio_Cortex_Rep1	mm10_ERCC_SIRV	chr11	120617910	120610087	-	14	1855	35069	92769	ENSMUSG00000025137.15	ENSMUST00000026129.15	Pcyt2	Pcyt2-201	Known	Known	None	0.10000000149011612	None	None	None	None
m54284U_191107_221739/127075396/ccs	PacBio_Cortex_Rep1	mm10_ERCC_SIRV	chr2	168955576	168925423	-	6	2680	6954	18610	ENSMUSG00000027551.15	ENSMUST00000087971.10	Zfp64	Zfp64-201	Known	Known	None	0.15000000596046448	None	None	None	None
m54284U_191212_053548/123667115/ccs	PacBio_Hippocampus_Rep1	mm10_ERCC_SIRV	chr8	72572077	72587282	+	6	2113	25455	66520	ENSMUSG00000031791.8	ENSMUST00000034244.8	Tmem38a	Tmem38a-201	Known	Known	None	0.20000000298023224	None	None	None	None
m54284U_191212_053548/125370489/ccs	PacBio_Hippocampus_Rep1	mm10_ERCC_SIRV	chr8	72572077	72587277	+	6	2115	25455	66520	ENSMUSG00000031791.8	ENSMUST00000034244.8	Tmem38a	Tmem38a-201	Known	Known	None	0.25	None	None	None	None
m54284U_191107_221739/22547186/ccs	PacBio_Cortex_Rep1	mm10_ERCC_SIRV	chr11	120617868	120610087	-	13	1759	35069	92770	ENSMUSG00000025137.15	ENSMUST00000106188.3	Pcyt2	Pcyt2-203	Known	Known	None	0.10000000149011612	None	None	None	None
m54284U_191109_043049/35915292/ccs	PacBio_Cortex_Rep2	mm10_ERCC_SIRV	chr2	168955278	168925423	-	6	2382	6954	18610	ENSMUSG00000027551.15	ENSMUST00000087971.10	Zfp64	Zfp64-201	Known	Known	None	0.15000000596046448	None	None	None	None
m54284U_191212_053548/126421112/ccs	PacBio_Hippocampus_Rep1	mm10_ERCC_SIRV	chr8	72572077	72587282	+	6	2120	25455	66520	ENSMUSG00000031791.8	ENSMUST00000034244.8	Tmem38a	Tmem38a-201	Known	Known	None	0.20000000298023224	None	None	None	None
m54284U_191212_053548/131533250/ccs	PacBio_Hippocampus_Rep1	mm10_ERCC_SIRV	chr8	72572077	72587277	+	6	2115	25455	66520	ENSMUSG00000031791.8	ENSMUST00000034244.8	Tmem38a	Tmem38a-201	Known	Known	None	0.25	None	None	None	None
m54284U_191107_221739/36831742/ccs	PacBio_Cortex_Rep1	mm10_ERCC_SIRV	chr11	120617865	120610087	-	14	1810	35069	92769	ENSMUSG00000025137.15	ENSMUST00000026129.15	Pcyt2	Pcyt2-201	Known	Known	None	0.10000000149011612	None	None	None	None
m54284U_191212_053548/131596385/ccs	PacBio_Hippocampus_Rep1	mm10_ERCC_SIRV	chr8	72572077	72587277	+	6	2115	25455	66520	ENSMUSG00000031791.8	ENSMUST00000034244.8	Tmem38a	Tmem38a-201	Known	Known	None	0.25	None	None	None	None
m54284U_191212_053548/108134884/ccs	PacBio_Hippocampus_Rep1	mm10_ERCC_SIRV	chr2	168955279	168925423	-	6	2383	6954	18610	ENSMUSG00000027551.15	ENSMUST00000087971.10	Zfp64	Zfp64-201	Known	Known	None	0.15000000596046448	None	None	None	None
m54284U_191212_053548/132579516/ccs	PacBio_Hippocampus_Rep1	mm10_ERCC_SIRV	chr8	72572077	72587277	+	6	2115	25455	66520	ENSMUSG00000031791.8	ENSMUST00000034244.8	Tmem38a	Tmem38a-201	Known	Known	None	0.25	None	None	None	None
m54284U_191107_221739/41288437/ccs	PacBio_Cortex_Rep1	mm10_ERCC_SIRV	chr11	120617910	120610087	-	13	1801	35069	92770	ENSMUSG00000025137.15	ENSMUST00000106188.3	Pcyt2	Pcyt2-203	Known	Known	None	0.10000000149011612	None	None	None	None
m54284U_191212_053548/133366556/ccs	PacBio_Hippocampus_Rep1	mm10_ERCC_SIRV	chr8	72572113	72587284	+	5	1996	25455	614718	ENSMUSG00000031791.8	ENCODEMT000614718	Tmem38a	ENCODEMT000614718	Known	NIC	None	0.25	None	None	None	None
m54284U_191107_221739/97846454/ccs	PacBio_Cortex_Rep1	mm10_ERCC_SIRV	chr2	168955296	168925424	-	6	2399	6954	18610	ENSMUSG00000027551.15	ENSMUST00000087971.10	Zfp64	Zfp64-201	Known	Known	None	0.20000000298023224	None	None	None	None
m54284U_191212_053548/135529083/ccs	PacBio_Hippocampus_Rep1	mm10_ERCC_SIRV	chr8	72572077	72587277	+	6	2115	25455	66520	ENSMUSG00000031791.8	ENSMUST00000034244.8	Tmem38a	Tmem38a-201	Known	Known	None	0.25	None	None	None	None
m54284U_191107_221739/44893814/ccs	PacBio_Cortex_Rep1	mm10_ERCC_SIRV	chr11	120617920	120610088	-	13	2414	35069	614857	ENSMUSG00000025137.15	ENCODEMT000614857	Pcyt2	ENCODEMT000614857	Known	NIC	None	0.10000000149011612	None	None	None	None
m54284U_191212_053548/135858563/ccs	PacBio_Hippocampus_Rep1	mm10_ERCC_SIRV	chr8	72572077	72586438	+	6	1276	25455	66520	ENSMUSG00000031791.8	ENSMUST00000034244.8	Tmem38a	Tmem38a-201	Known	Known	None	0.3499999940395355	None	None	None	None
m54284U_191109_043049/19269994/ccs	PacBio_Cortex_Rep2	mm10_ERCC_SIRV	chr2	168955254	168925424	-	6	2357	6954	18610	ENSMUSG00000027551.15	ENSMUST00000087971.10	Zfp64	Zfp64-201	Known	Known	None	0.20000000298023224	None	None	None	None
m54284U_191212_053548/143067002/ccs	PacBio_Hippocampus_Rep1	mm10_ERCC_SIRV	chr8	72572077	72587276	+	6	2114	25455	66520	ENSMUSG00000031791.8	ENSMUST00000034244.8	Tmem38a	Tmem38a-201	Known	Known	None	0.25	None	None	None	None
m54284U_191107_221739/51971935/ccs	PacBio_Cortex_Rep1	mm10_ERCC_SIRV	chr11	120617910	120610087	-	14	1855	35069	92769	ENSMUSG00000025137.15	ENSMUST00000026129.15	Pcyt2	Pcyt2-201	Known	Known	None	0.10000000149011612	None	None	None	None
m54284U_191212_053548/143459342/ccs	PacBio_Hippocampus_Rep1	mm10_ERCC_SIRV	chr8	72572077	72587277	+	6	2115	25455	66520	ENSMUSG00000031791.8	ENSMUST00000034244.8	Tmem38a	Tmem38a-201	Known	Known	None	0.25	None	None	None	None
m54284U_191109_043049/37945602/ccs	PacBio_Cortex_Rep2	mm10_ERCC_SIRV	chr2	168955265	168925424	-	6	2368	6954	18610	ENSMUSG00000027551.15	ENSMUST00000087971.10	Zfp64	Zfp64-201	Known	Known	None	0.20000000298023224	None	None	None	None
m54284U_191212_053548/143524299/ccs	PacBio_Hippocampus_Rep1	mm10_ERCC_SIRV	chr8	72572077	72587280	+	6	2118	25455	66520	ENSMUSG00000031791.8	ENSMUST00000034244.8	Tmem38a	Tmem38a-201	Known	Known	None	0.15000000596046448	None	None	None	None
m54284U_191107_221739/53348517/ccs	PacBio_Cortex_Rep1	mm10_ERCC_SIRV	chr11	120617879	120610110	-	12	2630	35069	614747	ENSMUSG00000025137.15	ENCODEMT000614747	Pcyt2	ENCODEMT000614747	Known	NIC	None	0.10000000149011612	None	None	None	None
m54284U_191212_053548/143723117/ccs	PacBio_Hippocampus_Rep1	mm10_ERCC_SIRV	chr8	72572077	72587277	+	6	2115	25455	66520	ENSMUSG00000031791.8	ENSMUST00000034244.8	Tmem38a	Tmem38a-201	Known	Known	None	0.25	None	None	None	None
m54284U_191212_053548/147326987/ccs	PacBio_Hippocampus_Rep1	mm10_ERCC_SIRV	chr8	72572077	72587277	+	6	2115	25455	66520	ENSMUSG00000031791.8	ENSMUST00000034244.8	Tmem38a	Tmem38a-201	Known	Known	None	0.25	None	None	None	None
m54284U_191109_043049/47581046/ccs	PacBio_Cortex_Rep2	mm10_ERCC_SIRV	chr2	168955278	168925424	-	6	2381	6954	18610	ENSMUSG00000027551.15	ENSMUST00000087971.10	Zfp64	Zfp64-201	Known	Known	None	0.20000000298023224	None	None	None	None
m54284U_191212_053548/148376281/ccs	PacBio_Hippocampus_Rep1	mm10_ERCC_SIRV	chr8	72572077	72587280	+	6	2118	25455	66520	ENSMUSG00000031791.8	ENSMUST00000034244.8	Tmem38a	Tmem38a-201	Known	Known	None	0.15000000596046448	None	None	None	None
m54284U_191107_221739/53740027/ccs	PacBio_Cortex_Rep1	mm10_ERCC_SIRV	chr11	120617880	120610087	-	13	1771	35069	92770	ENSMUSG00000025137.15	ENSMUST00000106188.3	Pcyt2	Pcyt2-203	Known	Known	None	0.10000000149011612	None	None	None	None
m54284U_191212_053548/150144384/ccs	PacBio_Hippocampus_Rep1	mm10_ERCC_SIRV	chr8	72572077	72587277	+	6	2115	25455	66520	ENSMUSG00000031791.8	ENSMUST00000034244.8	Tmem38a	Tmem38a-201	Known	Known	None	0.25	None	None	None	None
m54284U_191212_053548/101909574/ccs	PacBio_Hippocampus_Rep1	mm10_ERCC_SIRV	chr2	168955263	168925424	-	6	2366	6954	18610	ENSMUSG00000027551.15	ENSMUST00000087971.10	Zfp64	Zfp64-201	Known	Known	None	0.20000000298023224	None	None	None	None
m54284U_191212_053548/151128605/ccs	PacBio_Hippocampus_Rep1	mm10_ERCC_SIRV	chr8	72572077	72587277	+	6	2115	25455	66520	ENSMUSG00000031791.8	ENSMUST00000034244.8	Tmem38a	Tmem38a-201	Known	Known	None	0.25	None	None	None	None
m54284U_191107_221739/67174742/ccs	PacBio_Cortex_Rep1	mm10_ERCC_SIRV	chr11	120617868	120610087	-	14	1813	35069	92769	ENSMUSG00000025137.15	ENSMUST00000026129.15	Pcyt2	Pcyt2-201	Known	Known	None	0.10000000149011612	None	None	None	None
m54284U_191212_053548/153551788/ccs	PacBio_Hippocampus_Rep1	mm10_ERCC_SIRV	chr8	72572077	72587277	+	6	2115	25455	66520	ENSMUSG00000031791.8	ENSMUST00000034244.8	Tmem38a	Tmem38a-201	Known	Known	None	0.25	None	None	None	None
m54284U_191212_053548/105319242/ccs	PacBio_Hippocampus_Rep1	mm10_ERCC_SIRV	chr2	168955266	168925424	-	6	2369	6954	18610	ENSMUSG00000027551.15	ENSMUST00000087971.10	Zfp64	Zfp64-201	Known	Known	None	0.20000000298023224	None	None	None	None
m54284U_191212_053548/153881055/ccs	PacBio_Hippocampus_Rep1	mm10_ERCC_SIRV	chr8	72572077	72587277	+	6	2115	25455	66520	ENSMUSG00000031791.8	ENSMUST00000034244.8	Tmem38a	Tmem38a-201	Known	Known	None	0.25	None	None	None	None
m54284U_191107_221739/73206246/ccs	PacBio_Cortex_Rep1	mm10_ERCC_SIRV	chr11	120617871	120610110	-	14	1822	35069	614752	ENSMUSG00000025137.15	ENCODEMT000614752	Pcyt2	ENCODEMT000614752	Known	NNC	None	0.10000000149011612	None	None	None	None
m54284U_191212_053548/154864113/ccs	PacBio_Hippocampus_Rep1	mm10_ERCC_SIRV	chr8	72572077	72587277	+	6	2115	25455	66520	ENSMUSG00000031791.8	ENSMUST00000034244.8	Tmem38a	Tmem38a-201	Known	Known	None	0.25	None	None	None	None
m54284U_191212_053548/156958833/ccs	PacBio_Hippocampus_Rep1	mm10_ERCC_SIRV	chr8	72572077	72587131	+	6	1969	25455	66520	ENSMUSG00000031791.8	ENSMUST00000034244.8	Tmem38a	Tmem38a-201	Known	Known	None	0.20000000298023224	None	None	None	None
m54284U_191212_053548/146277693/ccs	PacBio_Hippocampus_Rep1	mm10_ERCC_SIRV	chr2	168955278	168925424	-	6	2381	6954	18610	ENSMUSG00000027551.15	ENSMUST00000087971.10	Zfp64	Zfp64-201	Known	Known	None	0.20000000298023224	None	None	None	None
m54284U_191107_221739/76940107/ccs	PacBio_Cortex_Rep1	mm10_ERCC_SIRV	chr11	120617906	120610087	-	14	1851	35069	92769	ENSMUSG00000025137.15	ENSMUST00000026129.15	Pcyt2	Pcyt2-201	Known	Known	None	0.10000000149011612	None	None	None	None
m54284U_191212_053548/157877325/ccs	PacBio_Hippocampus_Rep1	mm10_ERCC_SIRV	chr8	72572077	72587269	+	6	2107	25455	66520	ENSMUSG00000031791.8	ENSMUST00000034244.8	Tmem38a	Tmem38a-201	Known	Known	None	0.30000001192092896	None	None	None	None
m54284U_191212_053548/158075280/ccs	PacBio_Hippocampus_Rep1	mm10_ERCC_SIRV	chr8	72572077	72587277	+	6	2115	25455	66520	ENSMUSG00000031791.8	ENSMUST00000034244.8	Tmem38a	Tmem38a-201	Known	Known	None	0.25	None	None	None	None
m54284U_191212_053548/156500800/ccs	PacBio_Hippocampus_Rep1	mm10_ERCC_SIRV	chr2	168955254	168925424	-	6	2357	6954	18610	ENSMUSG00000027551.15	ENSMUST00000087971.10	Zfp64	Zfp64-201	Known	Known	None	0.20000000298023224	None	None	None	None
m54284U_191107_221739/79824886/ccs	PacBio_Cortex_Rep1	mm10_ERCC_SIRV	chr11	120617868	120610087	-	14	1813	35069	92769	ENSMUSG00000025137.15	ENSMUST00000026129.15	Pcyt2	Pcyt2-201	Known	Known	None	0.10000000149011612	None	None	None	None
m54284U_191212_053548/158204629/ccs	PacBio_Hippocampus_Rep1	mm10_ERCC_SIRV	chr8	72572077	72587276	+	6	2114	25455	66520	ENSMUSG00000031791.8	ENSMUST00000034244.8	Tmem38a	Tmem38a-201	Known	Known	None	0.25	None	None	None	None
m54284U_191212_053548/164102281/ccs	PacBio_Hippocampus_Rep1	mm10_ERCC_SIRV	chr8	72572115	72587282	+	5	2027	25455	614716	ENSMUSG00000031791.8	ENCODEMT000614716	Tmem38a	ENCODEMT000614716	Known	NIC	None	0.25	None	None	None	None
m54284U_191107_221739/80806391/ccs	PacBio_Cortex_Rep1	mm10_ERCC_SIRV	chr11	120617907	120610087	-	13	1798	35069	92770	ENSMUSG00000025137.15	ENSMUST00000106188.3	Pcyt2	Pcyt2-203	Known	Known	None	0.10000000149011612	None	None	None	None
m54284U_191212_053548/174325895/ccs	PacBio_Hippocampus_Rep1	mm10_ERCC_SIRV	chr2	168955265	168925424	-	6	2368	6954	18610	ENSMUSG00000027551.15	ENSMUST00000087971.10	Zfp64	Zfp64-201	Known	Known	None	0.20000000298023224	None	None	None	None
m54284U_191212_053548/164824793/ccs	PacBio_Hippocampus_Rep1	mm10_ERCC_SIRV	chr8	72572077	72587277	+	6	2115	25455	66520	ENSMUSG00000031791.8	ENSMUST00000034244.8	Tmem38a	Tmem38a-201	Known	Known	None	0.25	None	None	None	None
m54284U_191212_053548/165742966/ccs	PacBio_Hippocampus_Rep1	mm10_ERCC_SIRV	chr8	72572077	72587282	+	6	2120	25455	66520	ENSMUSG00000031791.8	ENSMUST00000034244.8	Tmem38a	Tmem38a-201	Known	Known	None	0.20000000298023224	None	None	None	None
m54284U_191107_221739/90833206/ccs	PacBio_Cortex_Rep1	mm10_ERCC_SIRV	chr11	120617926	120610110	-	13	2298	35069	614757	ENSMUSG00000025137.15	ENCODEMT000614757	Pcyt2	ENCODEMT000614757	Known	NIC	None	0.10000000149011612	None	None	None	None
m54284U_191109_043049/91096048/ccs	PacBio_Cortex_Rep2	mm10_ERCC_SIRV	chr2	168955278	168925425	-	6	2380	6954	18610	ENSMUSG00000027551.15	ENSMUST00000087971.10	Zfp64	Zfp64-201	Known	Known	None	0.20000000298023224	None	None	None	None
m54284U_191212_053548/167773603/ccs	PacBio_Hippocampus_Rep1	mm10_ERCC_SIRV	chr8	72572077	72587282	+	6	2120	25455	66520	ENSMUSG00000031791.8	ENSMUST00000034244.8	Tmem38a	Tmem38a-201	Known	Known	None	0.20000000298023224	None	None	None	None
m54284U_191212_053548/168820815/ccs	PacBio_Hippocampus_Rep1	mm10_ERCC_SIRV	chr8	72572077	72587276	+	6	2114	25455	66520	ENSMUSG00000031791.8	ENSMUST00000034244.8	Tmem38a	Tmem38a-201	Known	Known	None	0.25	None	None	None	None
m54284U_191107_221739/92603365/ccs	PacBio_Cortex_Rep1	mm10_ERCC_SIRV	chr11	120617869	120610087	-	14	1814	35069	92769	ENSMUSG00000025137.15	ENSMUST00000026129.15	Pcyt2	Pcyt2-201	Known	Known	None	0.10000000149011612	None	None	None	None
m54284U_191212_053548/168822782/ccs	PacBio_Hippocampus_Rep1	mm10_ERCC_SIRV	chr8	72572077	72587281	+	6	2119	25455	66520	ENSMUSG00000031791.8	ENSMUST00000034244.8	Tmem38a	Tmem38a-201	Known	Known	None	0.15000000596046448	None	None	None	None
m54284U_191212_053548/13436726/ccs	PacBio_Hippocampus_Rep1	mm10_ERCC_SIRV	chr2	168955259	168925425	-	6	2361	6954	18610	ENSMUSG00000027551.15	ENSMUST00000087971.10	Zfp64	Zfp64-201	Known	Known	None	0.20000000298023224	None	None	None	None
m54284U_191212_053548/170003271/ccs	PacBio_Hippocampus_Rep1	mm10_ERCC_SIRV	chr8	72572077	72587277	+	6	2115	25455	66520	ENSMUSG00000031791.8	ENSMUST00000034244.8	Tmem38a	Tmem38a-201	Known	Known	None	0.25	None	None	None	None
m54284U_191107_221739/107219714/ccs	PacBio_Cortex_Rep1	mm10_ERCC_SIRV	chr11	120617905	120610087	-	12	2088	35069	614867	ENSMUSG00000025137.15	ENCODEMT000614867	Pcyt2	ENCODEMT000614867	Known	NIC	None	0.10000000149011612	None	None	None	None
m54284U_191212_053548/170657818/ccs	PacBio_Hippocampus_Rep1	mm10_ERCC_SIRV	chr8	72572077	72587284	+	6	2122	25455	66520	ENSMUSG00000031791.8	ENSMUST00000034244.8	Tmem38a	Tmem38a-201	Known	Known	None	0.10000000149011612	None	None	None	None
m54284U_191107_221739/525418/ccs	PacBio_Cortex_Rep1	mm10_ERCC_SIRV	chr2	168955285	168925426	-	6	2386	6954	18610	ENSMUSG00000027551.15	ENSMUST00000087971.10	Zfp64	Zfp64-201	Known	Known	None	0.20000000298023224	None	None	None	None
m54284U_191212_053548/171050659/ccs	PacBio_Hippocampus_Rep1	mm10_ERCC_SIRV	chr8	72572077	72587277	+	6	2115	25455	66520	ENSMUSG00000031791.8	ENSMUST00000034244.8	Tmem38a	Tmem38a-201	Known	Known	None	0.25	None	None	None	None
m54284U_191107_221739/115213224/ccs	PacBio_Cortex_Rep1	mm10_ERCC_SIRV	chr11	120617911	120610087	-	14	1856	35069	92769	ENSMUSG00000025137.15	ENSMUST00000026129.15	Pcyt2	Pcyt2-201	Known	Known	None	0.10000000149011612	None	None	None	None
m54284U_191212_053548/171051427/ccs	PacBio_Hippocampus_Rep1	mm10_ERCC_SIRV	chr8	72572077	72587278	+	6	2116	25455	66520	ENSMUSG00000031791.8	ENSMUST00000034244.8	Tmem38a	Tmem38a-201	Known	Known	None	0.25	None	None	None	None
m54284U_191109_043049/37224683/ccs	PacBio_Cortex_Rep2	mm10_ERCC_SIRV	chr2	168955265	168925426	-	6	2366	6954	18610	ENSMUSG00000027551.15	ENSMUST00000087971.10	Zfp64	Zfp64-201	Known	Known	None	0.20000000298023224	None	None	None	None
m54284U_191212_053548/173933276/ccs	PacBio_Hippocampus_Rep1	mm10_ERCC_SIRV	chr8	72572104	72587282	+	4	1909	25455	614723	ENSMUSG00000031791.8	ENCODEMT000614723	Tmem38a	ENCODEMT000614723	Known	NIC	None	0.25	None	None	None	None
m54284U_191107_221739/119538785/ccs	PacBio_Cortex_Rep1	mm10_ERCC_SIRV	chr11	120617927	120610087	-	13	1818	35069	92770	ENSMUSG00000025137.15	ENSMUST00000106188.3	Pcyt2	Pcyt2-203	Known	Known	None	0.10000000149011612	None	None	None	None
m54284U_191212_053548/175769318/ccs	PacBio_Hippocampus_Rep1	mm10_ERCC_SIRV	chr8	72572115	72587288	+	5	2033	25455	614716	ENSMUSG00000031791.8	ENCODEMT000614716	Tmem38a	ENCODEMT000614716	Known	NIC	None	0.15000000596046448	None	None	None	None
m54284U_191212_053548/177211741/ccs	PacBio_Hippocampus_Rep1	mm10_ERCC_SIRV	chr8	72572077	72587277	+	6	2115	25455	66520	ENSMUSG00000031791.8	ENSMUST00000034244.8	Tmem38a	Tmem38a-201	Known	Known	None	0.25	None	None	None	None
m54284U_191212_053548/60426873/ccs	PacBio_Hippocampus_Rep1	mm10_ERCC_SIRV	chr2	168955264	168925427	-	6	2364	6954	18610	ENSMUSG00000027551.15	ENSMUST00000087971.10	Zfp64	Zfp64-201	Known	Known	None	0.20000000298023224	None	None	None	None
m54284U_191107_221739/125568346/ccs	PacBio_Cortex_Rep1	mm10_ERCC_SIRV	chr11	120617908	120610108	-	13	1806	35069	614789	ENSMUSG00000025137.15	ENCODEMT000614789	Pcyt2	ENCODEMT000614789	Known	NIC	None	0.10000000149011612	None	None	None	None
m54284U_191212_053548/178128717/ccs	PacBio_Hippocampus_Rep1	mm10_ERCC_SIRV	chr8	72572077	72587282	+	6	2120	25455	66520	ENSMUSG00000031791.8	ENSMUST00000034244.8	Tmem38a	Tmem38a-201	Known	Known	None	0.20000000298023224	None	None	None	None
m54284U_191109_043049/71828596/ccs	PacBio_Cortex_Rep2	mm10_ERCC_SIRV	chr2	168925985	168930326	+	1	4342	95158	614868	ENCODEMG000095158	ENCODEMT000614868	ENCODEMG000095158	ENCODEMT000614868	Antisense	Antisense	None	0.8999999761581421	None	None	None	None
m54284U_191213_120042/4522962/ccs	PacBio_Hippocampus_Rep2	mm10_ERCC_SIRV	chr8	72572077	72587277	+	6	2115	25455	66520	ENSMUSG00000031791.8	ENSMUST00000034244.8	Tmem38a	Tmem38a-201	Known	Known	None	0.25	None	None	None	None
m54284U_191107_221739/153682389/ccs	PacBio_Cortex_Rep1	mm10_ERCC_SIRV	chr11	120617905	120610108	-	13	1793	35069	614787	ENSMUSG00000025137.15	ENCODEMT000614787	Pcyt2	ENCODEMT000614787	Known	NIC	None	0.10000000149011612	None	None	None	None
m54284U_191213_120042/16057266/ccs	PacBio_Hippocampus_Rep2	mm10_ERCC_SIRV	chr8	72572077	72587282	+	6	2120	25455	66520	ENSMUSG00000031791.8	ENSMUST00000034244.8	Tmem38a	Tmem38a-201	Known	Known	None	0.20000000298023224	None	None	None	None
m54284U_191213_120042/20187532/ccs	PacBio_Hippocampus_Rep2	mm10_ERCC_SIRV	chr8	72572077	72587277	+	6	2115	25455	66520	ENSMUSG00000031791.8	ENSMUST00000034244.8	Tmem38a	Tmem38a-201	Known	Known	None	0.25	None	None	None	None
m54284U_191212_053548/18548392/ccs	PacBio_Hippocampus_Rep1	mm10_ERCC_SIRV	chr2	168955255	168926163	-	6	1619	6954	18610	ENSMUSG00000027551.15	ENSMUST00000087971.10	Zfp64	Zfp64-201	Known	Known	None	0.15000000596046448	None	None	None	None
m54284U_191213_120042/21694609/ccs	PacBio_Hippocampus_Rep2	mm10_ERCC_SIRV	chr8	72572077	72587277	+	6	2115	25455	66520	ENSMUSG00000031791.8	ENSMUST00000034244.8	Tmem38a	Tmem38a-201	Known	Known	None	0.25	None	None	None	None
m54284U_191107_221739/163709491/ccs	PacBio_Cortex_Rep1	mm10_ERCC_SIRV	chr11	120617894	120610108	-	11	2941	35069	614783	ENSMUSG00000025137.15	ENCODEMT000614783	Pcyt2	ENCODEMT000614783	Known	NIC	None	0.10000000149011612	None	None	None	None
m54284U_191109_043049/156239777/ccs	PacBio_Cortex_Rep2	mm10_ERCC_SIRV	chr2	168932238	168930982	-	1	1257	6954	614869	ENSMUSG00000027551.15	ENCODEMT000614869	Zfp64	ENCODEMT000614869	Known	Genomic	None	0.8999999761581421	None	None	None	None
m54284U_191213_120042/22415725/ccs	PacBio_Hippocampus_Rep2	mm10_ERCC_SIRV	chr8	72572077	72587278	+	6	2116	25455	66520	ENSMUSG00000031791.8	ENSMUST00000034244.8	Tmem38a	Tmem38a-201	Known	Known	None	0.25	None	None	None	None
m54284U_191107_221739/59312721/ccs	PacBio_Cortex_Rep1	mm10_ERCC_SIRV	chr2	168932542	168931007	-	1	1536	6954	614869	ENSMUSG00000027551.15	ENCODEMT000614869	Zfp64	ENCODEMT000614869	Known	Genomic	None	0.699999988079071	None	None	None	None
m54284U_191213_120042/28969312/ccs	PacBio_Hippocampus_Rep2	mm10_ERCC_SIRV	chr8	72572077	72587277	+	6	2110	25455	614870	ENSMUSG00000031791.8	ENCODEMT000614870	Tmem38a	ENCODEMT000614870	Known	NNC	None	0.25	None	None	None	None
m54284U_191212_053548/35588683/ccs	PacBio_Hippocampus_Rep1	mm10_ERCC_SIRV	chr2	168932546	168931007	-	1	1540	6954	614869	ENSMUSG00000027551.15	ENCODEMT000614869	Zfp64	ENCODEMT000614869	Known	Genomic	None	0.699999988079071	None	None	None	None
m54284U_191107_221739/164628412/ccs	PacBio_Cortex_Rep1	mm10_ERCC_SIRV	chr11	120617869	120610087	-	14	1814	35069	92769	ENSMUSG00000025137.15	ENSMUST00000026129.15	Pcyt2	Pcyt2-201	Known	Known	None	0.10000000149011612	None	None	None	None
m54284U_191213_120042/31457758/ccs	PacBio_Hippocampus_Rep2	mm10_ERCC_SIRV	chr8	72572077	72587277	+	6	2115	25455	66520	ENSMUSG00000031791.8	ENSMUST00000034244.8	Tmem38a	Tmem38a-201	Known	Known	None	0.25	None	None	None	None
m54284U_191107_221739/176948361/ccs	PacBio_Cortex_Rep1	mm10_ERCC_SIRV	chr11	120617866	120610087	-	14	1808	35069	614871	ENSMUSG00000025137.15	ENCODEMT000614871	Pcyt2	ENCODEMT000614871	Known	NNC	None	0.10000000149011612	None	None	None	None
m54284U_191213_120042/31853264/ccs	PacBio_Hippocampus_Rep2	mm10_ERCC_SIRV	chr8	72572077	72587277	+	6	2115	25455	66520	ENSMUSG00000031791.8	ENSMUST00000034244.8	Tmem38a	Tmem38a-201	Known	Known	None	0.25	None	None	None	None
m54284U_191213_120042/32768898/ccs	PacBio_Hippocampus_Rep2	mm10_ERCC_SIRV	chr8	72572077	72587277	+	6	2115	25455	66520	ENSMUSG00000031791.8	ENSMUST00000034244.8	Tmem38a	Tmem38a-201	Known	Known	None	0.25	None	None	None	None
m54284U_191212_053548/39060447/ccs	PacBio_Hippocampus_Rep1	mm10_ERCC_SIRV	chr2	168955278	168934198	-	5	1884	6954	614872	ENSMUSG00000027551.15	ENCODEMT000614872	Zfp64	ENCODEMT000614872	Known	ISM	Prefix	0.800000011920929	None	None	None	None
m54284U_191107_221739/177473614/ccs	PacBio_Cortex_Rep1	mm10_ERCC_SIRV	chr11	120617905	120610087	-	14	1850	35069	92769	ENSMUSG00000025137.15	ENSMUST00000026129.15	Pcyt2	Pcyt2-201	Known	Known	None	0.10000000149011612	None	None	None	None
m54284U_191213_120042/35389828/ccs	PacBio_Hippocampus_Rep2	mm10_ERCC_SIRV	chr8	72572077	72587277	+	6	2115	25455	66520	ENSMUSG00000031791.8	ENSMUST00000034244.8	Tmem38a	Tmem38a-201	Known	Known	None	0.25	None	None	None	None
m54284U_191213_120042/36309482/ccs	PacBio_Hippocampus_Rep2	mm10_ERCC_SIRV	chr8	72572077	72587276	+	6	2114	25455	66520	ENSMUSG00000031791.8	ENSMUST00000034244.8	Tmem38a	Tmem38a-201	Known	Known	None	0.25	None	None	None	None
m54284U_191109_043049/10223861/ccs	PacBio_Cortex_Rep2	mm10_ERCC_SIRV	chr11	120617894	120610087	-	13	1785	35069	92770	ENSMUSG00000025137.15	ENSMUST00000106188.3	Pcyt2	Pcyt2-203	Known	Known	None	0.10000000149011612	None	None	None	None
m54284U_191213_120042/39649865/ccs	PacBio_Hippocampus_Rep2	mm10_ERCC_SIRV	chr8	72572077	72587277	+	6	2115	25455	66520	ENSMUSG00000031791.8	ENSMUST00000034244.8	Tmem38a	Tmem38a-201	Known	Known	None	0.25	None	None	None	None
m54284U_191107_221739/107087176/ccs	PacBio_Cortex_Rep1	mm10_ERCC_SIRV	chr2	168955587	168938633	-	4	2266	6954	614873	ENSMUSG00000027551.15	ENCODEMT000614873	Zfp64	ENCODEMT000614873	Known	ISM	Prefix	0.800000011920929	None	None	None	None
m54284U_191213_120042/40173727/ccs	PacBio_Hippocampus_Rep2	mm10_ERCC_SIRV	chr8	72572077	72587274	+	6	2112	25455	66520	ENSMUSG00000031791.8	ENSMUST00000034244.8	Tmem38a	Tmem38a-201	Known	Known	None	0.30000001192092896	None	None	None	None
m54284U_191109_043049/11339207/ccs	PacBio_Cortex_Rep2	mm10_ERCC_SIRV	chr11	120617875	120610119	-	14	1996	35069	614738	ENSMUSG00000025137.15	ENCODEMT000614738	Pcyt2	ENCODEMT000614738	Known	NIC	None	0.10000000149011612	None	None	None	None
m54284U_191213_120042/41224165/ccs	PacBio_Hippocampus_Rep2	mm10_ERCC_SIRV	chr8	72572077	72587277	+	6	2115	25455	66520	ENSMUSG00000031791.8	ENSMUST00000034244.8	Tmem38a	Tmem38a-201	Known	Known	None	0.25	None	None	None	None
m54284U_191212_053548/39586512/ccs	PacBio_Hippocampus_Rep1	mm10_ERCC_SIRV	chr2	168955278	168938633	-	4	1957	6954	614873	ENSMUSG00000027551.15	ENCODEMT000614873	Zfp64	ENCODEMT000614873	Known	ISM	Prefix	0.800000011920929	None	None	None	None
m54284U_191213_120042/46793086/ccs	PacBio_Hippocampus_Rep2	mm10_ERCC_SIRV	chr8	72572077	72587282	+	6	2120	25455	66520	ENSMUSG00000031791.8	ENSMUST00000034244.8	Tmem38a	Tmem38a-201	Known	Known	None	0.20000000298023224	None	None	None	None
m54284U_191109_043049/23724107/ccs	PacBio_Cortex_Rep2	mm10_ERCC_SIRV	chr11	120617906	120610087	-	14	1851	35069	92769	ENSMUSG00000025137.15	ENSMUST00000026129.15	Pcyt2	Pcyt2-201	Known	Known	None	0.10000000149011612	None	None	None	None
m54284U_191213_120042/47907912/ccs	PacBio_Hippocampus_Rep2	mm10_ERCC_SIRV	chr8	72572113	72587284	+	5	1996	25455	614718	ENSMUSG00000031791.8	ENCODEMT000614718	Tmem38a	ENCODEMT000614718	Known	NIC	None	0.25	None	None	None	None
m54284U_191213_120042/48170130/ccs	PacBio_Hippocampus_Rep2	mm10_ERCC_SIRV	chr8	72572077	72587277	+	6	2115	25455	66520	ENSMUSG00000031791.8	ENSMUST00000034244.8	Tmem38a	Tmem38a-201	Known	Known	None	0.25	None	None	None	None
m54284U_191212_053548/74449305/ccs	PacBio_Hippocampus_Rep1	mm10_ERCC_SIRV	chr2	168955264	168938633	-	4	1943	6954	614873	ENSMUSG00000027551.15	ENCODEMT000614873	Zfp64	ENCODEMT000614873	Known	ISM	Prefix	0.800000011920929	None	None	None	None
m54284U_191109_043049/27068535/ccs	PacBio_Cortex_Rep2	mm10_ERCC_SIRV	chr11	120617896	120610108	-	11	2943	35069	614783	ENSMUSG00000025137.15	ENCODEMT000614783	Pcyt2	ENCODEMT000614783	Known	NIC	None	0.10000000149011612	None	None	None	None
m54284U_191213_120042/50266242/ccs	PacBio_Hippocampus_Rep2	mm10_ERCC_SIRV	chr8	72572077	72587277	+	6	2115	25455	66520	ENSMUSG00000031791.8	ENSMUST00000034244.8	Tmem38a	Tmem38a-201	Known	Known	None	0.25	None	None	None	None
m54284U_191212_053548/141298398/ccs	PacBio_Hippocampus_Rep1	mm10_ERCC_SIRV	chr2	168948900	168946948	-	1	1953	6954	614874	ENSMUSG00000027551.15	ENCODEMT000614874	Zfp64	ENCODEMT000614874	Known	Genomic	None	1.0	None	None	None	None
m54284U_191213_120042/54133498/ccs	PacBio_Hippocampus_Rep2	mm10_ERCC_SIRV	chr8	72572077	72587277	+	6	2115	25455	66520	ENSMUSG00000031791.8	ENSMUST00000034244.8	Tmem38a	Tmem38a-201	Known	Known	None	0.25	None	None	None	None
m54284U_191109_043049/46203658/ccs	PacBio_Cortex_Rep2	mm10_ERCC_SIRV	chr11	120617909	120610087	-	14	1854	35069	92769	ENSMUSG00000025137.15	ENSMUST00000026129.15	Pcyt2	Pcyt2-201	Known	Known	None	0.10000000149011612	None	None	None	None
m54284U_191213_120042/57214675/ccs	PacBio_Hippocampus_Rep2	mm10_ERCC_SIRV	chr8	72572113	72587285	+	5	1997	25455	614718	ENSMUSG00000031791.8	ENCODEMT000614718	Tmem38a	ENCODEMT000614718	Known	NIC	None	0.25	None	None	None	None
m54284U_191213_120042/58523790/ccs	PacBio_Hippocampus_Rep2	mm10_ERCC_SIRV	chr8	72572077	72587281	+	6	2119	25455	66520	ENSMUSG00000031791.8	ENSMUST00000034244.8	Tmem38a	Tmem38a-201	Known	Known	None	0.15000000596046448	None	None	None	None
m54284U_191109_043049/53608691/ccs	PacBio_Cortex_Rep2	mm10_ERCC_SIRV	chr11	120617875	120610110	-	13	2384	35069	614746	ENSMUSG00000025137.15	ENCODEMT000614746	Pcyt2	ENCODEMT000614746	Known	NIC	None	0.10000000149011612	None	None	None	None
m54284U_191107_221739/43453156/ccs	PacBio_Cortex_Rep1	mm10_ERCC_SIRV	chr2	168955300	168946950	-	3	3084	6954	614875	ENSMUSG00000027551.15	ENCODEMT000614875	Zfp64	ENCODEMT000614875	Known	ISM	Prefix	0.949999988079071	None	None	None	None
m54284U_191213_120042/63047857/ccs	PacBio_Hippocampus_Rep2	mm10_ERCC_SIRV	chr8	72572077	72586438	+	6	1276	25455	66520	ENSMUSG00000031791.8	ENSMUST00000034244.8	Tmem38a	Tmem38a-201	Known	Known	None	0.3499999940395355	None	None	None	None
m54284U_191212_053548/48499363/ccs	PacBio_Hippocampus_Rep1	mm10_ERCC_SIRV	chr2	168949921	168946959	-	1	2963	6954	614874	ENSMUSG00000027551.15	ENCODEMT000614874	Zfp64	ENCODEMT000614874	Known	Genomic	None	0.6000000238418579	None	None	None	None
m54284U_191213_120042/63898811/ccs	PacBio_Hippocampus_Rep2	mm10_ERCC_SIRV	chr8	72572077	72587280	+	6	2118	25455	66520	ENSMUSG00000031791.8	ENSMUST00000034244.8	Tmem38a	Tmem38a-201	Known	Known	None	0.15000000596046448	None	None	None	None
m54284U_191107_221739/170853842/ccs	PacBio_Cortex_Rep1	mm10_ERCC_SIRV	chr2	168981059	169036625	+	3	1146	6957	614876	ENSMUSG00000052368.2	ENCODEMT000614876	Gm9873	ENCODEMT000614876	Known	Genomic	None	0.20000000298023224	None	None	None	None
m54284U_191212_053548/71174896/ccs	PacBio_Hippocampus_Rep1	mm10_ERCC_SIRV	chr2	168981149	169120930	+	3	2769	6957	614877	ENSMUSG00000052368.2	ENCODEMT000614877	Gm9873	ENCODEMT000614877	Known	NNC	None	0.25	None	None	None	None
m54284U_191109_043049/80020186/ccs	PacBio_Cortex_Rep2	mm10_ERCC_SIRV	chr11	120617866	120610087	-	13	1757	35069	92770	ENSMUSG00000025137.15	ENSMUST00000106188.3	Pcyt2	Pcyt2-203	Known	Known	None	0.10000000149011612	None	None	None	None
m54284U_191213_120042/64554161/ccs	PacBio_Hippocampus_Rep2	mm10_ERCC_SIRV	chr8	72572077	72587282	+	6	2120	25455	66520	ENSMUSG00000031791.8	ENSMUST00000034244.8	Tmem38a	Tmem38a-201	Known	Known	None	0.20000000298023224	None	None	None	None
m54284U_191109_043049/124978429/ccs	PacBio_Cortex_Rep2	mm10_ERCC_SIRV	chr2	168981159	168986595	+	5	1769	6957	614878	ENSMUSG00000052368.2	ENCODEMT000614878	Gm9873	ENCODEMT000614878	Known	NNC	None	0.15000000596046448	None	None	None	None
m54284U_191213_120042/65143027/ccs	PacBio_Hippocampus_Rep2	mm10_ERCC_SIRV	chr8	72572115	72587282	+	5	2027	25455	614716	ENSMUSG00000031791.8	ENCODEMT000614716	Tmem38a	ENCODEMT000614716	Known	NIC	None	0.25	None	None	None	None
m54284U_191109_043049/88803996/ccs	PacBio_Cortex_Rep2	mm10_ERCC_SIRV	chr11	120617870	120610090	-	14	1812	35069	614841	ENSMUSG00000025137.15	ENCODEMT000614841	Pcyt2	ENCODEMT000614841	Known	NIC	None	0.10000000149011612	None	None	None	None
m54284U_191213_120042/69468363/ccs	PacBio_Hippocampus_Rep2	mm10_ERCC_SIRV	chr8	72572077	72587277	+	6	2115	25455	66520	ENSMUSG00000031791.8	ENSMUST00000034244.8	Tmem38a	Tmem38a-201	Known	Known	None	0.25	None	None	None	None
m54284U_191107_221739/74580978/ccs	PacBio_Cortex_Rep1	mm10_ERCC_SIRV	chr2	168981080	169119981	+	3	1826	6957	614877	ENSMUSG00000052368.2	ENCODEMT000614877	Gm9873	ENCODEMT000614877	Known	NNC	None	0.15000000596046448	None	None	None	None
m54284U_191213_120042/70058075/ccs	PacBio_Hippocampus_Rep2	mm10_ERCC_SIRV	chr8	72572077	72587277	+	6	2115	25455	66520	ENSMUSG00000031791.8	ENSMUST00000034244.8	Tmem38a	Tmem38a-201	Known	Known	None	0.25	None	None	None	None
m54284U_191107_221739/140444852/ccs	PacBio_Cortex_Rep1	mm10_ERCC_SIRV	chr2	168981173	169036625	+	6	1795	6957	614879	ENSMUSG00000052368.2	ENCODEMT000614879	Gm9873	ENCODEMT000614879	Known	NNC	None	0.20000000298023224	None	None	None	None
m54284U_191109_043049/112068119/ccs	PacBio_Cortex_Rep2	mm10_ERCC_SIRV	chr2	168981176	169030324	+	5	2442	6957	614880	ENSMUSG00000052368.2	ENCODEMT000614880	Gm9873	ENCODEMT000614880	Known	NIC	None	0.15000000596046448	None	None	None	None
m54284U_191109_043049/102303178/ccs	PacBio_Cortex_Rep2	mm10_ERCC_SIRV	chr11	120617867	120610087	-	14	1812	35069	92769	ENSMUSG00000025137.15	ENSMUST00000026129.15	Pcyt2	Pcyt2-201	Known	Known	None	0.10000000149011612	None	None	None	None
m54284U_191213_120042/75302772/ccs	PacBio_Hippocampus_Rep2	mm10_ERCC_SIRV	chr8	72572077	72587285	+	6	2123	25455	66520	ENSMUSG00000031791.8	ENSMUST00000034244.8	Tmem38a	Tmem38a-201	Known	Known	None	0.10000000149011612	None	None	None	None
m54284U_191109_043049/168888312/ccs	PacBio_Cortex_Rep2	mm10_ERCC_SIRV	chr2	168981410	169110415	+	7	2687	6957	614881	ENSMUSG00000052368.2	ENCODEMT000614881	Gm9873	ENCODEMT000614881	Known	NNC	None	0.20000000298023224	None	None	None	None
m54284U_191213_120042/77858037/ccs	PacBio_Hippocampus_Rep2	mm10_ERCC_SIRV	chr8	72572115	72587285	+	5	2030	25455	614716	ENSMUSG00000031791.8	ENCODEMT000614716	Tmem38a	ENCODEMT000614716	Known	NIC	None	0.15000000596046448	None	None	None	None
m54284U_191107_221739/141230096/ccs	PacBio_Cortex_Rep1	mm10_ERCC_SIRV	chr2	169006028	169008366	+	1	2339	95159	614882	ENCODEMG000095159	ENCODEMT000614882	ENCODEMG000095159	ENCODEMT000614882	Intergenic	Intergenic	None	0.8500000238418579	None	None	None	None
m54284U_191109_043049/120260784/ccs	PacBio_Cortex_Rep2	mm10_ERCC_SIRV	chr11	120617868	120610110	-	13	2377	35069	614746	ENSMUSG00000025137.15	ENCODEMT000614746	Pcyt2	ENCODEMT000614746	Known	NIC	None	0.10000000149011612	None	None	None	None
m54284U_191213_120042/85198892/ccs	PacBio_Hippocampus_Rep2	mm10_ERCC_SIRV	chr8	72572077	72587277	+	6	2115	25455	66520	ENSMUSG00000031791.8	ENSMUST00000034244.8	Tmem38a	Tmem38a-201	Known	Known	None	0.25	None	None	None	None
m54284U_191213_120042/89850166/ccs	PacBio_Hippocampus_Rep2	mm10_ERCC_SIRV	chr8	72572077	72587277	+	6	2115	25455	66520	ENSMUSG00000031791.8	ENSMUST00000034244.8	Tmem38a	Tmem38a-201	Known	Known	None	0.25	None	None	None	None
m54284U_191109_043049/109707972/ccs	PacBio_Cortex_Rep2	mm10_ERCC_SIRV	chr2	169014108	169013884	-	1	225	95160	614883	ENCODEMG000095160	ENCODEMT000614883	ENCODEMG000095160	ENCODEMT000614883	Intergenic	Intergenic	None	0.699999988079071	None	None	None	None
m54284U_191213_120042/96208494/ccs	PacBio_Hippocampus_Rep2	mm10_ERCC_SIRV	chr8	72572077	72587277	+	6	2115	25455	66520	ENSMUSG00000031791.8	ENSMUST00000034244.8	Tmem38a	Tmem38a-201	Known	Known	None	0.25	None	None	None	None
m54284U_191109_043049/129564911/ccs	PacBio_Cortex_Rep2	mm10_ERCC_SIRV	chr11	120617869	120610087	-	13	1760	35069	92770	ENSMUSG00000025137.15	ENSMUST00000106188.3	Pcyt2	Pcyt2-203	Known	Known	None	0.10000000149011612	None	None	None	None
m54284U_191213_120042/97649804/ccs	PacBio_Hippocampus_Rep2	mm10_ERCC_SIRV	chr8	72572077	72587274	+	6	2112	25455	66520	ENSMUSG00000031791.8	ENSMUST00000034244.8	Tmem38a	Tmem38a-201	Known	Known	None	0.30000001192092896	None	None	None	None
m54284U_191107_221739/154599675/ccs	PacBio_Cortex_Rep1	mm10_ERCC_SIRV	chr2	169027302	169026162	-	1	1141	95161	614884	ENCODEMG000095161	ENCODEMT000614884	ENCODEMG000095161	ENCODEMT000614884	Intergenic	Intergenic	None	0.8500000238418579	None	None	None	None
m54284U_191213_120042/103876686/ccs	PacBio_Hippocampus_Rep2	mm10_ERCC_SIRV	chr8	72572113	72587285	+	5	1997	25455	614718	ENSMUSG00000031791.8	ENCODEMT000614718	Tmem38a	ENCODEMT000614718	Known	NIC	None	0.25	None	None	None	None
m54284U_191109_043049/130548460/ccs	PacBio_Cortex_Rep2	mm10_ERCC_SIRV	chr11	120617867	120610087	-	14	1812	35069	92769	ENSMUSG00000025137.15	ENSMUST00000026129.15	Pcyt2	Pcyt2-201	Known	Known	None	0.10000000149011612	None	None	None	None
m54284U_191107_221739/119866692/ccs	PacBio_Cortex_Rep1	mm10_ERCC_SIRV	chr2	169030961	169028820	-	1	2142	95162	614885	ENCODEMG000095162	ENCODEMT000614885	ENCODEMG000095162	ENCODEMT000614885	Intergenic	Intergenic	None	1.0	None	None	None	None
m54284U_191213_120042/104399414/ccs	PacBio_Hippocampus_Rep2	mm10_ERCC_SIRV	chr8	72572115	72587282	+	5	2027	25455	614716	ENSMUSG00000031791.8	ENCODEMT000614716	Tmem38a	ENCODEMT000614716	Known	NIC	None	0.25	None	None	None	None
m54284U_191212_053548/11143684/ccs	PacBio_Hippocampus_Rep1	mm10_ERCC_SIRV	chr2	169030961	169028883	-	1	2142	95162	614885	ENCODEMG000095162	ENCODEMT000614885	ENCODEMG000095162	ENCODEMT000614885	Intergenic	Intergenic	None	1.0	None	None	None	None
m54284U_191212_053548/20515529/ccs	PacBio_Hippocampus_Rep1	mm10_ERCC_SIRV	chr2	169030961	169028883	-	1	2142	95162	614885	ENCODEMG000095162	ENCODEMT000614885	ENCODEMG000095162	ENCODEMT000614885	Intergenic	Intergenic	None	1.0	None	None	None	None
m54284U_191213_120042/105776601/ccs	PacBio_Hippocampus_Rep2	mm10_ERCC_SIRV	chr8	72572077	72587282	+	6	2120	25455	66520	ENSMUSG00000031791.8	ENSMUST00000034244.8	Tmem38a	Tmem38a-201	Known	Known	None	0.20000000298023224	None	None	None	None
m54284U_191109_043049/141625876/ccs	PacBio_Cortex_Rep2	mm10_ERCC_SIRV	chr11	120617905	120610087	-	14	1850	35069	92769	ENSMUSG00000025137.15	ENSMUST00000026129.15	Pcyt2	Pcyt2-201	Known	Known	None	0.10000000149011612	None	None	None	None
m54284U_191212_053548/36438194/ccs	PacBio_Hippocampus_Rep1	mm10_ERCC_SIRV	chr2	169030963	169028883	-	1	2137	95162	614885	ENCODEMG000095162	ENCODEMT000614885	ENCODEMG000095162	ENCODEMT000614885	Intergenic	Intergenic	None	1.0	None	None	None	None
m54284U_191213_120042/108004071/ccs	PacBio_Hippocampus_Rep2	mm10_ERCC_SIRV	chr8	72572077	72587276	+	6	2114	25455	66520	ENSMUSG00000031791.8	ENSMUST00000034244.8	Tmem38a	Tmem38a-201	Known	Known	None	0.25	None	None	None	None
m54284U_191212_053548/36768500/ccs	PacBio_Hippocampus_Rep1	mm10_ERCC_SIRV	chr2	169030961	169028883	-	1	2142	95162	614885	ENCODEMG000095162	ENCODEMT000614885	ENCODEMG000095162	ENCODEMT000614885	Intergenic	Intergenic	None	1.0	None	None	None	None
m54284U_191212_053548/37880251/ccs	PacBio_Hippocampus_Rep1	mm10_ERCC_SIRV	chr2	169031636	169028883	-	1	2817	95162	614885	ENCODEMG000095162	ENCODEMT000614885	ENCODEMG000095162	ENCODEMT000614885	Intergenic	Intergenic	None	1.0	None	None	None	None
m54284U_191213_120042/108137158/ccs	PacBio_Hippocampus_Rep2	mm10_ERCC_SIRV	chr8	72572077	72587273	+	6	2076	25455	614886	ENSMUSG00000031791.8	ENCODEMT000614886	Tmem38a	ENCODEMT000614886	Known	NIC	None	0.30000001192092896	None	None	None	None
m54284U_191212_053548/63964346/ccs	PacBio_Hippocampus_Rep1	mm10_ERCC_SIRV	chr2	169030962	169028883	-	1	2143	95162	614885	ENCODEMG000095162	ENCODEMT000614885	ENCODEMG000095162	ENCODEMT000614885	Intergenic	Intergenic	None	1.0	None	None	None	None
m54284U_191109_043049/146606458/ccs	PacBio_Cortex_Rep2	mm10_ERCC_SIRV	chr11	120617867	120610087	-	14	1812	35069	92769	ENSMUSG00000025137.15	ENSMUST00000026129.15	Pcyt2	Pcyt2-201	Known	Known	None	0.10000000149011612	None	None	None	None
m54284U_191212_053548/67503868/ccs	PacBio_Hippocampus_Rep1	mm10_ERCC_SIRV	chr2	169030961	169028883	-	1	2142	95162	614885	ENCODEMG000095162	ENCODEMT000614885	ENCODEMG000095162	ENCODEMT000614885	Intergenic	Intergenic	None	1.0	None	None	None	None
m54284U_191213_120042/109251370/ccs	PacBio_Hippocampus_Rep2	mm10_ERCC_SIRV	chr8	72572077	72587275	+	6	2113	25455	66520	ENSMUSG00000031791.8	ENSMUST00000034244.8	Tmem38a	Tmem38a-201	Known	Known	None	0.25	None	None	None	None
m54284U_191212_053548/76481414/ccs	PacBio_Hippocampus_Rep1	mm10_ERCC_SIRV	chr2	169030960	169028883	-	1	2141	95162	614885	ENCODEMG000095162	ENCODEMT000614885	ENCODEMG000095162	ENCODEMT000614885	Intergenic	Intergenic	None	1.0	None	None	None	None
m54284U_191212_053548/125501627/ccs	PacBio_Hippocampus_Rep1	mm10_ERCC_SIRV	chr2	169030961	169028883	-	1	2142	95162	614885	ENCODEMG000095162	ENCODEMT000614885	ENCODEMG000095162	ENCODEMT000614885	Intergenic	Intergenic	None	1.0	None	None	None	None
m54284U_191213_120042/109577433/ccs	PacBio_Hippocampus_Rep2	mm10_ERCC_SIRV	chr8	72572077	72587283	+	6	2121	25455	66520	ENSMUSG00000031791.8	ENSMUST00000034244.8	Tmem38a	Tmem38a-201	Known	Known	None	0.15000000596046448	None	None	None	None
m54284U_191212_053548/156239431/ccs	PacBio_Hippocampus_Rep1	mm10_ERCC_SIRV	chr2	169030479	169028883	-	1	1660	95162	614885	ENCODEMG000095162	ENCODEMT000614885	ENCODEMG000095162	ENCODEMT000614885	Intergenic	Intergenic	None	1.0	None	None	None	None
m54284U_191109_043049/151521995/ccs	PacBio_Cortex_Rep2	mm10_ERCC_SIRV	chr11	120617869	120610087	-	14	1814	35069	92769	ENSMUSG00000025137.15	ENSMUST00000026129.15	Pcyt2	Pcyt2-201	Known	Known	None	0.10000000149011612	None	None	None	None
m54284U_191212_053548/179110378/ccs	PacBio_Hippocampus_Rep1	mm10_ERCC_SIRV	chr2	169030963	169028883	-	1	2144	95162	614885	ENCODEMG000095162	ENCODEMT000614885	ENCODEMG000095162	ENCODEMT000614885	Intergenic	Intergenic	None	1.0	None	None	None	None
m54284U_191213_120042/115344488/ccs	PacBio_Hippocampus_Rep2	mm10_ERCC_SIRV	chr8	72572077	72587277	+	6	2115	25455	66520	ENSMUSG00000031791.8	ENSMUST00000034244.8	Tmem38a	Tmem38a-201	Known	Known	None	0.25	None	None	None	None
m54284U_191212_053548/121373123/ccs	PacBio_Hippocampus_Rep1	mm10_ERCC_SIRV	chr2	169031136	169028886	-	1	2314	95162	614885	ENCODEMG000095162	ENCODEMT000614885	ENCODEMG000095162	ENCODEMT000614885	Intergenic	Intergenic	None	0.8500000238418579	None	None	None	None
m54284U_191213_120042/120064267/ccs	PacBio_Hippocampus_Rep2	mm10_ERCC_SIRV	chr8	72572077	72587282	+	6	2120	25455	66520	ENSMUSG00000031791.8	ENSMUST00000034244.8	Tmem38a	Tmem38a-201	Known	Known	None	0.20000000298023224	None	None	None	None
m54284U_191212_053548/120326472/ccs	PacBio_Hippocampus_Rep1	mm10_ERCC_SIRV	chr2	169030961	169028889	-	1	2136	95162	614885	ENCODEMG000095162	ENCODEMT000614885	ENCODEMG000095162	ENCODEMT000614885	Intergenic	Intergenic	None	0.800000011920929	None	None	None	None
m54284U_191109_043049/158796381/ccs	PacBio_Cortex_Rep2	mm10_ERCC_SIRV	chr11	120617909	120610087	-	14	1854	35069	92769	ENSMUSG00000025137.15	ENSMUST00000026129.15	Pcyt2	Pcyt2-201	Known	Known	None	0.10000000149011612	None	None	None	None
m54284U_191213_120042/120193301/ccs	PacBio_Hippocampus_Rep2	mm10_ERCC_SIRV	chr8	72572077	72587276	+	6	2114	25455	66520	ENSMUSG00000031791.8	ENSMUST00000034244.8	Tmem38a	Tmem38a-201	Known	Known	None	0.25	None	None	None	None
m54284U_191212_053548/88539712/ccs	PacBio_Hippocampus_Rep1	mm10_ERCC_SIRV	chr2	169033627	169036625	+	1	2999	95163	614887	ENCODEMG000095163	ENCODEMT000614887	ENCODEMG000095163	ENCODEMT000614887	Intergenic	Intergenic	None	0.20000000298023224	None	None	None	None
m54284U_191213_120042/122421397/ccs	PacBio_Hippocampus_Rep2	mm10_ERCC_SIRV	chr8	72572077	72587283	+	6	2121	25455	66520	ENSMUSG00000031791.8	ENSMUST00000034244.8	Tmem38a	Tmem38a-201	Known	Known	None	0.15000000596046448	None	None	None	None
m54284U_191109_043049/165675105/ccs	PacBio_Cortex_Rep2	mm10_ERCC_SIRV	chr11	120617888	120610087	-	14	1833	35069	92769	ENSMUSG00000025137.15	ENSMUST00000026129.15	Pcyt2	Pcyt2-201	Known	Known	None	0.10000000149011612	None	None	None	None
m54284U_191212_053548/103548003/ccs	PacBio_Hippocampus_Rep1	mm10_ERCC_SIRV	chr2	169238359	169235912	-	1	2448	95164	614888	ENCODEMG000095164	ENCODEMT000614888	ENCODEMG000095164	ENCODEMT000614888	Antisense	Antisense	None	1.0	None	None	None	None
m54284U_191213_120042/123732379/ccs	PacBio_Hippocampus_Rep2	mm10_ERCC_SIRV	chr8	72572077	72587270	+	6	2108	25455	66520	ENSMUSG00000031791.8	ENSMUST00000034244.8	Tmem38a	Tmem38a-201	Known	Known	None	0.30000001192092896	None	None	None	None
m54284U_191213_120042/127666801/ccs	PacBio_Hippocampus_Rep2	mm10_ERCC_SIRV	chr8	72572086	72580828	+	3	1177	25455	614784	ENSMUSG00000031791.8	ENCODEMT000614784	Tmem38a	ENCODEMT000614784	Known	ISM	Prefix	0.699999988079071	None	None	None	None
m54284U_191212_053548/18088443/ccs	PacBio_Hippocampus_Rep1	mm10_ERCC_SIRV	chr2	169267332	169266326	-	1	1007	95165	614889	ENCODEMG000095165	ENCODEMT000614889	ENCODEMG000095165	ENCODEMT000614889	Intergenic	Intergenic	None	0.6000000238418579	None	None	None	None
m54284U_191109_043049/172688217/ccs	PacBio_Cortex_Rep2	mm10_ERCC_SIRV	chr11	120617911	120610087	-	13	1802	35069	92770	ENSMUSG00000025137.15	ENSMUST00000106188.3	Pcyt2	Pcyt2-203	Known	Known	None	0.10000000149011612	None	None	None	None
m54284U_191213_120042/130943620/ccs	PacBio_Hippocampus_Rep2	mm10_ERCC_SIRV	chr8	72572077	72587274	+	6	2112	25455	66520	ENSMUSG00000031791.8	ENSMUST00000034244.8	Tmem38a	Tmem38a-201	Known	Known	None	0.30000001192092896	None	None	None	None
m54284U_191107_221739/84739381/ccs	PacBio_Cortex_Rep1	mm10_ERCC_SIRV	chr2	169520517	169537999	+	3	1817	95166	614890	ENCODEMG000095166	ENCODEMT000614890	ENCODEMG000095166	ENCODEMT000614890	Intergenic	Intergenic	None	0.699999988079071	None	None	None	None
m54284U_191213_120042/138349357/ccs	PacBio_Hippocampus_Rep2	mm10_ERCC_SIRV	chr8	72572077	72586437	+	6	1275	25455	66520	ENSMUSG00000031791.8	ENSMUST00000034244.8	Tmem38a	Tmem38a-201	Known	Known	None	0.3499999940395355	None	None	None	None
m54284U_191212_053548/1443308/ccs	PacBio_Hippocampus_Rep1	mm10_ERCC_SIRV	chr11	120617910	120610087	-	14	1848	35069	92769	ENSMUSG00000025137.15	ENSMUST00000026129.15	Pcyt2	Pcyt2-201	Known	Known	None	0.10000000149011612	None	None	None	None
m54284U_191109_043049/92013052/ccs	PacBio_Cortex_Rep2	mm10_ERCC_SIRV	chr2	169619257	169616733	-	2	2489	95167	614891	ENCODEMG000095167	ENCODEMT000614891	ENCODEMG000095167	ENCODEMT000614891	Intergenic	Intergenic	None	0.6000000238418579	None	None	None	None
m54284U_191213_120042/140380655/ccs	PacBio_Hippocampus_Rep2	mm10_ERCC_SIRV	chr8	72572090	72587283	+	3	1725	25455	614762	ENSMUSG00000031791.8	ENCODEMT000614762	Tmem38a	ENCODEMT000614762	Known	NIC	None	0.25	None	None	None	None
m54284U_191213_120042/143132385/ccs	PacBio_Hippocampus_Rep2	mm10_ERCC_SIRV	chr8	72572077	72587277	+	6	2115	25455	66520	ENSMUSG00000031791.8	ENSMUST00000034244.8	Tmem38a	Tmem38a-201	Known	Known	None	0.25	None	None	None	None
m54284U_191109_043049/110690362/ccs	PacBio_Cortex_Rep2	mm10_ERCC_SIRV	chr2	169632714	169633428	+	1	715	6966	614892	ENSMUSG00000047907.11	ENCODEMT000614892	Tshz2	ENCODEMT000614892	Known	Genomic	None	0.75	None	None	None	None
m54284U_191212_053548/18483191/ccs	PacBio_Hippocampus_Rep1	mm10_ERCC_SIRV	chr11	120617905	120610087	-	14	1850	35069	92769	ENSMUSG00000025137.15	ENSMUST00000026129.15	Pcyt2	Pcyt2-201	Known	Known	None	0.10000000149011612	None	None	None	None
m54284U_191213_120042/146669941/ccs	PacBio_Hippocampus_Rep2	mm10_ERCC_SIRV	chr8	72572088	72587306	+	6	2104	25455	614765	ENSMUSG00000031791.8	ENCODEMT000614765	Tmem38a	ENCODEMT000614765	Known	NIC	None	0.25	None	None	None	None
m54284U_191213_120042/158204031/ccs	PacBio_Hippocampus_Rep2	mm10_ERCC_SIRV	chr8	72572077	72587276	+	6	2114	25455	66520	ENSMUSG00000031791.8	ENSMUST00000034244.8	Tmem38a	Tmem38a-201	Known	Known	None	0.25	None	None	None	None
m54284U_191212_053548/26738995/ccs	PacBio_Hippocampus_Rep1	mm10_ERCC_SIRV	chr11	120617907	120610087	-	13	2277	35069	614893	ENSMUSG00000025137.15	ENCODEMT000614893	Pcyt2	ENCODEMT000614893	Known	NIC	None	0.10000000149011612	None	None	None	None
m54284U_191109_043049/60623624/ccs	PacBio_Cortex_Rep2	mm10_ERCC_SIRV	chr2	169632802	170070404	+	3	4056	6966	614894	ENSMUSG00000047907.11	ENCODEMT000614894	Tshz2	ENCODEMT000614894	Known	NIC	None	0.949999988079071	None	None	None	None
m54284U_191213_120042/158400717/ccs	PacBio_Hippocampus_Rep2	mm10_ERCC_SIRV	chr8	72572077	72587283	+	6	2121	25455	66520	ENSMUSG00000031791.8	ENSMUST00000034244.8	Tmem38a	Tmem38a-201	Known	Known	None	0.15000000596046448	None	None	None	None
m54284U_191212_053548/134743661/ccs	PacBio_Hippocampus_Rep1	mm10_ERCC_SIRV	chr2	169633116	169633646	+	1	612	6966	614892	ENSMUSG00000047907.11	ENCODEMT000614892	Tshz2	ENCODEMT000614892	Known	Genomic	None	0.75	None	None	None	None
m54284U_191213_120042/161351701/ccs	PacBio_Hippocampus_Rep2	mm10_ERCC_SIRV	chr8	72572077	72587282	+	6	2120	25455	66520	ENSMUSG00000031791.8	ENSMUST00000034244.8	Tmem38a	Tmem38a-201	Known	Known	None	0.20000000298023224	None	None	None	None
m54284U_191212_053548/31196685/ccs	PacBio_Hippocampus_Rep1	mm10_ERCC_SIRV	chr11	120617889	120610087	-	14	1834	35069	92769	ENSMUSG00000025137.15	ENSMUST00000026129.15	Pcyt2	Pcyt2-201	Known	Known	None	0.10000000149011612	None	None	None	None
m54284U_191212_053548/118229370/ccs	PacBio_Hippocampus_Rep1	mm10_ERCC_SIRV	chr2	169639923	169641618	+	1	1696	6966	614895	ENSMUSG00000047907.11	ENCODEMT000614895	Tshz2	ENCODEMT000614895	Known	Genomic	None	0.75	None	None	None	None
m54284U_191213_120042/162136110/ccs	PacBio_Hippocampus_Rep2	mm10_ERCC_SIRV	chr8	72572077	72587277	+	6	2115	25455	66520	ENSMUSG00000031791.8	ENSMUST00000034244.8	Tmem38a	Tmem38a-201	Known	Known	None	0.25	None	None	None	None
m54284U_191107_221739/104072554/ccs	PacBio_Cortex_Rep1	mm10_ERCC_SIRV	chr2	169640199	169641318	+	1	1120	6966	614895	ENSMUSG00000047907.11	ENCODEMT000614895	Tshz2	ENCODEMT000614895	Known	Genomic	None	0.800000011920929	None	None	None	None
m54284U_191213_120042/164234940/ccs	PacBio_Hippocampus_Rep2	mm10_ERCC_SIRV	chr8	72572077	72587277	+	6	2115	25455	66520	ENSMUSG00000031791.8	ENSMUST00000034244.8	Tmem38a	Tmem38a-201	Known	Known	None	0.25	None	None	None	None
m54284U_191212_053548/36110649/ccs	PacBio_Hippocampus_Rep1	mm10_ERCC_SIRV	chr11	120617911	120610087	-	14	1856	35069	92769	ENSMUSG00000025137.15	ENSMUST00000026129.15	Pcyt2	Pcyt2-201	Known	Known	None	0.10000000149011612	None	None	None	None
m54284U_191212_053548/49021947/ccs	PacBio_Hippocampus_Rep1	mm10_ERCC_SIRV	chr2	169698418	169700455	+	1	2038	6966	614896	ENSMUSG00000047907.11	ENCODEMT000614896	Tshz2	ENCODEMT000614896	Known	Genomic	None	0.5	None	None	None	None
m54284U_191213_120042/164694338/ccs	PacBio_Hippocampus_Rep2	mm10_ERCC_SIRV	chr8	72572077	72587277	+	6	2115	25455	66520	ENSMUSG00000031791.8	ENSMUST00000034244.8	Tmem38a	Tmem38a-201	Known	Known	None	0.25	None	None	None	None
m54284U_191212_053548/69600558/ccs	PacBio_Hippocampus_Rep1	mm10_ERCC_SIRV	chr2	169699395	169702038	+	1	2644	6966	614896	ENSMUSG00000047907.11	ENCODEMT000614896	Tshz2	ENCODEMT000614896	Known	Genomic	None	0.6499999761581421	None	None	None	None
m54284U_191213_120042/165151904/ccs	PacBio_Hippocampus_Rep2	mm10_ERCC_SIRV	chr8	72572077	72587275	+	6	2113	25455	66520	ENSMUSG00000031791.8	ENSMUST00000034244.8	Tmem38a	Tmem38a-201	Known	Known	None	0.25	None	None	None	None
m54284U_191212_053548/39323285/ccs	PacBio_Hippocampus_Rep1	mm10_ERCC_SIRV	chr11	120617867	120610087	-	14	1812	35069	92769	ENSMUSG00000025137.15	ENSMUST00000026129.15	Pcyt2	Pcyt2-201	Known	Known	None	0.10000000149011612	None	None	None	None
m54284U_191213_120042/165741828/ccs	PacBio_Hippocampus_Rep2	mm10_ERCC_SIRV	chr8	72572077	72587277	+	6	2115	25455	66520	ENSMUSG00000031791.8	ENSMUST00000034244.8	Tmem38a	Tmem38a-201	Known	Known	None	0.25	None	None	None	None
m54284U_191212_053548/61210646/ccs	PacBio_Hippocampus_Rep1	mm10_ERCC_SIRV	chr2	169736453	169738671	+	1	2219	6966	614897	ENSMUSG00000047907.11	ENCODEMT000614897	Tshz2	ENCODEMT000614897	Known	Genomic	None	0.699999988079071	None	None	None	None
m54284U_191213_120042/167969534/ccs	PacBio_Hippocampus_Rep2	mm10_ERCC_SIRV	chr8	72572077	72587276	+	6	2114	25455	66520	ENSMUSG00000031791.8	ENSMUST00000034244.8	Tmem38a	Tmem38a-201	Known	Known	None	0.25	None	None	None	None
m54284U_191212_053548/151848576/ccs	PacBio_Hippocampus_Rep1	mm10_ERCC_SIRV	chr2	169741444	169744312	+	1	2869	6966	614898	ENSMUSG00000047907.11	ENCODEMT000614898	Tshz2	ENCODEMT000614898	Known	Genomic	None	0.75	None	None	None	None
m54284U_191212_053548/47974531/ccs	PacBio_Hippocampus_Rep1	mm10_ERCC_SIRV	chr11	120617869	120610119	-	14	1990	35069	614738	ENSMUSG00000025137.15	ENCODEMT000614738	Pcyt2	ENCODEMT000614738	Known	NIC	None	0.10000000149011612	None	None	None	None
m54284U_191213_120042/168822870/ccs	PacBio_Hippocampus_Rep2	mm10_ERCC_SIRV	chr8	72572077	72587282	+	6	2120	25455	66520	ENSMUSG00000031791.8	ENSMUST00000034244.8	Tmem38a	Tmem38a-201	Known	Known	None	0.20000000298023224	None	None	None	None
m54284U_191213_120042/171705624/ccs	PacBio_Hippocampus_Rep2	mm10_ERCC_SIRV	chr8	72572077	72587276	+	6	2114	25455	66520	ENSMUSG00000031791.8	ENSMUST00000034244.8	Tmem38a	Tmem38a-201	Known	Known	None	0.25	None	None	None	None
m54284U_191212_053548/1705887/ccs	PacBio_Hippocampus_Rep1	mm10_ERCC_SIRV	chr2	169746655	169749568	+	1	2914	6966	614899	ENSMUSG00000047907.11	ENCODEMT000614899	Tshz2	ENCODEMT000614899	Known	Genomic	None	0.949999988079071	None	None	None	None
m54284U_191212_053548/48105528/ccs	PacBio_Hippocampus_Rep1	mm10_ERCC_SIRV	chr11	120617911	120610087	-	13	1802	35069	92770	ENSMUSG00000025137.15	ENSMUST00000106188.3	Pcyt2	Pcyt2-203	Known	Known	None	0.10000000149011612	None	None	None	None
m54284U_191212_053548/164693018/ccs	PacBio_Hippocampus_Rep1	mm10_ERCC_SIRV	chr2	169746694	169749568	+	1	2875	6966	614899	ENSMUSG00000047907.11	ENCODEMT000614899	Tshz2	ENCODEMT000614899	Known	Genomic	None	0.949999988079071	None	None	None	None
m54284U_191213_120042/174327053/ccs	PacBio_Hippocampus_Rep2	mm10_ERCC_SIRV	chr8	72572077	72587277	+	6	2115	25455	66520	ENSMUSG00000031791.8	ENSMUST00000034244.8	Tmem38a	Tmem38a-201	Known	Known	None	0.25	None	None	None	None
m54284U_191212_053548/50792104/ccs	PacBio_Hippocampus_Rep1	mm10_ERCC_SIRV	chr11	120617869	120610087	-	14	1986	35069	614900	ENSMUSG00000025137.15	ENCODEMT000614900	Pcyt2	ENCODEMT000614900	Known	NNC	None	0.10000000149011612	None	None	None	None
m54284U_191107_221739/71107220/ccs	PacBio_Cortex_Rep1	mm10_ERCC_SIRV	chr2	169754944	169913091	+	3	3477	6966	614901	ENSMUSG00000047907.11	ENCODEMT000614901	Tshz2	ENCODEMT000614901	Known	NNC	None	0.25	None	None	None	None
m54284U_191213_120042/174655992/ccs	PacBio_Hippocampus_Rep2	mm10_ERCC_SIRV	chr8	72572077	72587281	+	6	2119	25455	66520	ENSMUSG00000031791.8	ENSMUST00000034244.8	Tmem38a	Tmem38a-201	Known	Known	None	0.15000000596046448	None	None	None	None
m54284U_191212_053548/58196961/ccs	PacBio_Hippocampus_Rep1	mm10_ERCC_SIRV	chr2	169767007	169773164	+	1	6158	6966	614902	ENSMUSG00000047907.11	ENCODEMT000614902	Tshz2	ENCODEMT000614902	Known	Genomic	None	0.8500000238418579	None	None	None	None
m54284U_191213_120042/175704594/ccs	PacBio_Hippocampus_Rep2	mm10_ERCC_SIRV	chr8	72572077	72587277	+	6	2115	25455	66520	ENSMUSG00000031791.8	ENSMUST00000034244.8	Tmem38a	Tmem38a-201	Known	Known	None	0.25	None	None	None	None
m54284U_191212_053548/56427798/ccs	PacBio_Hippocampus_Rep1	mm10_ERCC_SIRV	chr11	120617870	120610110	-	12	2621	35069	614747	ENSMUSG00000025137.15	ENCODEMT000614747	Pcyt2	ENCODEMT000614747	Known	NIC	None	0.10000000149011612	None	None	None	None
m54284U_191212_053548/150669320/ccs	PacBio_Hippocampus_Rep1	mm10_ERCC_SIRV	chr2	169771224	169773166	+	1	1943	6966	614902	ENSMUSG00000047907.11	ENCODEMT000614902	Tshz2	ENCODEMT000614902	Known	Genomic	None	0.8999999761581421	None	None	None	None
m54284U_191213_120042/175834222/ccs	PacBio_Hippocampus_Rep2	mm10_ERCC_SIRV	chr8	72572077	72587276	+	6	2114	25455	66520	ENSMUSG00000031791.8	ENSMUST00000034244.8	Tmem38a	Tmem38a-201	Known	Known	None	0.25	None	None	None	None
m54284U_191213_120042/178389032/ccs	PacBio_Hippocampus_Rep2	mm10_ERCC_SIRV	chr8	72572077	72587277	+	6	2115	25455	66520	ENSMUSG00000031791.8	ENSMUST00000034244.8	Tmem38a	Tmem38a-201	Known	Known	None	0.25	None	None	None	None
m54284U_191212_053548/24510676/ccs	PacBio_Hippocampus_Rep1	mm10_ERCC_SIRV	chr2	169782703	169786152	+	1	3450	6966	614903	ENSMUSG00000047907.11	ENCODEMT000614903	Tshz2	ENCODEMT000614903	Known	Genomic	None	0.8999999761581421	None	None	None	None
m54284U_191212_053548/66061865/ccs	PacBio_Hippocampus_Rep1	mm10_ERCC_SIRV	chr11	120617858	120610108	-	13	1746	35069	614787	ENSMUSG00000025137.15	ENCODEMT000614787	Pcyt2	ENCODEMT000614787	Known	NIC	None	0.10000000149011612	None	None	None	None
m54284U_191213_120042/178587036/ccs	PacBio_Hippocampus_Rep2	mm10_ERCC_SIRV	chr8	72572077	72587276	+	6	2114	25455	66520	ENSMUSG00000031791.8	ENSMUST00000034244.8	Tmem38a	Tmem38a-201	Known	Known	None	0.25	None	None	None	None
m54284U_191212_053548/77728209/ccs	PacBio_Hippocampus_Rep1	mm10_ERCC_SIRV	chr2	169803222	169802205	-	1	1018	6967	614904	ENSMUSG00000096972.7	ENCODEMT000614904	Gm26883	ENCODEMT000614904	Known	Genomic	None	0.550000011920929	None	None	None	None
m54284U_191213_120042/179504687/ccs	PacBio_Hippocampus_Rep2	mm10_ERCC_SIRV	chr8	72572077	72587278	+	6	2116	25455	66520	ENSMUSG00000031791.8	ENSMUST00000034244.8	Tmem38a	Tmem38a-201	Known	Known	None	0.25	None	None	None	None
m54284U_191212_053548/66062086/ccs	PacBio_Hippocampus_Rep1	mm10_ERCC_SIRV	chr11	120617903	120610087	-	14	1848	35069	92769	ENSMUSG00000025137.15	ENSMUST00000026129.15	Pcyt2	Pcyt2-201	Known	Known	None	0.10000000149011612	None	None	None	None
m54284U_191107_221739/1377992/ccs	PacBio_Cortex_Rep1	mm10_ERCC_SIRV	chr8	72572078	72587277	+	6	2114	25455	66520	ENSMUSG00000031791.8	ENSMUST00000034244.8	Tmem38a	Tmem38a-201	Known	Known	None	0.25	None	None	None	None
m54284U_191212_053548/132384763/ccs	PacBio_Hippocampus_Rep1	mm10_ERCC_SIRV	chr2	169873964	169871983	-	1	1982	6967	614905	ENSMUSG00000096972.7	ENCODEMT000614905	Gm26883	ENCODEMT000614905	Known	Genomic	None	0.800000011920929	None	None	None	None
m54284U_191107_221739/3146151/ccs	PacBio_Cortex_Rep1	mm10_ERCC_SIRV	chr8	72572078	72587274	+	6	2111	25455	66520	ENSMUSG00000031791.8	ENSMUST00000034244.8	Tmem38a	Tmem38a-201	Known	Known	None	0.30000001192092896	None	None	None	None
m54284U_191212_053548/66191532/ccs	PacBio_Hippocampus_Rep1	mm10_ERCC_SIRV	chr11	120617869	120610087	-	14	1814	35069	92769	ENSMUSG00000025137.15	ENSMUST00000026129.15	Pcyt2	Pcyt2-201	Known	Known	None	0.10000000149011612	None	None	None	None
m54284U_191107_221739/7866166/ccs	PacBio_Cortex_Rep1	mm10_ERCC_SIRV	chr8	72572116	72587286	+	4	1845	25455	614715	ENSMUSG00000031791.8	ENCODEMT000614715	Tmem38a	ENCODEMT000614715	Known	NIC	None	0.15000000596046448	None	None	None	None
m54284U_191107_221739/23398140/ccs	PacBio_Cortex_Rep1	mm10_ERCC_SIRV	chr2	169883522	169913084	+	2	3415	6966	18629	ENSMUSG00000047907.11	ENSMUST00000140699.1	Tshz2	Tshz2-204	Known	Known	None	0.44999998807907104	None	None	None	None
m54284U_191107_221739/11863853/ccs	PacBio_Cortex_Rep1	mm10_ERCC_SIRV	chr8	72572078	72587280	+	6	2117	25455	66520	ENSMUSG00000031791.8	ENSMUST00000034244.8	Tmem38a	Tmem38a-201	Known	Known	None	0.15000000596046448	None	None	None	None
m54284U_191212_053548/66912400/ccs	PacBio_Hippocampus_Rep1	mm10_ERCC_SIRV	chr11	120617907	120610087	-	14	1852	35069	92769	ENSMUSG00000025137.15	ENSMUST00000026129.15	Pcyt2	Pcyt2-201	Known	Known	None	0.10000000149011612	None	None	None	None
m54284U_191107_221739/17040064/ccs	PacBio_Cortex_Rep1	mm10_ERCC_SIRV	chr8	72572116	72587282	+	4	1841	25455	614715	ENSMUSG00000031791.8	ENCODEMT000614715	Tmem38a	ENCODEMT000614715	Known	NIC	None	0.25	None	None	None	None
m54284U_191107_221739/23333070/ccs	PacBio_Cortex_Rep1	mm10_ERCC_SIRV	chr8	72572078	72587277	+	6	2114	25455	66520	ENSMUSG00000031791.8	ENSMUST00000034244.8	Tmem38a	Tmem38a-201	Known	Known	None	0.25	None	None	None	None
m54284U_191107_221739/95290932/ccs	PacBio_Cortex_Rep1	mm10_ERCC_SIRV	chr2	169883522	169913090	+	2	3548	6966	614906	ENSMUSG00000047907.11	ENCODEMT000614906	Tshz2	ENCODEMT000614906	Known	ISM	Suffix	0.25	None	None	None	None
m54284U_191212_053548/68552475/ccs	PacBio_Hippocampus_Rep1	mm10_ERCC_SIRV	chr11	120617927	120610087	-	14	1866	35069	92769	ENSMUSG00000025137.15	ENSMUST00000026129.15	Pcyt2	Pcyt2-201	Known	Known	None	0.10000000149011612	None	None	None	None
m54284U_191107_221739/25493804/ccs	PacBio_Cortex_Rep1	mm10_ERCC_SIRV	chr8	72572078	72587277	+	6	2114	25455	66520	ENSMUSG00000031791.8	ENSMUST00000034244.8	Tmem38a	Tmem38a-201	Known	Known	None	0.25	None	None	None	None
m54284U_191109_043049/64555011/ccs	PacBio_Cortex_Rep2	mm10_ERCC_SIRV	chr2	169883522	169888499	+	1	4978	6966	614907	ENSMUSG00000047907.11	ENCODEMT000614907	Tshz2	ENCODEMT000614907	Known	Genomic	None	0.20000000298023224	None	None	None	None
m54284U_191107_221739/25755929/ccs	PacBio_Cortex_Rep1	mm10_ERCC_SIRV	chr8	72572129	72587283	+	3	1684	25455	614712	ENSMUSG00000031791.8	ENCODEMT000614712	Tmem38a	ENCODEMT000614712	Known	NIC	None	0.25	None	None	None	None
m54284U_191109_043049/83230808/ccs	PacBio_Cortex_Rep2	mm10_ERCC_SIRV	chr2	169883526	169888506	+	1	4975	6966	614907	ENSMUSG00000047907.11	ENCODEMT000614907	Tshz2	ENCODEMT000614907	Known	Genomic	None	0.20000000298023224	None	None	None	None
m54284U_191212_053548/73072871/ccs	PacBio_Hippocampus_Rep1	mm10_ERCC_SIRV	chr11	120617893	120610110	-	14	1834	35069	614740	ENSMUSG00000025137.15	ENCODEMT000614740	Pcyt2	ENCODEMT000614740	Known	NNC	None	0.10000000149011612	None	None	None	None
m54284U_191107_221739/26609814/ccs	PacBio_Cortex_Rep1	mm10_ERCC_SIRV	chr8	72572078	72586432	+	6	1269	25455	66520	ENSMUSG00000031791.8	ENSMUST00000034244.8	Tmem38a	Tmem38a-201	Known	Known	None	0.44999998807907104	None	None	None	None
m54284U_191107_221739/28183335/ccs	PacBio_Cortex_Rep1	mm10_ERCC_SIRV	chr8	72572078	72587274	+	6	2111	25455	66520	ENSMUSG00000031791.8	ENSMUST00000034244.8	Tmem38a	Tmem38a-201	Known	Known	None	0.30000001192092896	None	None	None	None
m54284U_191212_053548/84412040/ccs	PacBio_Hippocampus_Rep1	mm10_ERCC_SIRV	chr11	120617869	120610087	-	14	1814	35069	92769	ENSMUSG00000025137.15	ENSMUST00000026129.15	Pcyt2	Pcyt2-201	Known	Known	None	0.10000000149011612	None	None	None	None
m54284U_191107_221739/28443417/ccs	PacBio_Cortex_Rep1	mm10_ERCC_SIRV	chr8	72572078	72587277	+	6	2114	25455	66520	ENSMUSG00000031791.8	ENSMUST00000034244.8	Tmem38a	Tmem38a-201	Known	Known	None	0.25	None	None	None	None
m54284U_191109_043049/91030790/ccs	PacBio_Cortex_Rep2	mm10_ERCC_SIRV	chr2	169883522	170070402	+	2	3073	6966	18627	ENSMUSG00000047907.11	ENSMUST00000185239.1	Tshz2	Tshz2-205	Known	Known	None	0.8500000238418579	None	None	None	None
m54284U_191107_221739/31066135/ccs	PacBio_Cortex_Rep1	mm10_ERCC_SIRV	chr8	72572116	72587282	+	5	2026	25455	614716	ENSMUSG00000031791.8	ENCODEMT000614716	Tmem38a	ENCODEMT000614716	Known	NIC	None	0.25	None	None	None	None
m54284U_191212_053548/99091005/ccs	PacBio_Hippocampus_Rep1	mm10_ERCC_SIRV	chr11	120617863	120610088	-	13	2292	35069	614847	ENSMUSG00000025137.15	ENCODEMT000614847	Pcyt2	ENCODEMT000614847	Known	NIC	None	0.10000000149011612	None	None	None	None
m54284U_191107_221739/31197852/ccs	PacBio_Cortex_Rep1	mm10_ERCC_SIRV	chr8	72572078	72586438	+	6	1275	25455	66520	ENSMUSG00000031791.8	ENSMUST00000034244.8	Tmem38a	Tmem38a-201	Known	Known	None	0.3499999940395355	None	None	None	None
m54284U_191109_043049/163973862/ccs	PacBio_Cortex_Rep2	mm10_ERCC_SIRV	chr2	169883522	170070402	+	2	3073	6966	18627	ENSMUSG00000047907.11	ENSMUST00000185239.1	Tshz2	Tshz2-205	Known	Known	None	0.8500000238418579	None	None	None	None
m54284U_191107_221739/42599914/ccs	PacBio_Cortex_Rep1	mm10_ERCC_SIRV	chr8	72572078	72587278	+	6	2115	25455	66520	ENSMUSG00000031791.8	ENSMUST00000034244.8	Tmem38a	Tmem38a-201	Known	Known	None	0.25	None	None	None	None
m54284U_191212_053548/100925684/ccs	PacBio_Hippocampus_Rep1	mm10_ERCC_SIRV	chr11	120617867	120610110	-	13	2376	35069	614746	ENSMUSG00000025137.15	ENCODEMT000614746	Pcyt2	ENCODEMT000614746	Known	NIC	None	0.10000000149011612	None	None	None	None
m54284U_191107_221739/44239200/ccs	PacBio_Cortex_Rep1	mm10_ERCC_SIRV	chr8	72572078	72587276	+	6	2113	25455	66520	ENSMUSG00000031791.8	ENSMUST00000034244.8	Tmem38a	Tmem38a-201	Known	Known	None	0.25	None	None	None	None
m54284U_191212_053548/110233344/ccs	PacBio_Hippocampus_Rep1	mm10_ERCC_SIRV	chr11	120617870	120610110	-	13	2193	35069	614745	ENSMUSG00000025137.15	ENCODEMT000614745	Pcyt2	ENCODEMT000614745	Known	NIC	None	0.10000000149011612	None	None	None	None
m54284U_191107_221739/46465908/ccs	PacBio_Cortex_Rep1	mm10_ERCC_SIRV	chr8	72572078	72586422	+	6	1259	25455	66520	ENSMUSG00000031791.8	ENSMUST00000034244.8	Tmem38a	Tmem38a-201	Known	Known	None	0.550000011920929	None	None	None	None
m54284U_191212_053548/20777046/ccs	PacBio_Hippocampus_Rep1	mm10_ERCC_SIRV	chr2	169883522	170070402	+	2	3073	6966	18627	ENSMUSG00000047907.11	ENSMUST00000185239.1	Tshz2	Tshz2-205	Known	Known	None	0.8500000238418579	None	None	None	None
m54284U_191107_221739/47777678/ccs	PacBio_Cortex_Rep1	mm10_ERCC_SIRV	chr8	72572078	72587277	+	6	2114	25455	66520	ENSMUSG00000031791.8	ENSMUST00000034244.8	Tmem38a	Tmem38a-201	Known	Known	None	0.25	None	None	None	None
m54284U_191107_221739/56953286/ccs	PacBio_Cortex_Rep1	mm10_ERCC_SIRV	chr8	72572074	72587286	+	6	2079	25455	614886	ENSMUSG00000031791.8	ENCODEMT000614886	Tmem38a	ENCODEMT000614886	Known	NIC	None	0.25	None	None	None	None
m54284U_191212_053548/111149421/ccs	PacBio_Hippocampus_Rep1	mm10_ERCC_SIRV	chr11	120617909	120610087	-	13	1800	35069	92770	ENSMUSG00000025137.15	ENSMUST00000106188.3	Pcyt2	Pcyt2-203	Known	Known	None	0.10000000149011612	None	None	None	None
m54284U_191212_053548/25365228/ccs	PacBio_Hippocampus_Rep1	mm10_ERCC_SIRV	chr2	169883522	170070404	+	2	3202	6966	18628	ENSMUSG00000047907.11	ENSMUST00000123300.2	Tshz2	Tshz2-203	Known	Known	None	0.949999988079071	None	None	None	None
m54284U_191107_221739/63178078/ccs	PacBio_Cortex_Rep1	mm10_ERCC_SIRV	chr8	72572078	72587276	+	6	2113	25455	66520	ENSMUSG00000031791.8	ENSMUST00000034244.8	Tmem38a	Tmem38a-201	Known	Known	None	0.25	None	None	None	None
m54284U_191107_221739/63504610/ccs	PacBio_Cortex_Rep1	mm10_ERCC_SIRV	chr8	72572116	72587286	+	4	1845	25455	614715	ENSMUSG00000031791.8	ENCODEMT000614715	Tmem38a	ENCODEMT000614715	Known	NIC	None	0.15000000596046448	None	None	None	None
m54284U_191212_053548/112525688/ccs	PacBio_Hippocampus_Rep1	mm10_ERCC_SIRV	chr11	120617907	120610087	-	14	1852	35069	92769	ENSMUSG00000025137.15	ENSMUST00000026129.15	Pcyt2	Pcyt2-201	Known	Known	None	0.10000000149011612	None	None	None	None
m54284U_191107_221739/66652455/ccs	PacBio_Cortex_Rep1	mm10_ERCC_SIRV	chr8	72572078	72587277	+	6	2114	25455	66520	ENSMUSG00000031791.8	ENSMUST00000034244.8	Tmem38a	Tmem38a-201	Known	Known	None	0.25	None	None	None	None
m54284U_191212_053548/29951974/ccs	PacBio_Hippocampus_Rep1	mm10_ERCC_SIRV	chr2	169883522	170070402	+	2	3200	6966	18628	ENSMUSG00000047907.11	ENSMUST00000123300.2	Tshz2	Tshz2-203	Known	Known	None	0.8500000238418579	None	None	None	None
m54284U_191107_221739/67043611/ccs	PacBio_Cortex_Rep1	mm10_ERCC_SIRV	chr8	72572078	72587276	+	6	2113	25455	66520	ENSMUSG00000031791.8	ENSMUST00000034244.8	Tmem38a	Tmem38a-201	Known	Known	None	0.25	None	None	None	None
m54284U_191212_053548/116721069/ccs	PacBio_Hippocampus_Rep1	mm10_ERCC_SIRV	chr11	120617907	120610087	-	14	1852	35069	92769	ENSMUSG00000025137.15	ENSMUST00000026129.15	Pcyt2	Pcyt2-201	Known	Known	None	0.10000000149011612	None	None	None	None
m54284U_191107_221739/68943969/ccs	PacBio_Cortex_Rep1	mm10_ERCC_SIRV	chr8	72572078	72587277	+	6	2114	25455	66520	ENSMUSG00000031791.8	ENSMUST00000034244.8	Tmem38a	Tmem38a-201	Known	Known	None	0.25	None	None	None	None
m54284U_191212_053548/30409735/ccs	PacBio_Hippocampus_Rep1	mm10_ERCC_SIRV	chr2	169883522	170070402	+	2	3073	6966	18627	ENSMUSG00000047907.11	ENSMUST00000185239.1	Tshz2	Tshz2-205	Known	Known	None	0.8500000238418579	None	None	None	None
m54284U_191107_221739/72287245/ccs	PacBio_Cortex_Rep1	mm10_ERCC_SIRV	chr8	72572078	72587276	+	6	2113	25455	66520	ENSMUSG00000031791.8	ENSMUST00000034244.8	Tmem38a	Tmem38a-201	Known	Known	None	0.25	None	None	None	None
m54284U_191212_053548/117705287/ccs	PacBio_Hippocampus_Rep1	mm10_ERCC_SIRV	chr11	120617907	120610087	-	14	1852	35069	92769	ENSMUSG00000025137.15	ENSMUST00000026129.15	Pcyt2	Pcyt2-201	Known	Known	None	0.10000000149011612	None	None	None	None
m54284U_191107_221739/73924644/ccs	PacBio_Cortex_Rep1	mm10_ERCC_SIRV	chr8	72572078	72586437	+	6	1274	25455	66520	ENSMUSG00000031791.8	ENSMUST00000034244.8	Tmem38a	Tmem38a-201	Known	Known	None	0.3499999940395355	None	None	None	None
m54284U_191107_221739/74058252/ccs	PacBio_Cortex_Rep1	mm10_ERCC_SIRV	chr8	72572078	72587277	+	6	2114	25455	66520	ENSMUSG00000031791.8	ENSMUST00000034244.8	Tmem38a	Tmem38a-201	Known	Known	None	0.25	None	None	None	None
m54284U_191212_053548/120586456/ccs	PacBio_Hippocampus_Rep1	mm10_ERCC_SIRV	chr11	120617866	120610087	-	14	1811	35069	92769	ENSMUSG00000025137.15	ENSMUST00000026129.15	Pcyt2	Pcyt2-201	Known	Known	None	0.10000000149011612	None	None	None	None
m54284U_191212_053548/78382103/ccs	PacBio_Hippocampus_Rep1	mm10_ERCC_SIRV	chr2	169883522	170070402	+	2	3200	6966	18628	ENSMUSG00000047907.11	ENSMUST00000123300.2	Tshz2	Tshz2-203	Known	Known	None	0.8500000238418579	None	None	None	None
m54284U_191107_221739/76022765/ccs	PacBio_Cortex_Rep1	mm10_ERCC_SIRV	chr8	72572078	72587277	+	6	2114	25455	66520	ENSMUSG00000031791.8	ENSMUST00000034244.8	Tmem38a	Tmem38a-201	Known	Known	None	0.25	None	None	None	None
m54284U_191107_221739/78774342/ccs	PacBio_Cortex_Rep1	mm10_ERCC_SIRV	chr8	72572078	72587277	+	6	2114	25455	66520	ENSMUSG00000031791.8	ENSMUST00000034244.8	Tmem38a	Tmem38a-201	Known	Known	None	0.25	None	None	None	None
m54284U_191212_053548/121178415/ccs	PacBio_Hippocampus_Rep1	mm10_ERCC_SIRV	chr11	120617868	120610110	-	14	1819	35069	614752	ENSMUSG00000025137.15	ENCODEMT000614752	Pcyt2	ENCODEMT000614752	Known	NNC	None	0.10000000149011612	None	None	None	None
m54284U_191107_221739/82315752/ccs	PacBio_Cortex_Rep1	mm10_ERCC_SIRV	chr8	72572078	72587276	+	6	2113	25455	66520	ENSMUSG00000031791.8	ENSMUST00000034244.8	Tmem38a	Tmem38a-201	Known	Known	None	0.25	None	None	None	None
m54284U_191212_053548/81855431/ccs	PacBio_Hippocampus_Rep1	mm10_ERCC_SIRV	chr2	169883522	170070402	+	2	3073	6966	18627	ENSMUSG00000047907.11	ENSMUST00000185239.1	Tshz2	Tshz2-205	Known	Known	None	0.8500000238418579	None	None	None	None
m54284U_191107_221739/84476842/ccs	PacBio_Cortex_Rep1	mm10_ERCC_SIRV	chr8	72572078	72587275	+	6	2112	25455	66520	ENSMUSG00000031791.8	ENSMUST00000034244.8	Tmem38a	Tmem38a-201	Known	Known	None	0.25	None	None	None	None
m54284U_191212_053548/125960702/ccs	PacBio_Hippocampus_Rep1	mm10_ERCC_SIRV	chr11	120617909	120610087	-	13	1800	35069	92770	ENSMUSG00000025137.15	ENSMUST00000106188.3	Pcyt2	Pcyt2-203	Known	Known	None	0.10000000149011612	None	None	None	None
m54284U_191107_221739/87818299/ccs	PacBio_Cortex_Rep1	mm10_ERCC_SIRV	chr8	72572078	72586422	+	6	1259	25455	66520	ENSMUSG00000031791.8	ENSMUST00000034244.8	Tmem38a	Tmem38a-201	Known	Known	None	0.550000011920929	None	None	None	None
m54284U_191212_053548/85525125/ccs	PacBio_Hippocampus_Rep1	mm10_ERCC_SIRV	chr2	169883522	170070402	+	2	3073	6966	18627	ENSMUSG00000047907.11	ENSMUST00000185239.1	Tshz2	Tshz2-205	Known	Known	None	0.8500000238418579	None	None	None	None
m54284U_191107_221739/90834285/ccs	PacBio_Cortex_Rep1	mm10_ERCC_SIRV	chr8	72572078	72587275	+	6	2112	25455	66520	ENSMUSG00000031791.8	ENSMUST00000034244.8	Tmem38a	Tmem38a-201	Known	Known	None	0.25	None	None	None	None
m54284U_191212_053548/132711452/ccs	PacBio_Hippocampus_Rep1	mm10_ERCC_SIRV	chr11	120617868	120610087	-	14	1813	35069	92769	ENSMUSG00000025137.15	ENSMUST00000026129.15	Pcyt2	Pcyt2-201	Known	Known	None	0.10000000149011612	None	None	None	None
m54284U_191107_221739/92079262/ccs	PacBio_Cortex_Rep1	mm10_ERCC_SIRV	chr8	72572078	72587280	+	6	2117	25455	66520	ENSMUSG00000031791.8	ENSMUST00000034244.8	Tmem38a	Tmem38a-201	Known	Known	None	0.15000000596046448	None	None	None	None
m54284U_191107_221739/93716767/ccs	PacBio_Cortex_Rep1	mm10_ERCC_SIRV	chr8	72572078	72587277	+	6	2114	25455	66520	ENSMUSG00000031791.8	ENSMUST00000034244.8	Tmem38a	Tmem38a-201	Known	Known	None	0.25	None	None	None	None
m54284U_191212_053548/107874025/ccs	PacBio_Hippocampus_Rep1	mm10_ERCC_SIRV	chr2	169883522	170070402	+	2	3200	6966	18628	ENSMUSG00000047907.11	ENSMUST00000123300.2	Tshz2	Tshz2-203	Known	Known	None	0.8500000238418579	None	None	None	None
m54284U_191212_053548/143656647/ccs	PacBio_Hippocampus_Rep1	mm10_ERCC_SIRV	chr11	120617868	120610087	-	14	1813	35069	92769	ENSMUSG00000025137.15	ENSMUST00000026129.15	Pcyt2	Pcyt2-201	Known	Known	None	0.10000000149011612	None	None	None	None
m54284U_191107_221739/95029103/ccs	PacBio_Cortex_Rep1	mm10_ERCC_SIRV	chr8	72572078	72587276	+	6	2113	25455	66520	ENSMUSG00000031791.8	ENSMUST00000034244.8	Tmem38a	Tmem38a-201	Known	Known	None	0.25	None	None	None	None
m54284U_191107_221739/95618285/ccs	PacBio_Cortex_Rep1	mm10_ERCC_SIRV	chr8	72572078	72587282	+	6	2119	25455	66520	ENSMUSG00000031791.8	ENSMUST00000034244.8	Tmem38a	Tmem38a-201	Known	Known	None	0.20000000298023224	None	None	None	None
m54284U_191212_053548/144180384/ccs	PacBio_Hippocampus_Rep1	mm10_ERCC_SIRV	chr11	120617869	120610087	-	14	1814	35069	92769	ENSMUSG00000025137.15	ENSMUST00000026129.15	Pcyt2	Pcyt2-201	Known	Known	None	0.10000000149011612	None	None	None	None
m54284U_191212_053548/115868492/ccs	PacBio_Hippocampus_Rep1	mm10_ERCC_SIRV	chr2	169883522	169913087	+	2	3418	6966	18629	ENSMUSG00000047907.11	ENSMUST00000140699.1	Tshz2	Tshz2-204	Known	Known	None	0.4000000059604645	None	None	None	None
m54284U_191107_221739/98108403/ccs	PacBio_Cortex_Rep1	mm10_ERCC_SIRV	chr8	72572078	72587276	+	6	2113	25455	66520	ENSMUSG00000031791.8	ENSMUST00000034244.8	Tmem38a	Tmem38a-201	Known	Known	None	0.25	None	None	None	None
m54284U_191212_053548/144246716/ccs	PacBio_Hippocampus_Rep1	mm10_ERCC_SIRV	chr11	120617925	120610119	-	14	2046	35069	614738	ENSMUSG00000025137.15	ENCODEMT000614738	Pcyt2	ENCODEMT000614738	Known	NIC	None	0.10000000149011612	None	None	None	None
m54284U_191107_221739/98960512/ccs	PacBio_Cortex_Rep1	mm10_ERCC_SIRV	chr8	72572078	72587278	+	6	2127	25455	66520	ENSMUSG00000031791.8	ENSMUST00000034244.8	Tmem38a	Tmem38a-201	Known	Known	None	0.25	None	None	None	None
m54284U_191107_221739/104137879/ccs	PacBio_Cortex_Rep1	mm10_ERCC_SIRV	chr8	72572078	72587283	+	6	2120	25455	66520	ENSMUSG00000031791.8	ENSMUST00000034244.8	Tmem38a	Tmem38a-201	Known	Known	None	0.15000000596046448	None	None	None	None
m54284U_191212_053548/143523864/ccs	PacBio_Hippocampus_Rep1	mm10_ERCC_SIRV	chr2	169883522	170070403	+	2	3074	6966	18627	ENSMUSG00000047907.11	ENSMUST00000185239.1	Tshz2	Tshz2-205	Known	Known	None	0.8999999761581421	None	None	None	None
m54284U_191212_053548/147456936/ccs	PacBio_Hippocampus_Rep1	mm10_ERCC_SIRV	chr11	120617868	120610110	-	13	2377	35069	614746	ENSMUSG00000025137.15	ENCODEMT000614746	Pcyt2	ENCODEMT000614746	Known	NIC	None	0.10000000149011612	None	None	None	None
m54284U_191107_221739/113445065/ccs	PacBio_Cortex_Rep1	mm10_ERCC_SIRV	chr8	72572078	72587277	+	6	2114	25455	66520	ENSMUSG00000031791.8	ENSMUST00000034244.8	Tmem38a	Tmem38a-201	Known	Known	None	0.25	None	None	None	None
m54284U_191109_043049/121634918/ccs	PacBio_Cortex_Rep2	mm10_ERCC_SIRV	chr2	169885826	169883522	-	1	2305	6967	614908	ENSMUSG00000096972.7	ENCODEMT000614908	Gm26883	ENCODEMT000614908	Known	Genomic	None	0.5	None	None	None	None
m54284U_191107_221739/122093704/ccs	PacBio_Cortex_Rep1	mm10_ERCC_SIRV	chr8	72572078	72587277	+	6	2114	25455	66520	ENSMUSG00000031791.8	ENSMUST00000034244.8	Tmem38a	Tmem38a-201	Known	Known	None	0.25	None	None	None	None
m54284U_191212_053548/152570496/ccs	PacBio_Hippocampus_Rep1	mm10_ERCC_SIRV	chr11	120617908	120610087	-	14	1853	35069	92769	ENSMUSG00000025137.15	ENSMUST00000026129.15	Pcyt2	Pcyt2-201	Known	Known	None	0.10000000149011612	None	None	None	None
m54284U_191107_221739/123667814/ccs	PacBio_Cortex_Rep1	mm10_ERCC_SIRV	chr8	72572078	72587277	+	6	2114	25455	66520	ENSMUSG00000031791.8	ENSMUST00000034244.8	Tmem38a	Tmem38a-201	Known	Known	None	0.25	None	None	None	None
m54284U_191212_053548/142214912/ccs	PacBio_Hippocampus_Rep1	mm10_ERCC_SIRV	chr2	169883524	170070402	+	2	3071	6966	18627	ENSMUSG00000047907.11	ENSMUST00000185239.1	Tshz2	Tshz2-205	Known	Known	None	0.8500000238418579	None	None	None	None
m54284U_191107_221739/130484667/ccs	PacBio_Cortex_Rep1	mm10_ERCC_SIRV	chr8	72572105	72587282	+	4	1908	25455	614723	ENSMUSG00000031791.8	ENCODEMT000614723	Tmem38a	ENCODEMT000614723	Known	NIC	None	0.25	None	None	None	None
m54284U_191212_053548/152897879/ccs	PacBio_Hippocampus_Rep1	mm10_ERCC_SIRV	chr11	120617911	120610087	-	14	1856	35069	92769	ENSMUSG00000025137.15	ENSMUST00000026129.15	Pcyt2	Pcyt2-201	Known	Known	None	0.10000000149011612	None	None	None	None
m54284U_191107_221739/131793176/ccs	PacBio_Cortex_Rep1	mm10_ERCC_SIRV	chr8	72572078	72587275	+	6	2112	25455	66520	ENSMUSG00000031791.8	ENSMUST00000034244.8	Tmem38a	Tmem38a-201	Known	Known	None	0.25	None	None	None	None
m54284U_191107_221739/136577660/ccs	PacBio_Cortex_Rep1	mm10_ERCC_SIRV	chr8	72572078	72587282	+	6	2119	25455	66520	ENSMUSG00000031791.8	ENSMUST00000034244.8	Tmem38a	Tmem38a-201	Known	Known	None	0.20000000298023224	None	None	None	None
m54284U_191212_053548/42861292/ccs	PacBio_Hippocampus_Rep1	mm10_ERCC_SIRV	chr2	169883528	170070383	+	2	3049	6966	18627	ENSMUSG00000047907.11	ENSMUST00000185239.1	Tshz2	Tshz2-205	Known	Known	None	0.25	None	None	None	None
m54284U_191212_053548/154732722/ccs	PacBio_Hippocampus_Rep1	mm10_ERCC_SIRV	chr11	120617905	120610087	-	13	1796	35069	92770	ENSMUSG00000025137.15	ENSMUST00000106188.3	Pcyt2	Pcyt2-203	Known	Known	None	0.10000000149011612	None	None	None	None
m54284U_191107_221739/142082083/ccs	PacBio_Cortex_Rep1	mm10_ERCC_SIRV	chr8	72572078	72587276	+	6	2113	25455	66520	ENSMUSG00000031791.8	ENSMUST00000034244.8	Tmem38a	Tmem38a-201	Known	Known	None	0.25	None	None	None	None
m54284U_191107_221739/142739206/ccs	PacBio_Cortex_Rep1	mm10_ERCC_SIRV	chr8	72572078	72587276	+	6	2113	25455	66520	ENSMUSG00000031791.8	ENSMUST00000034244.8	Tmem38a	Tmem38a-201	Known	Known	None	0.25	None	None	None	None
m54284U_191212_053548/153485557/ccs	PacBio_Hippocampus_Rep1	mm10_ERCC_SIRV	chr2	169883546	170070404	+	2	3051	6966	18627	ENSMUSG00000047907.11	ENSMUST00000185239.1	Tshz2	Tshz2-205	Known	Known	None	0.949999988079071	None	None	None	None
m54284U_191107_221739/144376403/ccs	PacBio_Cortex_Rep1	mm10_ERCC_SIRV	chr8	72572078	72587277	+	6	2114	25455	66520	ENSMUSG00000031791.8	ENSMUST00000034244.8	Tmem38a	Tmem38a-201	Known	Known	None	0.25	None	None	None	None
m54284U_191212_053548/156109520/ccs	PacBio_Hippocampus_Rep1	mm10_ERCC_SIRV	chr11	120617903	120610087	-	14	1848	35069	92769	ENSMUSG00000025137.15	ENSMUST00000026129.15	Pcyt2	Pcyt2-201	Known	Known	None	0.10000000149011612	None	None	None	None
m54284U_191107_221739/148440843/ccs	PacBio_Cortex_Rep1	mm10_ERCC_SIRV	chr8	72572078	72587277	+	6	2114	25455	66520	ENSMUSG00000031791.8	ENSMUST00000034244.8	Tmem38a	Tmem38a-201	Known	Known	None	0.25	None	None	None	None
m54284U_191107_221739/150996689/ccs	PacBio_Cortex_Rep1	mm10_ERCC_SIRV	chr8	72572078	72587277	+	6	2114	25455	66520	ENSMUSG00000031791.8	ENSMUST00000034244.8	Tmem38a	Tmem38a-201	Known	Known	None	0.25	None	None	None	None
m54284U_191212_053548/165874149/ccs	PacBio_Hippocampus_Rep1	mm10_ERCC_SIRV	chr11	120617868	120610087	-	14	1813	35069	92769	ENSMUSG00000025137.15	ENSMUST00000026129.15	Pcyt2	Pcyt2-201	Known	Known	None	0.10000000149011612	None	None	None	None
m54284U_191212_053548/53609153/ccs	PacBio_Hippocampus_Rep1	mm10_ERCC_SIRV	chr2	169883582	170070402	+	2	3140	6966	18628	ENSMUSG00000047907.11	ENSMUST00000123300.2	Tshz2	Tshz2-203	Known	Known	None	0.8500000238418579	None	None	None	None
m54284U_191107_221739/151128530/ccs	PacBio_Cortex_Rep1	mm10_ERCC_SIRV	chr8	72572078	72587282	+	6	2119	25455	66520	ENSMUSG00000031791.8	ENSMUST00000034244.8	Tmem38a	Tmem38a-201	Known	Known	None	0.20000000298023224	None	None	None	None
m54284U_191107_221739/152176322/ccs	PacBio_Cortex_Rep1	mm10_ERCC_SIRV	chr8	72572078	72587275	+	6	2112	25455	66520	ENSMUSG00000031791.8	ENSMUST00000034244.8	Tmem38a	Tmem38a-201	Known	Known	None	0.25	None	None	None	None
m54284U_191212_053548/169478691/ccs	PacBio_Hippocampus_Rep1	mm10_ERCC_SIRV	chr11	120617853	120610087	-	14	1792	35069	92769	ENSMUSG00000025137.15	ENSMUST00000026129.15	Pcyt2	Pcyt2-201	Known	Known	None	0.10000000149011612	None	None	None	None
m54284U_191107_221739/152567824/ccs	PacBio_Cortex_Rep1	mm10_ERCC_SIRV	chr8	72572078	72587276	+	6	2113	25455	66520	ENSMUSG00000031791.8	ENSMUST00000034244.8	Tmem38a	Tmem38a-201	Known	Known	None	0.25	None	None	None	None
m54284U_191212_053548/2034041/ccs	PacBio_Hippocampus_Rep1	mm10_ERCC_SIRV	chr2	169883661	169913090	+	2	3410	6966	614906	ENSMUSG00000047907.11	ENCODEMT000614906	Tshz2	ENCODEMT000614906	Known	ISM	Suffix	0.4000000059604645	None	None	None	None
m54284U_191212_053548/175112765/ccs	PacBio_Hippocampus_Rep1	mm10_ERCC_SIRV	chr11	120617869	120610087	-	14	1814	35069	92769	ENSMUSG00000025137.15	ENSMUST00000026129.15	Pcyt2	Pcyt2-201	Known	Known	None	0.10000000149011612	None	None	None	None
m54284U_191107_221739/156827825/ccs	PacBio_Cortex_Rep1	mm10_ERCC_SIRV	chr8	72572077	72587280	+	4	2079	25455	614851	ENSMUSG00000031791.8	ENCODEMT000614851	Tmem38a	ENCODEMT000614851	Known	NIC	None	0.25	None	None	None	None
m54284U_191107_221739/160171090/ccs	PacBio_Cortex_Rep1	mm10_ERCC_SIRV	chr8	72572078	72587277	+	6	2114	25455	66520	ENSMUSG00000031791.8	ENSMUST00000034244.8	Tmem38a	Tmem38a-201	Known	Known	None	0.25	None	None	None	None
m54284U_191212_053548/151978631/ccs	PacBio_Hippocampus_Rep1	mm10_ERCC_SIRV	chr2	169883703	169913092	+	2	3242	6966	18629	ENSMUSG00000047907.11	ENSMUST00000140699.1	Tshz2	Tshz2-204	Known	Known	None	0.25	None	None	None	None
m54284U_191213_120042/5964747/ccs	PacBio_Hippocampus_Rep2	mm10_ERCC_SIRV	chr11	120617894	120610087	-	14	1839	35069	92769	ENSMUSG00000025137.15	ENSMUST00000026129.15	Pcyt2	Pcyt2-201	Known	Known	None	0.10000000149011612	None	None	None	None
m54284U_191107_221739/170396034/ccs	PacBio_Cortex_Rep1	mm10_ERCC_SIRV	chr8	72572078	72587274	+	6	2111	25455	66520	ENSMUSG00000031791.8	ENSMUST00000034244.8	Tmem38a	Tmem38a-201	Known	Known	None	0.30000001192092896	None	None	None	None
m54284U_191107_221739/172755126/ccs	PacBio_Cortex_Rep1	mm10_ERCC_SIRV	chr8	72572078	72587276	+	6	2113	25455	66520	ENSMUSG00000031791.8	ENSMUST00000034244.8	Tmem38a	Tmem38a-201	Known	Known	None	0.25	None	None	None	None
m54284U_191107_221739/172951784/ccs	PacBio_Cortex_Rep1	mm10_ERCC_SIRV	chr8	72572078	72587277	+	6	2114	25455	66520	ENSMUSG00000031791.8	ENSMUST00000034244.8	Tmem38a	Tmem38a-201	Known	Known	None	0.25	None	None	None	None
m54284U_191213_120042/8784619/ccs	PacBio_Hippocampus_Rep2	mm10_ERCC_SIRV	chr11	120617905	120610087	-	13	1796	35069	92770	ENSMUSG00000025137.15	ENSMUST00000106188.3	Pcyt2	Pcyt2-203	Known	Known	None	0.10000000149011612	None	None	None	None
m54284U_191212_053548/115278682/ccs	PacBio_Hippocampus_Rep1	mm10_ERCC_SIRV	chr2	169884040	170070404	+	2	2557	6966	18627	ENSMUSG00000047907.11	ENSMUST00000185239.1	Tshz2	Tshz2-205	Known	Known	None	0.949999988079071	None	None	None	None
m54284U_191107_221739/177996338/ccs	PacBio_Cortex_Rep1	mm10_ERCC_SIRV	chr8	72572078	72587277	+	6	2114	25455	66520	ENSMUSG00000031791.8	ENSMUST00000034244.8	Tmem38a	Tmem38a-201	Known	Known	None	0.25	None	None	None	None
m54284U_191109_043049/7670361/ccs	PacBio_Cortex_Rep2	mm10_ERCC_SIRV	chr8	72572078	72587282	+	6	2119	25455	66520	ENSMUSG00000031791.8	ENSMUST00000034244.8	Tmem38a	Tmem38a-201	Known	Known	None	0.20000000298023224	None	None	None	None
m54284U_191213_120042/16384682/ccs	PacBio_Hippocampus_Rep2	mm10_ERCC_SIRV	chr11	120617909	120610087	-	14	1854	35069	92769	ENSMUSG00000025137.15	ENSMUST00000026129.15	Pcyt2	Pcyt2-201	Known	Known	None	0.10000000149011612	None	None	None	None
m54284U_191107_221739/170854027/ccs	PacBio_Cortex_Rep1	mm10_ERCC_SIRV	chr2	169884288	170070403	+	2	2435	6966	18628	ENSMUSG00000047907.11	ENSMUST00000123300.2	Tshz2	Tshz2-203	Known	Known	None	0.8999999761581421	None	None	None	None
m54284U_191109_043049/10421342/ccs	PacBio_Cortex_Rep2	mm10_ERCC_SIRV	chr8	72572078	72587277	+	6	2114	25455	66520	ENSMUSG00000031791.8	ENSMUST00000034244.8	Tmem38a	Tmem38a-201	Known	Known	None	0.25	None	None	None	None
m54284U_191109_043049/107284531/ccs	PacBio_Cortex_Rep2	mm10_ERCC_SIRV	chr2	169884621	169888503	+	1	3883	6966	614907	ENSMUSG00000047907.11	ENCODEMT000614907	Tshz2	ENCODEMT000614907	Known	Genomic	None	0.20000000298023224	None	None	None	None
m54284U_191109_043049/11141863/ccs	PacBio_Cortex_Rep2	mm10_ERCC_SIRV	chr8	72572078	72587277	+	6	2114	25455	66520	ENSMUSG00000031791.8	ENSMUST00000034244.8	Tmem38a	Tmem38a-201	Known	Known	None	0.25	None	None	None	None
m54284U_191213_120042/21562626/ccs	PacBio_Hippocampus_Rep2	mm10_ERCC_SIRV	chr11	120617903	120610087	-	13	1794	35069	92770	ENSMUSG00000025137.15	ENSMUST00000106188.3	Pcyt2	Pcyt2-203	Known	Known	None	0.10000000149011612	None	None	None	None
m54284U_191109_043049/14879427/ccs	PacBio_Cortex_Rep2	mm10_ERCC_SIRV	chr8	72572078	72587282	+	6	2119	25455	66520	ENSMUSG00000031791.8	ENSMUST00000034244.8	Tmem38a	Tmem38a-201	Known	Known	None	0.20000000298023224	None	None	None	None
m54284U_191109_043049/17629239/ccs	PacBio_Cortex_Rep2	mm10_ERCC_SIRV	chr8	72572078	72587277	+	6	2114	25455	66520	ENSMUSG00000031791.8	ENSMUST00000034244.8	Tmem38a	Tmem38a-201	Known	Known	None	0.25	None	None	None	None
m54284U_191107_221739/31654880/ccs	PacBio_Cortex_Rep1	mm10_ERCC_SIRV	chr2	169884776	169913090	+	2	2291	6966	614906	ENSMUSG00000047907.11	ENCODEMT000614906	Tshz2	ENCODEMT000614906	Known	ISM	Suffix	0.4000000059604645	None	None	None	None
m54284U_191213_120042/26610191/ccs	PacBio_Hippocampus_Rep2	mm10_ERCC_SIRV	chr11	120617919	120610087	-	13	1810	35069	92770	ENSMUSG00000025137.15	ENSMUST00000106188.3	Pcyt2	Pcyt2-203	Known	Known	None	0.10000000149011612	None	None	None	None
m54284U_191212_053548/99945241/ccs	PacBio_Hippocampus_Rep1	mm10_ERCC_SIRV	chr2	169884900	169888506	+	1	3607	6966	614907	ENSMUSG00000047907.11	ENCODEMT000614907	Tshz2	ENCODEMT000614907	Known	Genomic	None	0.20000000298023224	None	None	None	None
m54284U_191109_043049/18874963/ccs	PacBio_Cortex_Rep2	mm10_ERCC_SIRV	chr8	72572129	72587288	+	3	1689	25455	614712	ENSMUSG00000031791.8	ENCODEMT000614712	Tmem38a	ENCODEMT000614712	Known	NIC	None	0.20000000298023224	None	None	None	None
m54284U_191109_043049/21105048/ccs	PacBio_Cortex_Rep2	mm10_ERCC_SIRV	chr8	72572078	72587280	+	6	2117	25455	66520	ENSMUSG00000031791.8	ENSMUST00000034244.8	Tmem38a	Tmem38a-201	Known	Known	None	0.15000000596046448	None	None	None	None
m54284U_191213_120042/28574691/ccs	PacBio_Hippocampus_Rep2	mm10_ERCC_SIRV	chr11	120617919	120610087	-	13	1810	35069	92770	ENSMUSG00000025137.15	ENSMUST00000106188.3	Pcyt2	Pcyt2-203	Known	Known	None	0.10000000149011612	None	None	None	None
m54284U_191109_043049/32441438/ccs	PacBio_Cortex_Rep2	mm10_ERCC_SIRV	chr8	72572078	72587277	+	6	2114	25455	66520	ENSMUSG00000031791.8	ENSMUST00000034244.8	Tmem38a	Tmem38a-201	Known	Known	None	0.25	None	None	None	None
m54284U_191212_053548/123406215/ccs	PacBio_Hippocampus_Rep1	mm10_ERCC_SIRV	chr2	169885011	169913087	+	2	1929	6966	18629	ENSMUSG00000047907.11	ENSMUST00000140699.1	Tshz2	Tshz2-204	Known	Known	None	0.4000000059604645	None	None	None	None
m54284U_191109_043049/38340905/ccs	PacBio_Cortex_Rep2	mm10_ERCC_SIRV	chr8	72572078	72587274	+	6	2111	25455	66520	ENSMUSG00000031791.8	ENSMUST00000034244.8	Tmem38a	Tmem38a-201	Known	Known	None	0.30000001192092896	None	None	None	None
m54284U_191213_120042/41353523/ccs	PacBio_Hippocampus_Rep2	mm10_ERCC_SIRV	chr11	120617910	120610087	-	14	1855	35069	92769	ENSMUSG00000025137.15	ENSMUST00000026129.15	Pcyt2	Pcyt2-201	Known	Known	None	0.10000000149011612	None	None	None	None
m54284U_191109_043049/39717326/ccs	PacBio_Cortex_Rep2	mm10_ERCC_SIRV	chr8	72572078	72587277	+	6	2114	25455	66520	ENSMUSG00000031791.8	ENSMUST00000034244.8	Tmem38a	Tmem38a-201	Known	Known	None	0.25	None	None	None	None
m54284U_191212_053548/135857518/ccs	PacBio_Hippocampus_Rep1	mm10_ERCC_SIRV	chr2	169885026	169913095	+	2	2046	6966	614906	ENSMUSG00000047907.11	ENCODEMT000614906	Tshz2	ENCODEMT000614906	Known	ISM	Suffix	0.25	None	None	None	None
m54284U_191109_043049/43255541/ccs	PacBio_Cortex_Rep2	mm10_ERCC_SIRV	chr8	72572078	72587277	+	6	2114	25455	66520	ENSMUSG00000031791.8	ENSMUST00000034244.8	Tmem38a	Tmem38a-201	Known	Known	None	0.25	None	None	None	None
m54284U_191213_120042/47843674/ccs	PacBio_Hippocampus_Rep2	mm10_ERCC_SIRV	chr11	120617911	120610087	-	13	1802	35069	92770	ENSMUSG00000025137.15	ENSMUST00000106188.3	Pcyt2	Pcyt2-203	Known	Known	None	0.10000000149011612	None	None	None	None
m54284U_191109_043049/45089698/ccs	PacBio_Cortex_Rep2	mm10_ERCC_SIRV	chr8	72572078	72587277	+	6	2114	25455	66520	ENSMUSG00000031791.8	ENSMUST00000034244.8	Tmem38a	Tmem38a-201	Known	Known	None	0.25	None	None	None	None
m54284U_191109_043049/48300503/ccs	PacBio_Cortex_Rep2	mm10_ERCC_SIRV	chr8	72572116	72587286	+	4	1845	25455	614715	ENSMUSG00000031791.8	ENCODEMT000614715	Tmem38a	ENCODEMT000614715	Known	NIC	None	0.15000000596046448	None	None	None	None
m54284U_191212_053548/151717726/ccs	PacBio_Hippocampus_Rep1	mm10_ERCC_SIRV	chr2	169885029	170070397	+	2	1561	6966	18627	ENSMUSG00000047907.11	ENSMUST00000185239.1	Tshz2	Tshz2-205	Known	Known	None	0.6499999761581421	None	None	None	None
m54284U_191213_120042/51513149/ccs	PacBio_Hippocampus_Rep2	mm10_ERCC_SIRV	chr11	120617911	120610108	-	11	2958	35069	614783	ENSMUSG00000025137.15	ENCODEMT000614783	Pcyt2	ENCODEMT000614783	Known	NIC	None	0.10000000149011612	None	None	None	None
m54284U_191212_053548/141559588/ccs	PacBio_Hippocampus_Rep1	mm10_ERCC_SIRV	chr2	169885147	169888506	+	1	3360	6966	614907	ENSMUSG00000047907.11	ENCODEMT000614907	Tshz2	ENCODEMT000614907	Known	Genomic	None	0.20000000298023224	None	None	None	None
m54284U_191109_043049/59246071/ccs	PacBio_Cortex_Rep2	mm10_ERCC_SIRV	chr8	72572078	72587277	+	6	2114	25455	66520	ENSMUSG00000031791.8	ENSMUST00000034244.8	Tmem38a	Tmem38a-201	Known	Known	None	0.25	None	None	None	None
m54284U_191212_053548/78775040/ccs	PacBio_Hippocampus_Rep1	mm10_ERCC_SIRV	chr2	169885165	169913091	+	2	1904	6966	614909	ENSMUSG00000047907.11	ENCODEMT000614909	Tshz2	ENCODEMT000614909	Known	NNC	None	0.25	None	None	None	None
m54284U_191109_043049/61015378/ccs	PacBio_Cortex_Rep2	mm10_ERCC_SIRV	chr8	72572078	72587277	+	6	2114	25455	66520	ENSMUSG00000031791.8	ENSMUST00000034244.8	Tmem38a	Tmem38a-201	Known	Known	None	0.25	None	None	None	None
m54284U_191213_120042/52428986/ccs	PacBio_Hippocampus_Rep2	mm10_ERCC_SIRV	chr11	120617864	120610087	-	14	1809	35069	92769	ENSMUSG00000025137.15	ENSMUST00000026129.15	Pcyt2	Pcyt2-201	Known	Known	None	0.10000000149011612	None	None	None	None
m54284U_191109_043049/64750407/ccs	PacBio_Cortex_Rep2	mm10_ERCC_SIRV	chr8	72572105	72587277	+	4	1903	25455	614723	ENSMUSG00000031791.8	ENCODEMT000614723	Tmem38a	ENCODEMT000614723	Known	NIC	None	0.30000001192092896	None	None	None	None
m54284U_191212_053548/43189978/ccs	PacBio_Hippocampus_Rep1	mm10_ERCC_SIRV	chr2	169885167	170070404	+	2	1430	6966	18627	ENSMUSG00000047907.11	ENSMUST00000185239.1	Tshz2	Tshz2-205	Known	Known	None	0.949999988079071	None	None	None	None
m54284U_191109_043049/65602309/ccs	PacBio_Cortex_Rep2	mm10_ERCC_SIRV	chr8	72572078	72587277	+	6	2114	25455	66520	ENSMUSG00000031791.8	ENSMUST00000034244.8	Tmem38a	Tmem38a-201	Known	Known	None	0.25	None	None	None	None
m54284U_191213_120042/52756984/ccs	PacBio_Hippocampus_Rep2	mm10_ERCC_SIRV	chr11	120617919	120610087	-	14	1864	35069	92769	ENSMUSG00000025137.15	ENSMUST00000026129.15	Pcyt2	Pcyt2-201	Known	Known	None	0.10000000149011612	None	None	None	None
m54284U_191109_043049/66521090/ccs	PacBio_Cortex_Rep2	mm10_ERCC_SIRV	chr8	72572078	72587277	+	6	2114	25455	66520	ENSMUSG00000031791.8	ENSMUST00000034244.8	Tmem38a	Tmem38a-201	Known	Known	None	0.25	None	None	None	None
m54284U_191109_043049/66717899/ccs	PacBio_Cortex_Rep2	mm10_ERCC_SIRV	chr8	72572078	72587277	+	6	2114	25455	66520	ENSMUSG00000031791.8	ENSMUST00000034244.8	Tmem38a	Tmem38a-201	Known	Known	None	0.25	None	None	None	None
m54284U_191107_221739/93586946/ccs	PacBio_Cortex_Rep1	mm10_ERCC_SIRV	chr2	169885284	169913092	+	2	1661	6966	18629	ENSMUSG00000047907.11	ENSMUST00000140699.1	Tshz2	Tshz2-204	Known	Known	None	0.25	None	None	None	None
m54284U_191213_120042/56623656/ccs	PacBio_Hippocampus_Rep2	mm10_ERCC_SIRV	chr11	120617907	120610108	-	13	1795	35069	614787	ENSMUSG00000025137.15	ENCODEMT000614787	Pcyt2	ENCODEMT000614787	Known	NIC	None	0.10000000149011612	None	None	None	None
m54284U_191109_043049/73140417/ccs	PacBio_Cortex_Rep2	mm10_ERCC_SIRV	chr8	72572078	72587277	+	6	2114	25455	66520	ENSMUSG00000031791.8	ENSMUST00000034244.8	Tmem38a	Tmem38a-201	Known	Known	None	0.25	None	None	None	None
m54284U_191109_043049/77661051/ccs	PacBio_Cortex_Rep2	mm10_ERCC_SIRV	chr8	72572078	72587277	+	6	2114	25455	66520	ENSMUSG00000031791.8	ENSMUST00000034244.8	Tmem38a	Tmem38a-201	Known	Known	None	0.25	None	None	None	None
m54284U_191213_120042/63113709/ccs	PacBio_Hippocampus_Rep2	mm10_ERCC_SIRV	chr11	120617868	120610110	-	14	1809	35069	614740	ENSMUSG00000025137.15	ENCODEMT000614740	Pcyt2	ENCODEMT000614740	Known	NNC	None	0.10000000149011612	None	None	None	None
m54284U_191107_221739/82510277/ccs	PacBio_Cortex_Rep1	mm10_ERCC_SIRV	chr2	169885328	169913088	+	2	1737	6966	614906	ENSMUSG00000047907.11	ENCODEMT000614906	Tshz2	ENCODEMT000614906	Known	ISM	Suffix	0.4000000059604645	None	None	None	None
m54284U_191109_043049/79563185/ccs	PacBio_Cortex_Rep2	mm10_ERCC_SIRV	chr8	72572078	72587276	+	6	2107	25455	66520	ENSMUSG00000031791.8	ENSMUST00000034244.8	Tmem38a	Tmem38a-201	Known	Known	None	0.25	None	None	None	None
m54284U_191109_043049/47515749/ccs	PacBio_Cortex_Rep2	mm10_ERCC_SIRV	chr2	169885335	169888505	+	1	3165	6966	614907	ENSMUSG00000047907.11	ENCODEMT000614907	Tshz2	ENCODEMT000614907	Known	Genomic	None	0.20000000298023224	None	None	None	None
m54284U_191107_221739/62391095/ccs	PacBio_Cortex_Rep1	mm10_ERCC_SIRV	chr2	169885384	169888507	+	1	3124	6966	614907	ENSMUSG00000047907.11	ENCODEMT000614907	Tshz2	ENCODEMT000614907	Known	Genomic	None	0.25	None	None	None	None
m54284U_191109_043049/80413356/ccs	PacBio_Cortex_Rep2	mm10_ERCC_SIRV	chr8	72572116	72587282	+	4	1841	25455	614715	ENSMUSG00000031791.8	ENCODEMT000614715	Tmem38a	ENCODEMT000614715	Known	NIC	None	0.25	None	None	None	None
m54284U_191213_120042/64226380/ccs	PacBio_Hippocampus_Rep2	mm10_ERCC_SIRV	chr11	120617868	120610110	-	14	1809	35069	614740	ENSMUSG00000025137.15	ENCODEMT000614740	Pcyt2	ENCODEMT000614740	Known	NNC	None	0.10000000149011612	None	None	None	None
m54284U_191109_043049/82772008/ccs	PacBio_Cortex_Rep2	mm10_ERCC_SIRV	chr8	72572078	72587277	+	6	2114	25455	66520	ENSMUSG00000031791.8	ENSMUST00000034244.8	Tmem38a	Tmem38a-201	Known	Known	None	0.25	None	None	None	None
m54284U_191109_043049/84803710/ccs	PacBio_Cortex_Rep2	mm10_ERCC_SIRV	chr8	72572078	72587282	+	6	2119	25455	66520	ENSMUSG00000031791.8	ENSMUST00000034244.8	Tmem38a	Tmem38a-201	Known	Known	None	0.20000000298023224	None	None	None	None
m54284U_191212_053548/161090355/ccs	PacBio_Hippocampus_Rep1	mm10_ERCC_SIRV	chr2	169885380	169913100	+	2	1697	6966	614906	ENSMUSG00000047907.11	ENCODEMT000614906	Tshz2	ENCODEMT000614906	Known	ISM	Suffix	0.15000000596046448	None	None	None	None
m54284U_191213_120042/68420585/ccs	PacBio_Hippocampus_Rep2	mm10_ERCC_SIRV	chr11	120617868	120610087	-	13	1759	35069	92770	ENSMUSG00000025137.15	ENSMUST00000106188.3	Pcyt2	Pcyt2-203	Known	Known	None	0.10000000149011612	None	None	None	None
m54284U_191109_043049/87556206/ccs	PacBio_Cortex_Rep2	mm10_ERCC_SIRV	chr8	72572078	72587285	+	6	2122	25455	66520	ENSMUSG00000031791.8	ENSMUST00000034244.8	Tmem38a	Tmem38a-201	Known	Known	None	0.10000000149011612	None	None	None	None
m54284U_191212_053548/160368405/ccs	PacBio_Hippocampus_Rep1	mm10_ERCC_SIRV	chr2	169885449	169888769	+	1	3321	6966	614907	ENSMUSG00000047907.11	ENCODEMT000614907	Tshz2	ENCODEMT000614907	Known	Genomic	None	0.25	None	None	None	None
m54284U_191107_221739/144443152/ccs	PacBio_Cortex_Rep1	mm10_ERCC_SIRV	chr2	169885522	169888505	+	1	2984	6966	614907	ENSMUSG00000047907.11	ENCODEMT000614907	Tshz2	ENCODEMT000614907	Known	Genomic	None	0.20000000298023224	None	None	None	None
m54284U_191109_043049/92735863/ccs	PacBio_Cortex_Rep2	mm10_ERCC_SIRV	chr8	72572078	72587281	+	6	2118	25455	66520	ENSMUSG00000031791.8	ENSMUST00000034244.8	Tmem38a	Tmem38a-201	Known	Known	None	0.15000000596046448	None	None	None	None
m54284U_191109_043049/1443170/ccs	PacBio_Cortex_Rep2	mm10_ERCC_SIRV	chr2	169885619	169888419	+	1	2795	6966	614907	ENSMUSG00000047907.11	ENCODEMT000614907	Tshz2	ENCODEMT000614907	Known	Genomic	None	0.3499999940395355	None	None	None	None
m54284U_191213_120042/75694370/ccs	PacBio_Hippocampus_Rep2	mm10_ERCC_SIRV	chr11	120617920	120610087	-	14	1865	35069	92769	ENSMUSG00000025137.15	ENSMUST00000026129.15	Pcyt2	Pcyt2-201	Known	Known	None	0.10000000149011612	None	None	None	None
m54284U_191212_053548/1313042/ccs	PacBio_Hippocampus_Rep1	mm10_ERCC_SIRV	chr2	169885692	169888506	+	1	2815	6966	614907	ENSMUSG00000047907.11	ENCODEMT000614907	Tshz2	ENCODEMT000614907	Known	Genomic	None	0.20000000298023224	None	None	None	None
m54284U_191109_043049/92931117/ccs	PacBio_Cortex_Rep2	mm10_ERCC_SIRV	chr8	72572078	72587276	+	6	2113	25455	66520	ENSMUSG00000031791.8	ENSMUST00000034244.8	Tmem38a	Tmem38a-201	Known	Known	None	0.25	None	None	None	None
m54284U_191109_043049/140445153/ccs	PacBio_Cortex_Rep2	mm10_ERCC_SIRV	chr2	169885696	169888503	+	1	2808	6966	614907	ENSMUSG00000047907.11	ENCODEMT000614907	Tshz2	ENCODEMT000614907	Known	Genomic	None	0.20000000298023224	None	None	None	None
m54284U_191212_053548/63046146/ccs	PacBio_Hippocampus_Rep1	mm10_ERCC_SIRV	chr2	169886085	169888503	+	1	2419	6966	614907	ENSMUSG00000047907.11	ENCODEMT000614907	Tshz2	ENCODEMT000614907	Known	Genomic	None	0.20000000298023224	None	None	None	None
m54284U_191109_043049/98175618/ccs	PacBio_Cortex_Rep2	mm10_ERCC_SIRV	chr8	72572078	72587273	+	6	2110	25455	66520	ENSMUSG00000031791.8	ENSMUST00000034244.8	Tmem38a	Tmem38a-201	Known	Known	None	0.30000001192092896	None	None	None	None
m54284U_191212_053548/144247482/ccs	PacBio_Hippocampus_Rep1	mm10_ERCC_SIRV	chr2	169886174	169888504	+	1	2331	6966	614907	ENSMUSG00000047907.11	ENCODEMT000614907	Tshz2	ENCODEMT000614907	Known	Genomic	None	0.20000000298023224	None	None	None	None
m54284U_191213_120042/76941069/ccs	PacBio_Hippocampus_Rep2	mm10_ERCC_SIRV	chr11	120617906	120610087	-	11	2459	35069	614735	ENSMUSG00000025137.15	ENCODEMT000614735	Pcyt2	ENCODEMT000614735	Known	NIC	None	0.10000000149011612	None	None	None	None
m54284U_191109_043049/109445278/ccs	PacBio_Cortex_Rep2	mm10_ERCC_SIRV	chr8	72572078	72587277	+	6	2114	25455	66520	ENSMUSG00000031791.8	ENSMUST00000034244.8	Tmem38a	Tmem38a-201	Known	Known	None	0.25	None	None	None	None
m54284U_191212_053548/13960184/ccs	PacBio_Hippocampus_Rep1	mm10_ERCC_SIRV	chr2	169886385	169888508	+	1	2124	6966	614907	ENSMUSG00000047907.11	ENCODEMT000614907	Tshz2	ENCODEMT000614907	Known	Genomic	None	0.25	None	None	None	None
m54284U_191212_053548/92669822/ccs	PacBio_Hippocampus_Rep1	mm10_ERCC_SIRV	chr2	169886385	169888505	+	1	2121	6966	614907	ENSMUSG00000047907.11	ENCODEMT000614907	Tshz2	ENCODEMT000614907	Known	Genomic	None	0.20000000298023224	None	None	None	None
m54284U_191109_043049/110496083/ccs	PacBio_Cortex_Rep2	mm10_ERCC_SIRV	chr8	72572078	72587277	+	6	2114	25455	66520	ENSMUSG00000031791.8	ENSMUST00000034244.8	Tmem38a	Tmem38a-201	Known	Known	None	0.25	None	None	None	None
m54284U_191212_053548/59180200/ccs	PacBio_Hippocampus_Rep1	mm10_ERCC_SIRV	chr2	169886650	169888503	+	1	1854	6966	614907	ENSMUSG00000047907.11	ENCODEMT000614907	Tshz2	ENCODEMT000614907	Known	Genomic	None	0.20000000298023224	None	None	None	None
m54284U_191107_221739/9962737/ccs	PacBio_Cortex_Rep1	mm10_ERCC_SIRV	chr2	169886666	169888361	+	1	1696	6966	614907	ENSMUSG00000047907.11	ENCODEMT000614907	Tshz2	ENCODEMT000614907	Known	Genomic	None	0.6499999761581421	None	None	None	None
m54284U_191109_043049/110561690/ccs	PacBio_Cortex_Rep2	mm10_ERCC_SIRV	chr8	72572078	72587278	+	6	2115	25455	66520	ENSMUSG00000031791.8	ENSMUST00000034244.8	Tmem38a	Tmem38a-201	Known	Known	None	0.25	None	None	None	None
m54284U_191213_120042/78250723/ccs	PacBio_Hippocampus_Rep2	mm10_ERCC_SIRV	chr11	120617868	120610087	-	14	1813	35069	92769	ENSMUSG00000025137.15	ENSMUST00000026129.15	Pcyt2	Pcyt2-201	Known	Known	None	0.10000000149011612	None	None	None	None
m54284U_191212_053548/103285119/ccs	PacBio_Hippocampus_Rep1	mm10_ERCC_SIRV	chr2	169886788	169888499	+	1	1712	6966	614907	ENSMUSG00000047907.11	ENCODEMT000614907	Tshz2	ENCODEMT000614907	Known	Genomic	None	0.20000000298023224	None	None	None	None
m54284U_191212_053548/171967406/ccs	PacBio_Hippocampus_Rep1	mm10_ERCC_SIRV	chr2	169886789	169888506	+	1	1718	6966	614907	ENSMUSG00000047907.11	ENCODEMT000614907	Tshz2	ENCODEMT000614907	Known	Genomic	None	0.20000000298023224	None	None	None	None
m54284U_191109_043049/119211297/ccs	PacBio_Cortex_Rep2	mm10_ERCC_SIRV	chr8	72572078	72587278	+	6	2115	25455	66520	ENSMUSG00000031791.8	ENSMUST00000034244.8	Tmem38a	Tmem38a-201	Known	Known	None	0.25	None	None	None	None
m54284U_191212_053548/173542010/ccs	PacBio_Hippocampus_Rep1	mm10_ERCC_SIRV	chr2	169886797	169888503	+	1	1707	6966	614907	ENSMUSG00000047907.11	ENCODEMT000614907	Tshz2	ENCODEMT000614907	Known	Genomic	None	0.20000000298023224	None	None	None	None
m54284U_191212_053548/34275492/ccs	PacBio_Hippocampus_Rep1	mm10_ERCC_SIRV	chr2	169887010	169888504	+	1	1495	6966	614907	ENSMUSG00000047907.11	ENCODEMT000614907	Tshz2	ENCODEMT000614907	Known	Genomic	None	0.20000000298023224	None	None	None	None
m54284U_191109_043049/119736685/ccs	PacBio_Cortex_Rep2	mm10_ERCC_SIRV	chr8	72572078	72587277	+	6	2114	25455	66520	ENSMUSG00000031791.8	ENSMUST00000034244.8	Tmem38a	Tmem38a-201	Known	Known	None	0.25	None	None	None	None
m54284U_191212_053548/6882770/ccs	PacBio_Hippocampus_Rep1	mm10_ERCC_SIRV	chr2	169887014	169888492	+	1	1479	6966	614907	ENSMUSG00000047907.11	ENCODEMT000614907	Tshz2	ENCODEMT000614907	Known	Genomic	None	0.20000000298023224	None	None	None	None
m54284U_191213_120042/79102444/ccs	PacBio_Hippocampus_Rep2	mm10_ERCC_SIRV	chr11	120612357	120610087	-	5	1636	35069	92771	ENSMUSG00000025137.15	ENSMUST00000124504.7	Pcyt2	Pcyt2-205	Known	Known	None	0.10000000149011612	None	None	None	None
m54284U_191109_043049/121439535/ccs	PacBio_Cortex_Rep2	mm10_ERCC_SIRV	chr8	72572078	72587277	+	6	2114	25455	66520	ENSMUSG00000031791.8	ENSMUST00000034244.8	Tmem38a	Tmem38a-201	Known	Known	None	0.25	None	None	None	None
m54284U_191212_053548/77529770/ccs	PacBio_Hippocampus_Rep1	mm10_ERCC_SIRV	chr2	169887014	169888504	+	1	1491	6966	614907	ENSMUSG00000047907.11	ENCODEMT000614907	Tshz2	ENCODEMT000614907	Known	Genomic	None	0.20000000298023224	None	None	None	None
m54284U_191212_053548/50136701/ccs	PacBio_Hippocampus_Rep1	mm10_ERCC_SIRV	chr2	169887194	169888500	+	1	1307	6966	614907	ENSMUSG00000047907.11	ENCODEMT000614907	Tshz2	ENCODEMT000614907	Known	Genomic	None	0.25	None	None	None	None
m54284U_191109_043049/123078348/ccs	PacBio_Cortex_Rep2	mm10_ERCC_SIRV	chr8	72572078	72587277	+	6	2114	25455	66520	ENSMUSG00000031791.8	ENSMUST00000034244.8	Tmem38a	Tmem38a-201	Known	Known	None	0.25	None	None	None	None
m54284U_191109_043049/168165481/ccs	PacBio_Cortex_Rep2	mm10_ERCC_SIRV	chr2	169887223	169888503	+	1	1281	6966	614907	ENSMUSG00000047907.11	ENCODEMT000614907	Tshz2	ENCODEMT000614907	Known	Genomic	None	0.20000000298023224	None	None	None	None
m54284U_191212_053548/46926209/ccs	PacBio_Hippocampus_Rep1	mm10_ERCC_SIRV	chr2	169887271	169888506	+	1	1236	6966	614907	ENSMUSG00000047907.11	ENCODEMT000614907	Tshz2	ENCODEMT000614907	Known	Genomic	None	0.20000000298023224	None	None	None	None
m54284U_191213_120042/81526870/ccs	PacBio_Hippocampus_Rep2	mm10_ERCC_SIRV	chr11	120617869	120610087	-	13	1760	35069	92770	ENSMUSG00000025137.15	ENSMUST00000106188.3	Pcyt2	Pcyt2-203	Known	Known	None	0.10000000149011612	None	None	None	None
m54284U_191109_043049/129762237/ccs	PacBio_Cortex_Rep2	mm10_ERCC_SIRV	chr8	72572078	72587276	+	6	2113	25455	66520	ENSMUSG00000031791.8	ENSMUST00000034244.8	Tmem38a	Tmem38a-201	Known	Known	None	0.25	None	None	None	None
m54284U_191109_043049/130416835/ccs	PacBio_Cortex_Rep2	mm10_ERCC_SIRV	chr8	72572078	72587282	+	6	2119	25455	66520	ENSMUSG00000031791.8	ENSMUST00000034244.8	Tmem38a	Tmem38a-201	Known	Known	None	0.20000000298023224	None	None	None	None
m54284U_191212_053548/984018/ccs	PacBio_Hippocampus_Rep1	mm10_ERCC_SIRV	chr2	169889212	169892170	+	1	2959	6966	614910	ENSMUSG00000047907.11	ENCODEMT000614910	Tshz2	ENCODEMT000614910	Known	Genomic	None	0.8500000238418579	None	None	None	None
m54284U_191212_053548/19007984/ccs	PacBio_Hippocampus_Rep1	mm10_ERCC_SIRV	chr2	169889831	169892170	+	1	2340	6966	614910	ENSMUSG00000047907.11	ENCODEMT000614910	Tshz2	ENCODEMT000614910	Known	Genomic	None	0.8500000238418579	None	None	None	None
m54284U_191109_043049/131269622/ccs	PacBio_Cortex_Rep2	mm10_ERCC_SIRV	chr8	72572078	72587277	+	6	2114	25455	66520	ENSMUSG00000031791.8	ENSMUST00000034244.8	Tmem38a	Tmem38a-201	Known	Known	None	0.25	None	None	None	None
m54284U_191213_120042/83493249/ccs	PacBio_Hippocampus_Rep2	mm10_ERCC_SIRV	chr11	120617865	120610087	-	13	1756	35069	92770	ENSMUSG00000025137.15	ENSMUST00000106188.3	Pcyt2	Pcyt2-203	Known	Known	None	0.10000000149011612	None	None	None	None
m54284U_191109_043049/134939050/ccs	PacBio_Cortex_Rep2	mm10_ERCC_SIRV	chr8	72572078	72587132	+	6	1969	25455	66520	ENSMUSG00000031791.8	ENSMUST00000034244.8	Tmem38a	Tmem38a-201	Known	Known	None	0.20000000298023224	None	None	None	None
m54284U_191212_053548/61933753/ccs	PacBio_Hippocampus_Rep1	mm10_ERCC_SIRV	chr2	169893735	169891884	-	1	1852	95168	614911	ENCODEMG000095168	ENCODEMT000614911	ENCODEMG000095168	ENCODEMT000614911	Antisense	Antisense	None	0.8999999761581421	None	None	None	None
m54284U_191109_043049/135465421/ccs	PacBio_Cortex_Rep2	mm10_ERCC_SIRV	chr8	72572078	72587282	+	6	2119	25455	66520	ENSMUSG00000031791.8	ENSMUST00000034244.8	Tmem38a	Tmem38a-201	Known	Known	None	0.20000000298023224	None	None	None	None
m54284U_191213_120042/86772238/ccs	PacBio_Hippocampus_Rep2	mm10_ERCC_SIRV	chr11	120617861	120610110	-	12	2612	35069	614747	ENSMUSG00000025137.15	ENCODEMT000614747	Pcyt2	ENCODEMT000614747	Known	NIC	None	0.10000000149011612	None	None	None	None
m54284U_191212_053548/12388614/ccs	PacBio_Hippocampus_Rep1	mm10_ERCC_SIRV	chr2	169948881	169946235	-	1	2647	95169	614912	ENCODEMG000095169	ENCODEMT000614912	ENCODEMG000095169	ENCODEMT000614912	Antisense	Antisense	None	1.0	None	None	None	None
m54284U_191109_043049/136121081/ccs	PacBio_Cortex_Rep2	mm10_ERCC_SIRV	chr8	72572121	72587279	+	5	2020	25455	614714	ENSMUSG00000031791.8	ENCODEMT000614714	Tmem38a	ENCODEMT000614714	Known	NNC	None	0.20000000298023224	None	None	None	None
m54284U_191212_053548/15074271/ccs	PacBio_Hippocampus_Rep1	mm10_ERCC_SIRV	chr2	169949674	169946235	-	1	3423	95169	614912	ENCODEMG000095169	ENCODEMT000614912	ENCODEMG000095169	ENCODEMT000614912	Antisense	Antisense	None	1.0	None	None	None	None
m54284U_191109_043049/136840387/ccs	PacBio_Cortex_Rep2	mm10_ERCC_SIRV	chr8	72572078	72587277	+	6	2114	25455	66520	ENSMUSG00000031791.8	ENSMUST00000034244.8	Tmem38a	Tmem38a-201	Known	Known	None	0.25	None	None	None	None
m54284U_191213_120042/87033464/ccs	PacBio_Hippocampus_Rep2	mm10_ERCC_SIRV	chr11	120617876	120610109	-	13	2044	35069	614779	ENSMUSG00000025137.15	ENCODEMT000614779	Pcyt2	ENCODEMT000614779	Known	NIC	None	0.10000000149011612	None	None	None	None
m54284U_191212_053548/35785115/ccs	PacBio_Hippocampus_Rep1	mm10_ERCC_SIRV	chr2	169949635	169946235	-	1	3401	95169	614912	ENCODEMG000095169	ENCODEMT000614912	ENCODEMG000095169	ENCODEMT000614912	Antisense	Antisense	None	1.0	None	None	None	None
m54284U_191212_053548/41880169/ccs	PacBio_Hippocampus_Rep1	mm10_ERCC_SIRV	chr2	169949729	169946235	-	1	3489	95169	614912	ENCODEMG000095169	ENCODEMT000614912	ENCODEMG000095169	ENCODEMT000614912	Antisense	Antisense	None	1.0	None	None	None	None
m54284U_191109_043049/143854304/ccs	PacBio_Cortex_Rep2	mm10_ERCC_SIRV	chr8	72572078	72587276	+	6	2113	25455	66520	ENSMUSG00000031791.8	ENSMUST00000034244.8	Tmem38a	Tmem38a-201	Known	Known	None	0.25	None	None	None	None
m54284U_191212_053548/45941804/ccs	PacBio_Hippocampus_Rep1	mm10_ERCC_SIRV	chr2	169949563	169946235	-	1	3329	95169	614912	ENCODEMG000095169	ENCODEMT000614912	ENCODEMG000095169	ENCODEMT000614912	Antisense	Antisense	None	1.0	None	None	None	None
m54284U_191212_053548/65013460/ccs	PacBio_Hippocampus_Rep1	mm10_ERCC_SIRV	chr2	169949635	169946235	-	1	3401	95169	614912	ENCODEMG000095169	ENCODEMT000614912	ENCODEMG000095169	ENCODEMT000614912	Antisense	Antisense	None	1.0	None	None	None	None
m54284U_191109_043049/144639108/ccs	PacBio_Cortex_Rep2	mm10_ERCC_SIRV	chr8	72572078	72587274	+	6	2111	25455	66520	ENSMUSG00000031791.8	ENSMUST00000034244.8	Tmem38a	Tmem38a-201	Known	Known	None	0.30000001192092896	None	None	None	None
m54284U_191213_120042/89721486/ccs	PacBio_Hippocampus_Rep2	mm10_ERCC_SIRV	chr11	120617909	120610110	-	14	1860	35069	614752	ENSMUSG00000025137.15	ENCODEMT000614752	Pcyt2	ENCODEMT000614752	Known	NNC	None	0.10000000149011612	None	None	None	None
m54284U_191212_053548/84150250/ccs	PacBio_Hippocampus_Rep1	mm10_ERCC_SIRV	chr2	169948881	169946235	-	1	2647	95169	614912	ENCODEMG000095169	ENCODEMT000614912	ENCODEMG000095169	ENCODEMT000614912	Antisense	Antisense	None	1.0	None	None	None	None
m54284U_191212_053548/92408397/ccs	PacBio_Hippocampus_Rep1	mm10_ERCC_SIRV	chr2	169948261	169946235	-	1	2027	95169	614912	ENCODEMG000095169	ENCODEMT000614912	ENCODEMG000095169	ENCODEMT000614912	Antisense	Antisense	None	1.0	None	None	None	None
m54284U_191109_043049/145361376/ccs	PacBio_Cortex_Rep2	mm10_ERCC_SIRV	chr8	72572078	72587277	+	6	2114	25455	66520	ENSMUSG00000031791.8	ENSMUST00000034244.8	Tmem38a	Tmem38a-201	Known	Known	None	0.25	None	None	None	None
m54284U_191212_053548/124846519/ccs	PacBio_Hippocampus_Rep1	mm10_ERCC_SIRV	chr2	169948873	169946235	-	1	2639	95169	614912	ENCODEMG000095169	ENCODEMT000614912	ENCODEMG000095169	ENCODEMT000614912	Antisense	Antisense	None	1.0	None	None	None	None
m54284U_191213_120042/93457172/ccs	PacBio_Hippocampus_Rep2	mm10_ERCC_SIRV	chr11	120617877	120610119	-	14	1998	35069	614738	ENSMUSG00000025137.15	ENCODEMT000614738	Pcyt2	ENCODEMT000614738	Known	NIC	None	0.10000000149011612	None	None	None	None
m54284U_191109_043049/150014734/ccs	PacBio_Cortex_Rep2	mm10_ERCC_SIRV	chr8	72572078	72587277	+	6	2114	25455	66520	ENSMUSG00000031791.8	ENSMUST00000034244.8	Tmem38a	Tmem38a-201	Known	Known	None	0.25	None	None	None	None
m54284U_191212_053548/143000118/ccs	PacBio_Hippocampus_Rep1	mm10_ERCC_SIRV	chr2	169949715	169946235	-	1	3481	95169	614912	ENCODEMG000095169	ENCODEMT000614912	ENCODEMG000095169	ENCODEMT000614912	Antisense	Antisense	None	1.0	None	None	None	None
m54284U_191212_053548/144769912/ccs	PacBio_Hippocampus_Rep1	mm10_ERCC_SIRV	chr2	169948261	169946235	-	1	2027	95169	614912	ENCODEMG000095169	ENCODEMT000614912	ENCODEMG000095169	ENCODEMT000614912	Antisense	Antisense	None	1.0	None	None	None	None
m54284U_191109_043049/150275570/ccs	PacBio_Cortex_Rep2	mm10_ERCC_SIRV	chr8	72572078	72587274	+	6	2111	25455	66520	ENSMUSG00000031791.8	ENSMUST00000034244.8	Tmem38a	Tmem38a-201	Known	Known	None	0.30000001192092896	None	None	None	None
m54284U_191213_120042/107219110/ccs	PacBio_Hippocampus_Rep2	mm10_ERCC_SIRV	chr11	120617897	120610110	-	14	1838	35069	614740	ENSMUSG00000025137.15	ENCODEMT000614740	Pcyt2	ENCODEMT000614740	Known	NNC	None	0.10000000149011612	None	None	None	None
m54284U_191212_053548/112854721/ccs	PacBio_Hippocampus_Rep1	mm10_ERCC_SIRV	chr2	169981467	169983311	+	1	1845	6966	614913	ENSMUSG00000047907.11	ENCODEMT000614913	Tshz2	ENCODEMT000614913	Known	Genomic	None	1.0	None	None	None	None
m54284U_191109_043049/150603451/ccs	PacBio_Cortex_Rep2	mm10_ERCC_SIRV	chr8	72572116	72587270	+	5	2014	25455	614716	ENSMUSG00000031791.8	ENCODEMT000614716	Tmem38a	ENCODEMT000614716	Known	NIC	None	0.30000001192092896	None	None	None	None
m54284U_191109_043049/156174703/ccs	PacBio_Cortex_Rep2	mm10_ERCC_SIRV	chr8	72572078	72587282	+	6	2119	25455	66520	ENSMUSG00000031791.8	ENSMUST00000034244.8	Tmem38a	Tmem38a-201	Known	Known	None	0.20000000298023224	None	None	None	None
m54284U_191212_053548/69600875/ccs	PacBio_Hippocampus_Rep1	mm10_ERCC_SIRV	chr2	169992675	169994644	+	1	1976	6966	614914	ENSMUSG00000047907.11	ENCODEMT000614914	Tshz2	ENCODEMT000614914	Known	Genomic	None	0.75	None	None	None	None
m54284U_191213_120042/109512353/ccs	PacBio_Hippocampus_Rep2	mm10_ERCC_SIRV	chr11	120617911	120610110	-	12	2662	35069	614747	ENSMUSG00000025137.15	ENCODEMT000614747	Pcyt2	ENCODEMT000614747	Known	NIC	None	0.10000000149011612	None	None	None	None
m54284U_191109_043049/158336526/ccs	PacBio_Cortex_Rep2	mm10_ERCC_SIRV	chr8	72572078	72587277	+	6	2114	25455	66520	ENSMUSG00000031791.8	ENSMUST00000034244.8	Tmem38a	Tmem38a-201	Known	Known	None	0.25	None	None	None	None
m54284U_191109_043049/158663928/ccs	PacBio_Cortex_Rep2	mm10_ERCC_SIRV	chr8	72572078	72587282	+	6	2119	25455	66520	ENSMUSG00000031791.8	ENSMUST00000034244.8	Tmem38a	Tmem38a-201	Known	Known	None	0.20000000298023224	None	None	None	None
m54284U_191212_053548/57148257/ccs	PacBio_Hippocampus_Rep1	mm10_ERCC_SIRV	chr2	170034407	170038209	+	1	3814	6966	614915	ENSMUSG00000047907.11	ENCODEMT000614915	Tshz2	ENCODEMT000614915	Known	Genomic	None	0.75	None	None	None	None
m54284U_191213_120042/113313009/ccs	PacBio_Hippocampus_Rep2	mm10_ERCC_SIRV	chr11	120617892	120610087	-	14	1837	35069	92769	ENSMUSG00000025137.15	ENSMUST00000026129.15	Pcyt2	Pcyt2-201	Known	Known	None	0.10000000149011612	None	None	None	None
m54284U_191109_043049/161153035/ccs	PacBio_Cortex_Rep2	mm10_ERCC_SIRV	chr8	72572078	72587277	+	6	2114	25455	66520	ENSMUSG00000031791.8	ENSMUST00000034244.8	Tmem38a	Tmem38a-201	Known	Known	None	0.25	None	None	None	None
m54284U_191212_053548/18219755/ccs	PacBio_Hippocampus_Rep1	mm10_ERCC_SIRV	chr2	170037791	170035819	-	1	1973	95170	614916	ENCODEMG000095170	ENCODEMT000614916	ENCODEMG000095170	ENCODEMT000614916	Antisense	Antisense	None	0.949999988079071	None	None	None	None
m54284U_191109_043049/164366412/ccs	PacBio_Cortex_Rep2	mm10_ERCC_SIRV	chr8	72572114	72587285	+	5	1996	25455	614718	ENSMUSG00000031791.8	ENCODEMT000614718	Tmem38a	ENCODEMT000614718	Known	NIC	None	0.25	None	None	None	None
m54284U_191213_120042/120981375/ccs	PacBio_Hippocampus_Rep2	mm10_ERCC_SIRV	chr11	120617919	120610087	-	14	1864	35069	92769	ENSMUSG00000025137.15	ENSMUST00000026129.15	Pcyt2	Pcyt2-201	Known	Known	None	0.10000000149011612	None	None	None	None
m54284U_191212_053548/97323478/ccs	PacBio_Hippocampus_Rep1	mm10_ERCC_SIRV	chr2	170070438	170072745	+	1	2308	6966	614917	ENSMUSG00000047907.11	ENCODEMT000614917	Tshz2	ENCODEMT000614917	Known	Genomic	None	0.25	None	None	None	None
m54284U_191109_043049/166332495/ccs	PacBio_Cortex_Rep2	mm10_ERCC_SIRV	chr8	72572114	72587285	+	5	1996	25455	614718	ENSMUSG00000031791.8	ENCODEMT000614718	Tmem38a	ENCODEMT000614718	Known	NIC	None	0.25	None	None	None	None
m54284U_191109_043049/169870856/ccs	PacBio_Cortex_Rep2	mm10_ERCC_SIRV	chr8	72572078	72587277	+	6	2114	25455	66520	ENSMUSG00000031791.8	ENSMUST00000034244.8	Tmem38a	Tmem38a-201	Known	Known	None	0.25	None	None	None	None
m54284U_191212_053548/2687974/ccs	PacBio_Hippocampus_Rep1	mm10_ERCC_SIRV	chr2	170074318	170075302	+	1	985	95171	614918	ENCODEMG000095171	ENCODEMT000614918	ENCODEMG000095171	ENCODEMT000614918	Intergenic	Intergenic	None	0.800000011920929	None	None	None	None
m54284U_191213_120042/125109018/ccs	PacBio_Hippocampus_Rep2	mm10_ERCC_SIRV	chr11	120617866	120610087	-	13	1757	35069	92770	ENSMUSG00000025137.15	ENSMUST00000106188.3	Pcyt2	Pcyt2-203	Known	Known	None	0.10000000149011612	None	None	None	None
m54284U_191109_043049/170590805/ccs	PacBio_Cortex_Rep2	mm10_ERCC_SIRV	chr8	72572078	72587282	+	6	2119	25455	66520	ENSMUSG00000031791.8	ENSMUST00000034244.8	Tmem38a	Tmem38a-201	Known	Known	None	0.20000000298023224	None	None	None	None
m54284U_191109_043049/174195044/ccs	PacBio_Cortex_Rep2	mm10_ERCC_SIRV	chr8	72572078	72587283	+	6	2120	25455	66520	ENSMUSG00000031791.8	ENSMUST00000034244.8	Tmem38a	Tmem38a-201	Known	Known	None	0.15000000596046448	None	None	None	None
m54284U_191109_043049/97978216/ccs	PacBio_Cortex_Rep2	mm10_ERCC_SIRV	chr2	170082101	170082280	+	1	180	95172	614919	ENCODEMG000095172	ENCODEMT000614919	ENCODEMG000095172	ENCODEMT000614919	Intergenic	Intergenic	None	0.30000001192092896	None	None	None	None
m54284U_191212_053548/28183040/ccs	PacBio_Hippocampus_Rep1	mm10_ERCC_SIRV	chr2	170082101	170082262	+	1	162	95172	614919	ENCODEMG000095172	ENCODEMT000614919	ENCODEMG000095172	ENCODEMT000614919	Intergenic	Intergenic	None	0.5	None	None	None	None
m54284U_191109_043049/175375464/ccs	PacBio_Cortex_Rep2	mm10_ERCC_SIRV	chr8	72572078	72587275	+	6	2106	25455	66520	ENSMUSG00000031791.8	ENSMUST00000034244.8	Tmem38a	Tmem38a-201	Known	Known	None	0.25	None	None	None	None
m54284U_191213_120042/126026712/ccs	PacBio_Hippocampus_Rep2	mm10_ERCC_SIRV	chr11	120617851	120610087	-	12	2601	35069	614920	ENSMUSG00000025137.15	ENCODEMT000614920	Pcyt2	ENCODEMT000614920	Known	NIC	None	0.10000000149011612	None	None	None	None
m54284U_191109_043049/175508183/ccs	PacBio_Cortex_Rep2	mm10_ERCC_SIRV	chr8	72572116	72587279	+	4	1838	25455	614715	ENSMUSG00000031791.8	ENCODEMT000614715	Tmem38a	ENCODEMT000614715	Known	NIC	None	0.30000001192092896	None	None	None	None
m54284U_191109_043049/178193124/ccs	PacBio_Cortex_Rep2	mm10_ERCC_SIRV	chr8	72572078	72587277	+	6	2114	25455	66520	ENSMUSG00000031791.8	ENSMUST00000034244.8	Tmem38a	Tmem38a-201	Known	Known	None	0.25	None	None	None	None
m54284U_191213_120042/126880148/ccs	PacBio_Hippocampus_Rep2	mm10_ERCC_SIRV	chr11	120617869	120610087	-	14	1814	35069	92769	ENSMUSG00000025137.15	ENSMUST00000026129.15	Pcyt2	Pcyt2-201	Known	Known	None	0.10000000149011612	None	None	None	None
m54284U_191109_043049/179045766/ccs	PacBio_Cortex_Rep2	mm10_ERCC_SIRV	chr8	72572078	72587274	+	6	2111	25455	66520	ENSMUSG00000031791.8	ENSMUST00000034244.8	Tmem38a	Tmem38a-201	Known	Known	None	0.30000001192092896	None	None	None	None
m54284U_191109_043049/112721967/ccs	PacBio_Cortex_Rep2	mm10_ERCC_SIRV	chr2	170110332	170108647	-	1	1686	6970	614921	ENSMUSG00000052056.14	ENCODEMT000614921	Zfp217	ENCODEMT000614921	Known	ISM	None	0.05000000074505806	None	None	None	None
m54284U_191212_053548/6883486/ccs	PacBio_Hippocampus_Rep1	mm10_ERCC_SIRV	chr8	72572116	72587283	+	5	2027	25455	614716	ENSMUSG00000031791.8	ENCODEMT000614716	Tmem38a	ENCODEMT000614716	Known	NIC	None	0.25	None	None	None	None
m54284U_191213_120042/129434774/ccs	PacBio_Hippocampus_Rep2	mm10_ERCC_SIRV	chr11	120617867	120610087	-	13	1758	35069	92770	ENSMUSG00000025137.15	ENSMUST00000106188.3	Pcyt2	Pcyt2-203	Known	Known	None	0.10000000149011612	None	None	None	None
m54284U_191212_053548/7931340/ccs	PacBio_Hippocampus_Rep1	mm10_ERCC_SIRV	chr8	72572078	72587277	+	6	2106	25455	66520	ENSMUSG00000031791.8	ENSMUST00000034244.8	Tmem38a	Tmem38a-201	Known	Known	None	0.25	None	None	None	None
m54284U_191107_221739/121110621/ccs	PacBio_Cortex_Rep1	mm10_ERCC_SIRV	chr2	170131177	170113925	-	4	3630	6970	614922	ENSMUSG00000052056.14	ENCODEMT000614922	Zfp217	ENCODEMT000614922	Known	ISM	Prefix	0.800000011920929	None	None	None	None
m54284U_191212_053548/7996453/ccs	PacBio_Hippocampus_Rep1	mm10_ERCC_SIRV	chr8	72572078	72587280	+	6	2117	25455	66520	ENSMUSG00000031791.8	ENSMUST00000034244.8	Tmem38a	Tmem38a-201	Known	Known	None	0.15000000596046448	None	None	None	None
m54284U_191213_120042/129436348/ccs	PacBio_Hippocampus_Rep2	mm10_ERCC_SIRV	chr11	120617934	120610119	-	14	2055	35069	614738	ENSMUSG00000025137.15	ENCODEMT000614738	Pcyt2	ENCODEMT000614738	Known	NIC	None	0.10000000149011612	None	None	None	None
m54284U_191212_053548/9897299/ccs	PacBio_Hippocampus_Rep1	mm10_ERCC_SIRV	chr8	72572078	72587280	+	6	2117	25455	66520	ENSMUSG00000031791.8	ENSMUST00000034244.8	Tmem38a	Tmem38a-201	Known	Known	None	0.15000000596046448	None	None	None	None
m54284U_191212_053548/54462381/ccs	PacBio_Hippocampus_Rep1	mm10_ERCC_SIRV	chr2	170117086	170113925	-	1	3162	6970	614923	ENSMUSG00000052056.14	ENCODEMT000614923	Zfp217	ENCODEMT000614923	Known	Genomic	None	0.800000011920929	None	None	None	None
m54284U_191212_053548/12650315/ccs	PacBio_Hippocampus_Rep1	mm10_ERCC_SIRV	chr8	72572078	72587277	+	6	2114	25455	66520	ENSMUSG00000031791.8	ENSMUST00000034244.8	Tmem38a	Tmem38a-201	Known	Known	None	0.25	None	None	None	None
m54284U_191213_120042/133171450/ccs	PacBio_Hippocampus_Rep2	mm10_ERCC_SIRV	chr11	120617934	120610087	-	13	1825	35069	92770	ENSMUSG00000025137.15	ENSMUST00000106188.3	Pcyt2	Pcyt2-203	Known	Known	None	0.10000000149011612	None	None	None	None
m54284U_191212_053548/158662961/ccs	PacBio_Hippocampus_Rep1	mm10_ERCC_SIRV	chr2	170124091	170121549	-	1	2543	6970	614924	ENSMUSG00000052056.14	ENCODEMT000614924	Zfp217	ENCODEMT000614924	Known	Genomic	None	0.8999999761581421	None	None	None	None
m54284U_191212_053548/12715489/ccs	PacBio_Hippocampus_Rep1	mm10_ERCC_SIRV	chr8	72572078	72587282	+	6	2119	25455	66520	ENSMUSG00000031791.8	ENSMUST00000034244.8	Tmem38a	Tmem38a-201	Known	Known	None	0.20000000298023224	None	None	None	None
m54284U_191107_221739/69797799/ccs	PacBio_Cortex_Rep1	mm10_ERCC_SIRV	chr2	170184761	170177285	-	3	1065	95173	614925	ENCODEMG000095173	ENCODEMT000614925	ENCODEMG000095173	ENCODEMT000614925	Intergenic	Intergenic	None	0.10000000149011612	None	None	None	None
m54284U_191212_053548/14091895/ccs	PacBio_Hippocampus_Rep1	mm10_ERCC_SIRV	chr8	72572078	72587274	+	6	2111	25455	66520	ENSMUSG00000031791.8	ENSMUST00000034244.8	Tmem38a	Tmem38a-201	Known	Known	None	0.30000001192092896	None	None	None	None
m54284U_191213_120042/137626824/ccs	PacBio_Hippocampus_Rep2	mm10_ERCC_SIRV	chr11	120617919	120610087	-	14	1864	35069	92769	ENSMUSG00000025137.15	ENSMUST00000026129.15	Pcyt2	Pcyt2-201	Known	Known	None	0.10000000149011612	None	None	None	None
m54284U_191212_053548/18482077/ccs	PacBio_Hippocampus_Rep1	mm10_ERCC_SIRV	chr8	72572078	72587277	+	6	2114	25455	66520	ENSMUSG00000031791.8	ENSMUST00000034244.8	Tmem38a	Tmem38a-201	Known	Known	None	0.25	None	None	None	None
m54284U_191109_043049/72615007/ccs	PacBio_Cortex_Rep2	mm10_ERCC_SIRV	chr2	170199692	170199516	-	1	177	95174	614926	ENCODEMG000095174	ENCODEMT000614926	ENCODEMG000095174	ENCODEMT000614926	Intergenic	Intergenic	None	0.949999988079071	None	None	None	None
m54284U_191212_053548/30933406/ccs	PacBio_Hippocampus_Rep1	mm10_ERCC_SIRV	chr8	72572078	72587276	+	6	2113	25455	66520	ENSMUSG00000031791.8	ENSMUST00000034244.8	Tmem38a	Tmem38a-201	Known	Known	None	0.25	None	None	None	None
m54284U_191109_043049/136839980/ccs	PacBio_Cortex_Rep2	mm10_ERCC_SIRV	chr2	170199691	170199516	-	1	176	95174	614926	ENCODEMG000095174	ENCODEMT000614926	ENCODEMG000095174	ENCODEMT000614926	Intergenic	Intergenic	None	0.949999988079071	None	None	None	None
m54284U_191213_120042/139659720/ccs	PacBio_Hippocampus_Rep2	mm10_ERCC_SIRV	chr11	120615938	120610087	-	13	1709	35069	614927	ENSMUSG00000025137.15	ENCODEMT000614927	Pcyt2	ENCODEMT000614927	Known	ISM	Suffix	0.10000000149011612	None	None	None	None
m54284U_191107_221739/174195426/ccs	PacBio_Cortex_Rep1	mm10_ERCC_SIRV	chr2	170199692	170199530	-	1	163	95174	614926	ENCODEMG000095174	ENCODEMT000614926	ENCODEMG000095174	ENCODEMT000614926	Intergenic	Intergenic	None	0.6499999761581421	None	None	None	None
m54284U_191212_053548/35260752/ccs	PacBio_Hippocampus_Rep1	mm10_ERCC_SIRV	chr8	72572078	72587277	+	6	2114	25455	66520	ENSMUSG00000031791.8	ENSMUST00000034244.8	Tmem38a	Tmem38a-201	Known	Known	None	0.25	None	None	None	None
m54284U_191109_043049/150997016/ccs	PacBio_Cortex_Rep2	mm10_ERCC_SIRV	chr2	170199693	170199532	-	1	162	95174	614926	ENCODEMG000095174	ENCODEMT000614926	ENCODEMG000095174	ENCODEMT000614926	Intergenic	Intergenic	None	0.6499999761581421	None	None	None	None
m54284U_191212_053548/35520928/ccs	PacBio_Hippocampus_Rep1	mm10_ERCC_SIRV	chr8	72572078	72587276	+	6	2113	25455	66520	ENSMUSG00000031791.8	ENSMUST00000034244.8	Tmem38a	Tmem38a-201	Known	Known	None	0.25	None	None	None	None
m54284U_191109_043049/38733543/ccs	PacBio_Cortex_Rep2	mm10_ERCC_SIRV	chr2	170271482	170271309	-	1	174	95175	614928	ENCODEMG000095175	ENCODEMT000614928	ENCODEMG000095175	ENCODEMT000614928	Intergenic	Intergenic	None	0.4000000059604645	None	None	None	None
m54284U_191213_120042/140182827/ccs	PacBio_Hippocampus_Rep2	mm10_ERCC_SIRV	chr11	120617891	120610087	-	14	1836	35069	92769	ENSMUSG00000025137.15	ENSMUST00000026129.15	Pcyt2	Pcyt2-201	Known	Known	None	0.10000000149011612	None	None	None	None
m54284U_191212_053548/38864292/ccs	PacBio_Hippocampus_Rep1	mm10_ERCC_SIRV	chr8	72572116	72587282	+	5	2026	25455	614716	ENSMUSG00000031791.8	ENCODEMT000614716	Tmem38a	ENCODEMT000614716	Known	NIC	None	0.25	None	None	None	None
m54284U_191107_221739/142869691/ccs	PacBio_Cortex_Rep1	mm10_ERCC_SIRV	chr2	170284963	170286040	+	1	1087	6972	18641	ENSMUSG00000084013.1	ENSMUST00000118388.1	Gm14270	Gm14270-201	Known	Known	None	0.6499999761581421	None	None	None	None
m54284U_191212_053548/42207584/ccs	PacBio_Hippocampus_Rep1	mm10_ERCC_SIRV	chr8	72572078	72587276	+	6	2113	25455	66520	ENSMUSG00000031791.8	ENSMUST00000034244.8	Tmem38a	Tmem38a-201	Known	Known	None	0.25	None	None	None	None
m54284U_191107_221739/44958318/ccs	PacBio_Cortex_Rep1	mm10_ERCC_SIRV	chr2	170285627	170286047	+	1	421	6972	18641	ENSMUSG00000084013.1	ENSMUST00000118388.1	Gm14270	Gm14270-201	Known	Known	None	0.8999999761581421	None	None	None	None
m54284U_191212_053548/45613554/ccs	PacBio_Hippocampus_Rep1	mm10_ERCC_SIRV	chr8	72572078	72587277	+	6	2114	25455	66520	ENSMUSG00000031791.8	ENSMUST00000034244.8	Tmem38a	Tmem38a-201	Known	Known	None	0.25	None	None	None	None
m54284U_191213_120042/146213372/ccs	PacBio_Hippocampus_Rep2	mm10_ERCC_SIRV	chr11	120617905	120610087	-	14	1850	35069	92769	ENSMUSG00000025137.15	ENSMUST00000026129.15	Pcyt2	Pcyt2-201	Known	Known	None	0.10000000149011612	None	None	None	None
m54284U_191109_043049/144508437/ccs	PacBio_Cortex_Rep2	mm10_ERCC_SIRV	chr2	170288294	170288857	+	1	564	95176	614929	ENCODEMG000095176	ENCODEMT000614929	ENCODEMG000095176	ENCODEMT000614929	Intergenic	Intergenic	None	0.15000000596046448	None	None	None	None
m54284U_191212_053548/53675865/ccs	PacBio_Hippocampus_Rep1	mm10_ERCC_SIRV	chr8	72572078	72587276	+	6	2113	25455	66520	ENSMUSG00000031791.8	ENSMUST00000034244.8	Tmem38a	Tmem38a-201	Known	Known	None	0.25	None	None	None	None
m54284U_191212_053548/55181364/ccs	PacBio_Hippocampus_Rep1	mm10_ERCC_SIRV	chr8	72572078	72587277	+	6	2114	25455	66520	ENSMUSG00000031791.8	ENSMUST00000034244.8	Tmem38a	Tmem38a-201	Known	Known	None	0.25	None	None	None	None
m54284U_191107_221739/104267809/ccs	PacBio_Cortex_Rep1	mm10_ERCC_SIRV	chr2	170319274	170317348	-	1	1927	95177	614930	ENCODEMG000095177	ENCODEMT000614930	ENCODEMG000095177	ENCODEMT000614930	Intergenic	Intergenic	None	0.15000000596046448	None	None	None	None
m54284U_191213_120042/157747637/ccs	PacBio_Hippocampus_Rep2	mm10_ERCC_SIRV	chr11	120617888	120610087	-	13	1779	35069	92770	ENSMUSG00000025137.15	ENSMUST00000106188.3	Pcyt2	Pcyt2-203	Known	Known	None	0.10000000149011612	None	None	None	None
m54284U_191212_053548/57870473/ccs	PacBio_Hippocampus_Rep1	mm10_ERCC_SIRV	chr8	72572078	72587282	+	6	2119	25455	66520	ENSMUSG00000031791.8	ENSMUST00000034244.8	Tmem38a	Tmem38a-201	Known	Known	None	0.20000000298023224	None	None	None	None
m54284U_191107_221739/87753654/ccs	PacBio_Cortex_Rep1	mm10_ERCC_SIRV	chr2	170342910	170340391	-	1	2520	95178	614931	ENCODEMG000095178	ENCODEMT000614931	ENCODEMG000095178	ENCODEMT000614931	Intergenic	Intergenic	None	0.3499999940395355	None	None	None	None
m54284U_191212_053548/66322854/ccs	PacBio_Hippocampus_Rep1	mm10_ERCC_SIRV	chr8	72572078	72587282	+	6	2119	25455	66520	ENSMUSG00000031791.8	ENSMUST00000034244.8	Tmem38a	Tmem38a-201	Known	Known	None	0.20000000298023224	None	None	None	None
m54284U_191213_120042/161155179/ccs	PacBio_Hippocampus_Rep2	mm10_ERCC_SIRV	chr11	120617910	120610087	-	14	1855	35069	92769	ENSMUSG00000025137.15	ENSMUST00000026129.15	Pcyt2	Pcyt2-201	Known	Known	None	0.10000000149011612	None	None	None	None
m54284U_191212_053548/82248141/ccs	PacBio_Hippocampus_Rep1	mm10_ERCC_SIRV	chr2	170343477	170340391	-	1	3087	95178	614931	ENCODEMG000095178	ENCODEMT000614931	ENCODEMG000095178	ENCODEMT000614931	Intergenic	Intergenic	None	0.3499999940395355	None	None	None	None
m54284U_191212_053548/68749437/ccs	PacBio_Hippocampus_Rep1	mm10_ERCC_SIRV	chr8	72572078	72587277	+	6	2114	25455	66520	ENSMUSG00000031791.8	ENSMUST00000034244.8	Tmem38a	Tmem38a-201	Known	Known	None	0.25	None	None	None	None
m54284U_191107_221739/18153478/ccs	PacBio_Cortex_Rep1	mm10_ERCC_SIRV	chr2	170343330	170340410	-	1	2927	95178	614931	ENCODEMG000095178	ENCODEMT000614931	ENCODEMG000095178	ENCODEMT000614931	Intergenic	Intergenic	None	0.6499999761581421	None	None	None	None
m54284U_191212_053548/71699167/ccs	PacBio_Hippocampus_Rep1	mm10_ERCC_SIRV	chr8	72572078	72587277	+	6	2114	25455	66520	ENSMUSG00000031791.8	ENSMUST00000034244.8	Tmem38a	Tmem38a-201	Known	Known	None	0.25	None	None	None	None
m54284U_191212_053548/17434312/ccs	PacBio_Hippocampus_Rep1	mm10_ERCC_SIRV	chr2	170342550	170340410	-	1	2141	95178	614931	ENCODEMG000095178	ENCODEMT000614931	ENCODEMG000095178	ENCODEMT000614931	Intergenic	Intergenic	None	0.6499999761581421	None	None	None	None
m54284U_191212_053548/27724105/ccs	PacBio_Hippocampus_Rep1	mm10_ERCC_SIRV	chr2	170342550	170340410	-	1	2141	95178	614931	ENCODEMG000095178	ENCODEMT000614931	ENCODEMG000095178	ENCODEMT000614931	Intergenic	Intergenic	None	0.6499999761581421	None	None	None	None
m54284U_191213_120042/167643111/ccs	PacBio_Hippocampus_Rep2	mm10_ERCC_SIRV	chr11	120617909	120610087	-	14	1854	35069	92769	ENSMUSG00000025137.15	ENSMUST00000026129.15	Pcyt2	Pcyt2-201	Known	Known	None	0.10000000149011612	None	None	None	None
m54284U_191212_053548/75105744/ccs	PacBio_Hippocampus_Rep1	mm10_ERCC_SIRV	chr8	72572078	72587277	+	6	2114	25455	66520	ENSMUSG00000031791.8	ENSMUST00000034244.8	Tmem38a	Tmem38a-201	Known	Known	None	0.25	None	None	None	None
m54284U_191212_053548/60361451/ccs	PacBio_Hippocampus_Rep1	mm10_ERCC_SIRV	chr2	170342145	170340410	-	1	1736	95178	614931	ENCODEMG000095178	ENCODEMT000614931	ENCODEMG000095178	ENCODEMT000614931	Intergenic	Intergenic	None	0.6499999761581421	None	None	None	None
m54284U_191212_053548/93192754/ccs	PacBio_Hippocampus_Rep1	mm10_ERCC_SIRV	chr2	170343208	170340410	-	1	2799	95178	614931	ENCODEMG000095178	ENCODEMT000614931	ENCODEMG000095178	ENCODEMT000614931	Intergenic	Intergenic	None	0.6499999761581421	None	None	None	None
m54284U_191212_053548/75172434/ccs	PacBio_Hippocampus_Rep1	mm10_ERCC_SIRV	chr8	72572078	72587277	+	6	2114	25455	66520	ENSMUSG00000031791.8	ENSMUST00000034244.8	Tmem38a	Tmem38a-201	Known	Known	None	0.25	None	None	None	None
m54284U_191212_053548/158795235/ccs	PacBio_Hippocampus_Rep1	mm10_ERCC_SIRV	chr2	170342545	170340410	-	1	2136	95178	614931	ENCODEMG000095178	ENCODEMT000614931	ENCODEMG000095178	ENCODEMT000614931	Intergenic	Intergenic	None	0.6499999761581421	None	None	None	None
m54284U_191212_053548/180028003/ccs	PacBio_Hippocampus_Rep1	mm10_ERCC_SIRV	chr2	170342360	170340410	-	1	1951	95178	614931	ENCODEMG000095178	ENCODEMT000614931	ENCODEMG000095178	ENCODEMT000614931	Intergenic	Intergenic	None	0.6499999761581421	None	None	None	None
m54284U_191212_053548/79561735/ccs	PacBio_Hippocampus_Rep1	mm10_ERCC_SIRV	chr8	72572078	72587280	+	6	2117	25455	66520	ENSMUSG00000031791.8	ENSMUST00000034244.8	Tmem38a	Tmem38a-201	Known	Known	None	0.15000000596046448	None	None	None	None
m54284U_191107_221739/196632/ccs	PacBio_Cortex_Rep1	mm10_ERCC_SIRV	chr11	120617905	120610088	-	13	1795	35069	92770	ENSMUSG00000025137.15	ENSMUST00000106188.3	Pcyt2	Pcyt2-203	Known	Known	None	0.15000000596046448	None	None	None	None
m54284U_191107_221739/123734366/ccs	PacBio_Cortex_Rep1	mm10_ERCC_SIRV	chr2	170342944	170340412	-	1	2533	95178	614931	ENCODEMG000095178	ENCODEMT000614931	ENCODEMG000095178	ENCODEMT000614931	Intergenic	Intergenic	None	0.6000000238418579	None	None	None	None
m54284U_191107_221739/179962123/ccs	PacBio_Cortex_Rep1	mm10_ERCC_SIRV	chr2	170342899	170340412	-	1	2488	95178	614931	ENCODEMG000095178	ENCODEMT000614931	ENCODEMG000095178	ENCODEMT000614931	Intergenic	Intergenic	None	0.6000000238418579	None	None	None	None
m54284U_191212_053548/80479545/ccs	PacBio_Hippocampus_Rep1	mm10_ERCC_SIRV	chr8	72572078	72587277	+	6	2114	25455	66520	ENSMUSG00000031791.8	ENSMUST00000034244.8	Tmem38a	Tmem38a-201	Known	Known	None	0.25	None	None	None	None
m54284U_191212_053548/88736201/ccs	PacBio_Hippocampus_Rep1	mm10_ERCC_SIRV	chr2	170343443	170340412	-	1	3032	95178	614931	ENCODEMG000095178	ENCODEMT000614931	ENCODEMG000095178	ENCODEMT000614931	Intergenic	Intergenic	None	0.6000000238418579	None	None	None	None
m54284U_191212_053548/80741764/ccs	PacBio_Hippocampus_Rep1	mm10_ERCC_SIRV	chr8	72572078	72587281	+	6	2118	25455	66520	ENSMUSG00000031791.8	ENSMUST00000034244.8	Tmem38a	Tmem38a-201	Known	Known	None	0.15000000596046448	None	None	None	None
m54284U_191212_053548/108528224/ccs	PacBio_Hippocampus_Rep1	mm10_ERCC_SIRV	chr2	170342005	170340413	-	1	1593	95178	614931	ENCODEMG000095178	ENCODEMT000614931	ENCODEMG000095178	ENCODEMT000614931	Intergenic	Intergenic	None	0.6000000238418579	None	None	None	None
m54284U_191107_221739/2033079/ccs	PacBio_Cortex_Rep1	mm10_ERCC_SIRV	chr11	120617905	120610088	-	13	1795	35069	92770	ENSMUSG00000025137.15	ENSMUST00000106188.3	Pcyt2	Pcyt2-203	Known	Known	None	0.15000000596046448	None	None	None	None
m54284U_191212_053548/53544897/ccs	PacBio_Hippocampus_Rep1	mm10_ERCC_SIRV	chr2	170343340	170340428	-	1	2913	95178	614931	ENCODEMG000095178	ENCODEMT000614931	ENCODEMG000095178	ENCODEMT000614931	Intergenic	Intergenic	None	0.6000000238418579	None	None	None	None
m54284U_191212_053548/86376871/ccs	PacBio_Hippocampus_Rep1	mm10_ERCC_SIRV	chr8	72572078	72587277	+	6	2114	25455	66520	ENSMUSG00000031791.8	ENSMUST00000034244.8	Tmem38a	Tmem38a-201	Known	Known	None	0.25	None	None	None	None
m54284U_191212_053548/54526591/ccs	PacBio_Hippocampus_Rep1	mm10_ERCC_SIRV	chr2	170342230	170340428	-	1	1803	95178	614931	ENCODEMG000095178	ENCODEMT000614931	ENCODEMG000095178	ENCODEMT000614931	Intergenic	Intergenic	None	0.6000000238418579	None	None	None	None
m54284U_191212_053548/39452779/ccs	PacBio_Hippocampus_Rep1	mm10_ERCC_SIRV	chr2	170342631	170340429	-	1	2203	95178	614931	ENCODEMG000095178	ENCODEMT000614931	ENCODEMG000095178	ENCODEMT000614931	Intergenic	Intergenic	None	0.550000011920929	None	None	None	None
m54284U_191212_053548/86835741/ccs	PacBio_Hippocampus_Rep1	mm10_ERCC_SIRV	chr8	72572078	72587277	+	6	2114	25455	66520	ENSMUSG00000031791.8	ENSMUST00000034244.8	Tmem38a	Tmem38a-201	Known	Known	None	0.25	None	None	None	None
m54284U_191107_221739/111543799/ccs	PacBio_Cortex_Rep1	mm10_ERCC_SIRV	chr2	170342763	170340607	-	1	2157	95178	614931	ENCODEMG000095178	ENCODEMT000614931	ENCODEMG000095178	ENCODEMT000614931	Intergenic	Intergenic	None	0.550000011920929	None	None	None	None
m54284U_191107_221739/109118371/ccs	PacBio_Cortex_Rep1	mm10_ERCC_SIRV	chr2	170344213	170380427	+	3	2284	6974	614932	ENSMUSG00000086999.1	ENCODEMT000614932	Bcas1os2	ENCODEMT000614932	Known	NNC	None	0.44999998807907104	None	None	None	None
m54284U_191107_221739/2753125/ccs	PacBio_Cortex_Rep1	mm10_ERCC_SIRV	chr11	120617903	120610111	-	13	2274	35069	614757	ENSMUSG00000025137.15	ENCODEMT000614757	Pcyt2	ENCODEMT000614757	Known	NIC	None	0.15000000596046448	None	None	None	None
m54284U_191212_053548/92604372/ccs	PacBio_Hippocampus_Rep1	mm10_ERCC_SIRV	chr8	72572078	72587277	+	6	2114	25455	66520	ENSMUSG00000031791.8	ENSMUST00000034244.8	Tmem38a	Tmem38a-201	Known	Known	None	0.25	None	None	None	None
m54284U_191107_221739/97847201/ccs	PacBio_Cortex_Rep1	mm10_ERCC_SIRV	chr2	170344301	170379010	+	8	1495	6974	614933	ENSMUSG00000086999.1	ENCODEMT000614933	Bcas1os2	ENCODEMT000614933	Known	NNC	None	0.20000000298023224	None	None	None	None
m54284U_191107_221739/84935345/ccs	PacBio_Cortex_Rep1	mm10_ERCC_SIRV	chr2	170406507	170344751	-	9	1435	6973	614934	ENSMUSG00000013523.13	ENCODEMT000614934	Bcas1	ENCODEMT000614934	Known	NNC	None	0.25	None	None	None	None
m54284U_191212_053548/94372158/ccs	PacBio_Hippocampus_Rep1	mm10_ERCC_SIRV	chr8	72572078	72587277	+	6	2100	25455	66520	ENSMUSG00000031791.8	ENSMUST00000034244.8	Tmem38a	Tmem38a-201	Known	Known	None	0.25	None	None	None	None
m54284U_191212_053548/98175323/ccs	PacBio_Hippocampus_Rep1	mm10_ERCC_SIRV	chr8	72572078	72587275	+	6	2112	25455	66520	ENSMUSG00000031791.8	ENSMUST00000034244.8	Tmem38a	Tmem38a-201	Known	Known	None	0.25	None	None	None	None
m54284U_191107_221739/2885058/ccs	PacBio_Cortex_Rep1	mm10_ERCC_SIRV	chr11	120617910	120610088	-	13	1800	35069	92770	ENSMUSG00000025137.15	ENSMUST00000106188.3	Pcyt2	Pcyt2-203	Known	Known	None	0.15000000596046448	None	None	None	None
m54284U_191212_053548/99747790/ccs	PacBio_Hippocampus_Rep1	mm10_ERCC_SIRV	chr8	72572078	72587277	+	6	2114	25455	66520	ENSMUSG00000031791.8	ENSMUST00000034244.8	Tmem38a	Tmem38a-201	Known	Known	None	0.25	None	None	None	None
m54284U_191107_221739/22480882/ccs	PacBio_Cortex_Rep1	mm10_ERCC_SIRV	chr2	170406507	170346706	-	7	2505	6973	18642	ENSMUSG00000013523.13	ENSMUST00000154650.7	Bcas1	Bcas1-208	Known	Known	None	0.44999998807907104	None	None	None	None
m54284U_191109_043049/87293968/ccs	PacBio_Cortex_Rep2	mm10_ERCC_SIRV	chr2	170406507	170346975	-	8	2337	6973	614935	ENSMUSG00000013523.13	ENCODEMT000614935	Bcas1	ENCODEMT000614935	Known	NNC	None	0.30000001192092896	None	None	None	None
m54284U_191212_053548/100076094/ccs	PacBio_Hippocampus_Rep1	mm10_ERCC_SIRV	chr8	72572078	72587277	+	6	2114	25455	66520	ENSMUSG00000031791.8	ENSMUST00000034244.8	Tmem38a	Tmem38a-201	Known	Known	None	0.25	None	None	None	None
m54284U_191107_221739/3869101/ccs	PacBio_Cortex_Rep1	mm10_ERCC_SIRV	chr11	120617914	120610088	-	13	1804	35069	92770	ENSMUSG00000025137.15	ENSMUST00000106188.3	Pcyt2	Pcyt2-203	Known	Known	None	0.15000000596046448	None	None	None	None
m54284U_191212_053548/107151752/ccs	PacBio_Hippocampus_Rep1	mm10_ERCC_SIRV	chr8	72572105	72587287	+	4	1913	25455	614723	ENSMUSG00000031791.8	ENCODEMT000614723	Tmem38a	ENCODEMT000614723	Known	NIC	None	0.20000000298023224	None	None	None	None
m54284U_191107_221739/7668546/ccs	PacBio_Cortex_Rep1	mm10_ERCC_SIRV	chr2	170406510	170346978	-	7	2236	6973	18642	ENSMUSG00000013523.13	ENSMUST00000154650.7	Bcas1	Bcas1-208	Known	Known	None	0.3499999940395355	None	None	None	None
m54284U_191212_053548/108791109/ccs	PacBio_Hippocampus_Rep1	mm10_ERCC_SIRV	chr8	72572078	72586437	+	6	1274	25455	66520	ENSMUSG00000031791.8	ENSMUST00000034244.8	Tmem38a	Tmem38a-201	Known	Known	None	0.3499999940395355	None	None	None	None
m54284U_191107_221739/4850147/ccs	PacBio_Cortex_Rep1	mm10_ERCC_SIRV	chr11	120617869	120610088	-	14	1813	35069	92769	ENSMUSG00000025137.15	ENSMUST00000026129.15	Pcyt2	Pcyt2-201	Known	Known	None	0.15000000596046448	None	None	None	None
m54284U_191212_053548/111281669/ccs	PacBio_Hippocampus_Rep1	mm10_ERCC_SIRV	chr8	72572116	72587287	+	4	1846	25455	614715	ENSMUSG00000031791.8	ENCODEMT000614715	Tmem38a	ENCODEMT000614715	Known	NIC	None	0.20000000298023224	None	None	None	None
m54284U_191107_221739/5571878/ccs	PacBio_Cortex_Rep1	mm10_ERCC_SIRV	chr2	170406507	170346989	-	8	2288	6973	614936	ENSMUSG00000013523.13	ENCODEMT000614936	Bcas1	ENCODEMT000614936	Known	ISM	Prefix	0.4000000059604645	None	None	None	None
m54284U_191212_053548/114231881/ccs	PacBio_Hippocampus_Rep1	mm10_ERCC_SIRV	chr8	72572078	72587277	+	6	2114	25455	66520	ENSMUSG00000031791.8	ENSMUST00000034244.8	Tmem38a	Tmem38a-201	Known	Known	None	0.25	None	None	None	None
m54284U_191107_221739/5767663/ccs	PacBio_Cortex_Rep1	mm10_ERCC_SIRV	chr11	120617863	120610089	-	14	1809	35069	614864	ENSMUSG00000025137.15	ENCODEMT000614864	Pcyt2	ENCODEMT000614864	Known	NIC	None	0.15000000596046448	None	None	None	None
m54284U_191212_053548/115280474/ccs	PacBio_Hippocampus_Rep1	mm10_ERCC_SIRV	chr8	72572078	72587277	+	6	2114	25455	66520	ENSMUSG00000031791.8	ENSMUST00000034244.8	Tmem38a	Tmem38a-201	Known	Known	None	0.25	None	None	None	None
m54284U_191107_221739/42664506/ccs	PacBio_Cortex_Rep1	mm10_ERCC_SIRV	chr2	170406507	170346989	-	7	2222	6973	18642	ENSMUSG00000013523.13	ENSMUST00000154650.7	Bcas1	Bcas1-208	Known	Known	None	0.4000000059604645	None	None	None	None
m54284U_191212_053548/115343744/ccs	PacBio_Hippocampus_Rep1	mm10_ERCC_SIRV	chr8	72572078	72587277	+	6	2114	25455	66520	ENSMUSG00000031791.8	ENSMUST00000034244.8	Tmem38a	Tmem38a-201	Known	Known	None	0.25	None	None	None	None
m54284U_191107_221739/6818122/ccs	PacBio_Cortex_Rep1	mm10_ERCC_SIRV	chr11	120617903	120610088	-	13	1793	35069	92770	ENSMUSG00000025137.15	ENSMUST00000106188.3	Pcyt2	Pcyt2-203	Known	Known	None	0.15000000596046448	None	None	None	None
m54284U_191212_053548/122356559/ccs	PacBio_Hippocampus_Rep1	mm10_ERCC_SIRV	chr8	72572078	72587277	+	6	2114	25455	66520	ENSMUSG00000031791.8	ENSMUST00000034244.8	Tmem38a	Tmem38a-201	Known	Known	None	0.25	None	None	None	None
m54284U_191212_053548/122751069/ccs	PacBio_Hippocampus_Rep1	mm10_ERCC_SIRV	chr8	72572078	72587278	+	6	2115	25455	66520	ENSMUSG00000031791.8	ENSMUST00000034244.8	Tmem38a	Tmem38a-201	Known	Known	None	0.25	None	None	None	None
m54284U_191107_221739/49283809/ccs	PacBio_Cortex_Rep1	mm10_ERCC_SIRV	chr2	170406507	170346989	-	7	2222	6973	18642	ENSMUSG00000013523.13	ENSMUST00000154650.7	Bcas1	Bcas1-208	Known	Known	None	0.4000000059604645	None	None	None	None
m54284U_191212_053548/123863822/ccs	PacBio_Hippocampus_Rep1	mm10_ERCC_SIRV	chr8	72572078	72587277	+	6	2114	25455	66520	ENSMUSG00000031791.8	ENSMUST00000034244.8	Tmem38a	Tmem38a-201	Known	Known	None	0.25	None	None	None	None
m54284U_191107_221739/6882048/ccs	PacBio_Cortex_Rep1	mm10_ERCC_SIRV	chr11	120612601	120610088	-	6	1584	35069	614937	ENSMUSG00000025137.15	ENCODEMT000614937	Pcyt2	ENCODEMT000614937	Known	ISM	Suffix	0.15000000596046448	None	None	None	None
m54284U_191212_053548/132579988/ccs	PacBio_Hippocampus_Rep1	mm10_ERCC_SIRV	chr8	72572078	72587280	+	6	2117	25455	66520	ENSMUSG00000031791.8	ENSMUST00000034244.8	Tmem38a	Tmem38a-201	Known	Known	None	0.15000000596046448	None	None	None	None
m54284U_191107_221739/107939320/ccs	PacBio_Cortex_Rep1	mm10_ERCC_SIRV	chr2	170406509	170346991	-	8	2288	6973	614936	ENSMUSG00000013523.13	ENCODEMT000614936	Bcas1	ENCODEMT000614936	Known	ISM	Prefix	0.4000000059604645	None	None	None	None
m54284U_191212_053548/132975437/ccs	PacBio_Hippocampus_Rep1	mm10_ERCC_SIRV	chr8	72572105	72587287	+	4	1913	25455	614723	ENSMUSG00000031791.8	ENCODEMT000614723	Tmem38a	ENCODEMT000614723	Known	NIC	None	0.20000000298023224	None	None	None	None
m54284U_191107_221739/7995553/ccs	PacBio_Cortex_Rep1	mm10_ERCC_SIRV	chr11	120617884	120610111	-	12	2137	35069	614770	ENSMUSG00000025137.15	ENCODEMT000614770	Pcyt2	ENCODEMT000614770	Known	NIC	None	0.15000000596046448	None	None	None	None
m54284U_191212_053548/133366854/ccs	PacBio_Hippocampus_Rep1	mm10_ERCC_SIRV	chr8	72572078	72587276	+	6	2113	25455	66520	ENSMUSG00000031791.8	ENSMUST00000034244.8	Tmem38a	Tmem38a-201	Known	Known	None	0.25	None	None	None	None
m54284U_191107_221739/112329919/ccs	PacBio_Cortex_Rep1	mm10_ERCC_SIRV	chr2	170406510	170346989	-	7	2225	6973	18642	ENSMUSG00000013523.13	ENSMUST00000154650.7	Bcas1	Bcas1-208	Known	Known	None	0.4000000059604645	None	None	None	None
m54284U_191107_221739/8652994/ccs	PacBio_Cortex_Rep1	mm10_ERCC_SIRV	chr11	120617876	120610120	-	14	1996	35069	614738	ENSMUSG00000025137.15	ENCODEMT000614738	Pcyt2	ENCODEMT000614738	Known	NIC	None	0.15000000596046448	None	None	None	None
m54284U_191212_053548/143787049/ccs	PacBio_Hippocampus_Rep1	mm10_ERCC_SIRV	chr8	72572078	72587278	+	6	2115	25455	66520	ENSMUSG00000031791.8	ENSMUST00000034244.8	Tmem38a	Tmem38a-201	Known	Known	None	0.25	None	None	None	None
m54284U_191212_053548/148899524/ccs	PacBio_Hippocampus_Rep1	mm10_ERCC_SIRV	chr8	72572078	72587277	+	6	2114	25455	66520	ENSMUSG00000031791.8	ENSMUST00000034244.8	Tmem38a	Tmem38a-201	Known	Known	None	0.25	None	None	None	None
m54284U_191107_221739/136119569/ccs	PacBio_Cortex_Rep1	mm10_ERCC_SIRV	chr2	170406507	170346989	-	7	2222	6973	18642	ENSMUSG00000013523.13	ENSMUST00000154650.7	Bcas1	Bcas1-208	Known	Known	None	0.4000000059604645	None	None	None	None
m54284U_191212_053548/149554611/ccs	PacBio_Hippocampus_Rep1	mm10_ERCC_SIRV	chr8	72572078	72587276	+	6	2113	25455	66520	ENSMUSG00000031791.8	ENSMUST00000034244.8	Tmem38a	Tmem38a-201	Known	Known	None	0.25	None	None	None	None
m54284U_191107_221739/9897901/ccs	PacBio_Cortex_Rep1	mm10_ERCC_SIRV	chr11	120617917	120610088	-	13	1813	35069	92770	ENSMUSG00000025137.15	ENSMUST00000106188.3	Pcyt2	Pcyt2-203	Known	Known	None	0.15000000596046448	None	None	None	None
m54284U_191212_053548/151520393/ccs	PacBio_Hippocampus_Rep1	mm10_ERCC_SIRV	chr8	72572078	72587276	+	6	2113	25455	66520	ENSMUSG00000031791.8	ENSMUST00000034244.8	Tmem38a	Tmem38a-201	Known	Known	None	0.25	None	None	None	None
m54284U_191107_221739/179963110/ccs	PacBio_Cortex_Rep1	mm10_ERCC_SIRV	chr2	170406509	170346991	-	8	2273	6973	614936	ENSMUSG00000013523.13	ENCODEMT000614936	Bcas1	ENCODEMT000614936	Known	ISM	Prefix	0.4000000059604645	None	None	None	None
m54284U_191212_053548/158073646/ccs	PacBio_Hippocampus_Rep1	mm10_ERCC_SIRV	chr8	72572116	72587282	+	5	2026	25455	614716	ENSMUSG00000031791.8	ENCODEMT000614716	Tmem38a	ENCODEMT000614716	Known	NIC	None	0.25	None	None	None	None
m54284U_191107_221739/10225580/ccs	PacBio_Cortex_Rep1	mm10_ERCC_SIRV	chr11	120617906	120610111	-	12	2656	35069	614747	ENSMUSG00000025137.15	ENCODEMT000614747	Pcyt2	ENCODEMT000614747	Known	NIC	None	0.15000000596046448	None	None	None	None
m54284U_191212_053548/164693825/ccs	PacBio_Hippocampus_Rep1	mm10_ERCC_SIRV	chr8	72572078	72587281	+	6	2118	25455	66520	ENSMUSG00000031791.8	ENSMUST00000034244.8	Tmem38a	Tmem38a-201	Known	Known	None	0.15000000596046448	None	None	None	None
m54284U_191109_043049/23331152/ccs	PacBio_Cortex_Rep2	mm10_ERCC_SIRV	chr2	170406550	170346989	-	7	2257	6973	18642	ENSMUSG00000013523.13	ENSMUST00000154650.7	Bcas1	Bcas1-208	Known	Known	None	0.4000000059604645	None	None	None	None
m54284U_191109_043049/40438091/ccs	PacBio_Cortex_Rep2	mm10_ERCC_SIRV	chr2	170406507	170346989	-	8	2821	6973	614938	ENSMUSG00000013523.13	ENCODEMT000614938	Bcas1	ENCODEMT000614938	Known	NNC	None	0.4000000059604645	None	None	None	None
m54284U_191212_053548/166659492/ccs	PacBio_Hippocampus_Rep1	mm10_ERCC_SIRV	chr8	72572078	72587276	+	6	2113	25455	66520	ENSMUSG00000031791.8	ENSMUST00000034244.8	Tmem38a	Tmem38a-201	Known	Known	None	0.25	None	None	None	None
m54284U_191107_221739/11928585/ccs	PacBio_Cortex_Rep1	mm10_ERCC_SIRV	chr11	120617869	120610088	-	11	2913	35069	614939	ENSMUSG00000025137.15	ENCODEMT000614939	Pcyt2	ENCODEMT000614939	Known	NIC	None	0.15000000596046448	None	None	None	None
m54284U_191212_053548/167970188/ccs	PacBio_Hippocampus_Rep1	mm10_ERCC_SIRV	chr8	72572078	72587282	+	6	2119	25455	66520	ENSMUSG00000031791.8	ENSMUST00000034244.8	Tmem38a	Tmem38a-201	Known	Known	None	0.20000000298023224	None	None	None	None
m54284U_191109_043049/59180896/ccs	PacBio_Cortex_Rep2	mm10_ERCC_SIRV	chr2	170406507	170346989	-	7	2222	6973	18642	ENSMUSG00000013523.13	ENSMUST00000154650.7	Bcas1	Bcas1-208	Known	Known	None	0.4000000059604645	None	None	None	None
m54284U_191212_053548/168231034/ccs	PacBio_Hippocampus_Rep1	mm10_ERCC_SIRV	chr8	72572078	72587277	+	6	2114	25455	66520	ENSMUSG00000031791.8	ENSMUST00000034244.8	Tmem38a	Tmem38a-201	Known	Known	None	0.25	None	None	None	None
m54284U_191107_221739/12649606/ccs	PacBio_Cortex_Rep1	mm10_ERCC_SIRV	chr11	120617894	120610088	-	13	1784	35069	92770	ENSMUSG00000025137.15	ENSMUST00000106188.3	Pcyt2	Pcyt2-203	Known	Known	None	0.15000000596046448	None	None	None	None
m54284U_191107_221739/12779998/ccs	PacBio_Cortex_Rep1	mm10_ERCC_SIRV	chr11	120617910	120610088	-	13	1788	35069	614940	ENSMUSG00000025137.15	ENCODEMT000614940	Pcyt2	ENCODEMT000614940	Known	NNC	None	0.15000000596046448	None	None	None	None
m54284U_191212_053548/170068774/ccs	PacBio_Hippocampus_Rep1	mm10_ERCC_SIRV	chr8	72572078	72587270	+	6	2107	25455	66520	ENSMUSG00000031791.8	ENSMUST00000034244.8	Tmem38a	Tmem38a-201	Known	Known	None	0.30000001192092896	None	None	None	None
m54284U_191109_043049/86377704/ccs	PacBio_Cortex_Rep2	mm10_ERCC_SIRV	chr2	170406507	170346989	-	7	2222	6973	18642	ENSMUSG00000013523.13	ENSMUST00000154650.7	Bcas1	Bcas1-208	Known	Known	None	0.4000000059604645	None	None	None	None
m54284U_191213_120042/2165471/ccs	PacBio_Hippocampus_Rep2	mm10_ERCC_SIRV	chr8	72572078	72587277	+	6	2114	25455	66520	ENSMUSG00000031791.8	ENSMUST00000034244.8	Tmem38a	Tmem38a-201	Known	Known	None	0.25	None	None	None	None
m54284U_191213_120042/3933204/ccs	PacBio_Hippocampus_Rep2	mm10_ERCC_SIRV	chr8	72572078	72587274	+	6	2111	25455	66520	ENSMUSG00000031791.8	ENSMUST00000034244.8	Tmem38a	Tmem38a-201	Known	Known	None	0.30000001192092896	None	None	None	None
m54284U_191107_221739/13830596/ccs	PacBio_Cortex_Rep1	mm10_ERCC_SIRV	chr11	120617906	120610111	-	12	2656	35069	614747	ENSMUSG00000025137.15	ENCODEMT000614747	Pcyt2	ENCODEMT000614747	Known	NIC	None	0.15000000596046448	None	None	None	None
m54284U_191213_120042/9504765/ccs	PacBio_Hippocampus_Rep2	mm10_ERCC_SIRV	chr8	72572078	72587276	+	6	2113	25455	66520	ENSMUSG00000031791.8	ENSMUST00000034244.8	Tmem38a	Tmem38a-201	Known	Known	None	0.25	None	None	None	None
m54284U_191109_043049/106758600/ccs	PacBio_Cortex_Rep2	mm10_ERCC_SIRV	chr2	170406507	170346989	-	7	2222	6973	18642	ENSMUSG00000013523.13	ENSMUST00000154650.7	Bcas1	Bcas1-208	Known	Known	None	0.4000000059604645	None	None	None	None
m54284U_191213_120042/9765507/ccs	PacBio_Hippocampus_Rep2	mm10_ERCC_SIRV	chr8	72572078	72587267	+	6	2104	25455	66520	ENSMUSG00000031791.8	ENSMUST00000034244.8	Tmem38a	Tmem38a-201	Known	Known	None	0.30000001192092896	None	None	None	None
m54284U_191107_221739/13960209/ccs	PacBio_Cortex_Rep1	mm10_ERCC_SIRV	chr11	120617909	120610111	-	13	2417	35069	614746	ENSMUSG00000025137.15	ENCODEMT000614746	Pcyt2	ENCODEMT000614746	Known	NIC	None	0.15000000596046448	None	None	None	None
m54284U_191213_120042/10683748/ccs	PacBio_Hippocampus_Rep2	mm10_ERCC_SIRV	chr8	72572078	72587277	+	6	2114	25455	66520	ENSMUSG00000031791.8	ENSMUST00000034244.8	Tmem38a	Tmem38a-201	Known	Known	None	0.25	None	None	None	None
m54284U_191109_043049/109447342/ccs	PacBio_Cortex_Rep2	mm10_ERCC_SIRV	chr2	170406509	170346991	-	8	2288	6973	614936	ENSMUSG00000013523.13	ENCODEMT000614936	Bcas1	ENCODEMT000614936	Known	ISM	Prefix	0.4000000059604645	None	None	None	None
m54284U_191213_120042/15335761/ccs	PacBio_Hippocampus_Rep2	mm10_ERCC_SIRV	chr8	72572078	72587276	+	6	2113	25455	66520	ENSMUSG00000031791.8	ENSMUST00000034244.8	Tmem38a	Tmem38a-201	Known	Known	None	0.25	None	None	None	None
m54284U_191213_120042/19007649/ccs	PacBio_Hippocampus_Rep2	mm10_ERCC_SIRV	chr8	72572078	72587277	+	6	2114	25455	66520	ENSMUSG00000031791.8	ENSMUST00000034244.8	Tmem38a	Tmem38a-201	Known	Known	None	0.25	None	None	None	None
m54284U_191107_221739/14420545/ccs	PacBio_Cortex_Rep1	mm10_ERCC_SIRV	chr11	120617895	120610088	-	13	1785	35069	92770	ENSMUSG00000025137.15	ENSMUST00000106188.3	Pcyt2	Pcyt2-203	Known	Known	None	0.15000000596046448	None	None	None	None
m54284U_191109_043049/155518361/ccs	PacBio_Cortex_Rep2	mm10_ERCC_SIRV	chr2	170406507	170346989	-	7	2222	6973	18642	ENSMUSG00000013523.13	ENSMUST00000154650.7	Bcas1	Bcas1-208	Known	Known	None	0.4000000059604645	None	None	None	None
m54284U_191213_120042/19399069/ccs	PacBio_Hippocampus_Rep2	mm10_ERCC_SIRV	chr8	72572078	72587277	+	6	2114	25455	66520	ENSMUSG00000031791.8	ENSMUST00000034244.8	Tmem38a	Tmem38a-201	Known	Known	None	0.25	None	None	None	None
m54284U_191213_120042/28115465/ccs	PacBio_Hippocampus_Rep2	mm10_ERCC_SIRV	chr8	72572078	72587277	+	6	2114	25455	66520	ENSMUSG00000031791.8	ENSMUST00000034244.8	Tmem38a	Tmem38a-201	Known	Known	None	0.25	None	None	None	None
m54284U_191107_221739/14944504/ccs	PacBio_Cortex_Rep1	mm10_ERCC_SIRV	chr11	120617911	120610088	-	14	1855	35069	92769	ENSMUSG00000025137.15	ENSMUST00000026129.15	Pcyt2	Pcyt2-201	Known	Known	None	0.15000000596046448	None	None	None	None
m54284U_191109_043049/168430122/ccs	PacBio_Cortex_Rep2	mm10_ERCC_SIRV	chr2	170406507	170346989	-	7	2222	6973	18642	ENSMUSG00000013523.13	ENSMUST00000154650.7	Bcas1	Bcas1-208	Known	Known	None	0.4000000059604645	None	None	None	None
m54284U_191213_120042/28706067/ccs	PacBio_Hippocampus_Rep2	mm10_ERCC_SIRV	chr8	72572078	72587277	+	6	2114	25455	66520	ENSMUSG00000031791.8	ENSMUST00000034244.8	Tmem38a	Tmem38a-201	Known	Known	None	0.25	None	None	None	None
m54284U_191213_120042/30736824/ccs	PacBio_Hippocampus_Rep2	mm10_ERCC_SIRV	chr8	72572078	72587277	+	6	2114	25455	66520	ENSMUSG00000031791.8	ENSMUST00000034244.8	Tmem38a	Tmem38a-201	Known	Known	None	0.25	None	None	None	None
m54284U_191107_221739/15729103/ccs	PacBio_Cortex_Rep1	mm10_ERCC_SIRV	chr11	120617916	120610088	-	13	1806	35069	92770	ENSMUSG00000025137.15	ENSMUST00000106188.3	Pcyt2	Pcyt2-203	Known	Known	None	0.15000000596046448	None	None	None	None
m54284U_191107_221739/20578585/ccs	PacBio_Cortex_Rep1	mm10_ERCC_SIRV	chr2	170406398	170346990	-	7	2112	6973	18642	ENSMUSG00000013523.13	ENSMUST00000154650.7	Bcas1	Bcas1-208	Known	Known	None	0.4000000059604645	None	None	None	None
m54284U_191213_120042/31720740/ccs	PacBio_Hippocampus_Rep2	mm10_ERCC_SIRV	chr8	72572078	72587277	+	6	2135	25455	66520	ENSMUSG00000031791.8	ENSMUST00000034244.8	Tmem38a	Tmem38a-201	Known	Known	None	0.25	None	None	None	None
m54284U_191213_120042/32440464/ccs	PacBio_Hippocampus_Rep2	mm10_ERCC_SIRV	chr8	72572078	72587277	+	6	2114	25455	66520	ENSMUSG00000031791.8	ENSMUST00000034244.8	Tmem38a	Tmem38a-201	Known	Known	None	0.25	None	None	None	None
m54284U_191107_221739/15794865/ccs	PacBio_Cortex_Rep1	mm10_ERCC_SIRV	chr11	120617869	120610088	-	14	1813	35069	92769	ENSMUSG00000025137.15	ENSMUST00000026129.15	Pcyt2	Pcyt2-201	Known	Known	None	0.15000000596046448	None	None	None	None
m54284U_191107_221739/50333847/ccs	PacBio_Cortex_Rep1	mm10_ERCC_SIRV	chr2	170406508	170346990	-	7	2222	6973	18642	ENSMUSG00000013523.13	ENSMUST00000154650.7	Bcas1	Bcas1-208	Known	Known	None	0.4000000059604645	None	None	None	None
m54284U_191213_120042/33227863/ccs	PacBio_Hippocampus_Rep2	mm10_ERCC_SIRV	chr8	72572078	72587277	+	6	2114	25455	66520	ENSMUSG00000031791.8	ENSMUST00000034244.8	Tmem38a	Tmem38a-201	Known	Known	None	0.25	None	None	None	None
m54284U_191213_120042/37225457/ccs	PacBio_Hippocampus_Rep2	mm10_ERCC_SIRV	chr8	72572078	72587276	+	6	2113	25455	66520	ENSMUSG00000031791.8	ENSMUST00000034244.8	Tmem38a	Tmem38a-201	Known	Known	None	0.25	None	None	None	None
m54284U_191107_221739/15795966/ccs	PacBio_Cortex_Rep1	mm10_ERCC_SIRV	chr11	120617871	120610111	-	13	2193	35069	614745	ENSMUSG00000025137.15	ENCODEMT000614745	Pcyt2	ENCODEMT000614745	Known	NIC	None	0.15000000596046448	None	None	None	None
m54284U_191107_221739/76154299/ccs	PacBio_Cortex_Rep1	mm10_ERCC_SIRV	chr2	170406512	170346992	-	8	2290	6973	614936	ENSMUSG00000013523.13	ENCODEMT000614936	Bcas1	ENCODEMT000614936	Known	ISM	Prefix	0.4000000059604645	None	None	None	None
m54284U_191213_120042/38930683/ccs	PacBio_Hippocampus_Rep2	mm10_ERCC_SIRV	chr8	72572078	72587283	+	6	2120	25455	66520	ENSMUSG00000031791.8	ENSMUST00000034244.8	Tmem38a	Tmem38a-201	Known	Known	None	0.15000000596046448	None	None	None	None
m54284U_191213_120042/45745924/ccs	PacBio_Hippocampus_Rep2	mm10_ERCC_SIRV	chr8	72572116	72587282	+	4	1841	25455	614715	ENSMUSG00000031791.8	ENCODEMT000614715	Tmem38a	ENCODEMT000614715	Known	NIC	None	0.25	None	None	None	None
m54284U_191107_221739/16188934/ccs	PacBio_Cortex_Rep1	mm10_ERCC_SIRV	chr11	120617901	120610111	-	13	2223	35069	614745	ENSMUSG00000025137.15	ENCODEMT000614745	Pcyt2	ENCODEMT000614745	Known	NIC	None	0.15000000596046448	None	None	None	None
m54284U_191107_221739/147718198/ccs	PacBio_Cortex_Rep1	mm10_ERCC_SIRV	chr2	170406507	170346990	-	7	2221	6973	18642	ENSMUSG00000013523.13	ENSMUST00000154650.7	Bcas1	Bcas1-208	Known	Known	None	0.4000000059604645	None	None	None	None
m54284U_191213_120042/46007613/ccs	PacBio_Hippocampus_Rep2	mm10_ERCC_SIRV	chr8	72572078	72587277	+	6	2114	25455	66520	ENSMUSG00000031791.8	ENSMUST00000034244.8	Tmem38a	Tmem38a-201	Known	Known	None	0.25	None	None	None	None
m54284U_191109_043049/90243499/ccs	PacBio_Cortex_Rep2	mm10_ERCC_SIRV	chr2	170406541	170346990	-	7	2252	6973	614941	ENSMUSG00000013523.13	ENCODEMT000614941	Bcas1	ENCODEMT000614941	Known	NNC	None	0.4000000059604645	None	None	None	None
m54284U_191213_120042/48433306/ccs	PacBio_Hippocampus_Rep2	mm10_ERCC_SIRV	chr8	72572078	72587277	+	6	2114	25455	66520	ENSMUSG00000031791.8	ENSMUST00000034244.8	Tmem38a	Tmem38a-201	Known	Known	None	0.25	None	None	None	None
m54284U_191107_221739/16516227/ccs	PacBio_Cortex_Rep1	mm10_ERCC_SIRV	chr11	120617869	120610088	-	14	1813	35069	92769	ENSMUSG00000025137.15	ENSMUST00000026129.15	Pcyt2	Pcyt2-201	Known	Known	None	0.15000000596046448	None	None	None	None
m54284U_191213_120042/49021217/ccs	PacBio_Hippocampus_Rep2	mm10_ERCC_SIRV	chr8	72572078	72587277	+	5	1929	25455	66521	ENSMUSG00000031791.8	ENSMUST00000211914.1	Tmem38a	Tmem38a-202	Known	Known	None	0.25	None	None	None	None
m54284U_191212_053548/155454090/ccs	PacBio_Hippocampus_Rep1	mm10_ERCC_SIRV	chr2	170406511	170346992	-	8	2822	6973	614938	ENSMUSG00000013523.13	ENCODEMT000614938	Bcas1	ENCODEMT000614938	Known	NNC	None	0.4000000059604645	None	None	None	None
m54284U_191213_120042/51382143/ccs	PacBio_Hippocampus_Rep2	mm10_ERCC_SIRV	chr8	72572114	72587285	+	5	1996	25455	614718	ENSMUSG00000031791.8	ENCODEMT000614718	Tmem38a	ENCODEMT000614718	Known	NIC	None	0.25	None	None	None	None
m54284U_191107_221739/17170818/ccs	PacBio_Cortex_Rep1	mm10_ERCC_SIRV	chr11	120617905	120610088	-	14	1849	35069	92769	ENSMUSG00000025137.15	ENSMUST00000026129.15	Pcyt2	Pcyt2-201	Known	Known	None	0.15000000596046448	None	None	None	None
m54284U_191213_120042/58001651/ccs	PacBio_Hippocampus_Rep2	mm10_ERCC_SIRV	chr8	72572078	72587275	+	6	2112	25455	66520	ENSMUSG00000031791.8	ENSMUST00000034244.8	Tmem38a	Tmem38a-201	Known	Known	None	0.25	None	None	None	None
m54284U_191212_053548/156633796/ccs	PacBio_Hippocampus_Rep1	mm10_ERCC_SIRV	chr2	170406512	170346992	-	8	2290	6973	614936	ENSMUSG00000013523.13	ENCODEMT000614936	Bcas1	ENCODEMT000614936	Known	ISM	Prefix	0.4000000059604645	None	None	None	None
m54284U_191213_120042/59640302/ccs	PacBio_Hippocampus_Rep2	mm10_ERCC_SIRV	chr8	72572078	72587282	+	6	2119	25455	66520	ENSMUSG00000031791.8	ENSMUST00000034244.8	Tmem38a	Tmem38a-201	Known	Known	None	0.20000000298023224	None	None	None	None
m54284U_191107_221739/17761919/ccs	PacBio_Cortex_Rep1	mm10_ERCC_SIRV	chr11	120617865	120610088	-	14	1809	35069	92769	ENSMUSG00000025137.15	ENSMUST00000026129.15	Pcyt2	Pcyt2-201	Known	Known	None	0.15000000596046448	None	None	None	None
m54284U_191213_120042/63046808/ccs	PacBio_Hippocampus_Rep2	mm10_ERCC_SIRV	chr8	72572077	72586437	+	4	1241	25455	614851	ENSMUSG00000031791.8	ENCODEMT000614851	Tmem38a	ENCODEMT000614851	Known	NIC	None	0.3499999940395355	None	None	None	None
m54284U_191107_221739/1509044/ccs	PacBio_Cortex_Rep1	mm10_ERCC_SIRV	chr2	170406498	170346991	-	9	2368	6973	614942	ENSMUSG00000013523.13	ENCODEMT000614942	Bcas1	ENCODEMT000614942	Known	NIC	None	0.4000000059604645	None	None	None	None
m54284U_191213_120042/63177117/ccs	PacBio_Hippocampus_Rep2	mm10_ERCC_SIRV	chr8	72572078	72586422	+	6	1259	25455	66520	ENSMUSG00000031791.8	ENSMUST00000034244.8	Tmem38a	Tmem38a-201	Known	Known	None	0.550000011920929	None	None	None	None
m54284U_191107_221739/17826543/ccs	PacBio_Cortex_Rep1	mm10_ERCC_SIRV	chr11	120617905	120610088	-	13	1795	35069	92770	ENSMUSG00000025137.15	ENSMUST00000106188.3	Pcyt2	Pcyt2-203	Known	Known	None	0.15000000596046448	None	None	None	None
m54284U_191213_120042/74974662/ccs	PacBio_Hippocampus_Rep2	mm10_ERCC_SIRV	chr8	72572078	72587277	+	6	2114	25455	66520	ENSMUSG00000031791.8	ENSMUST00000034244.8	Tmem38a	Tmem38a-201	Known	Known	None	0.25	None	None	None	None
m54284U_191107_221739/2885650/ccs	PacBio_Cortex_Rep1	mm10_ERCC_SIRV	chr2	170406560	170346991	-	7	2273	6973	18642	ENSMUSG00000013523.13	ENSMUST00000154650.7	Bcas1	Bcas1-208	Known	Known	None	0.4000000059604645	None	None	None	None
m54284U_191213_120042/81922483/ccs	PacBio_Hippocampus_Rep2	mm10_ERCC_SIRV	chr8	72572078	72586439	+	6	1276	25455	66520	ENSMUSG00000031791.8	ENSMUST00000034244.8	Tmem38a	Tmem38a-201	Known	Known	None	0.3499999940395355	None	None	None	None
m54284U_191107_221739/18874712/ccs	PacBio_Cortex_Rep1	mm10_ERCC_SIRV	chr11	120617869	120610088	-	14	1813	35069	92769	ENSMUSG00000025137.15	ENSMUST00000026129.15	Pcyt2	Pcyt2-201	Known	Known	None	0.15000000596046448	None	None	None	None
m54284U_191213_120042/82247915/ccs	PacBio_Hippocampus_Rep2	mm10_ERCC_SIRV	chr8	72572078	72587275	+	6	2112	25455	66520	ENSMUSG00000031791.8	ENSMUST00000034244.8	Tmem38a	Tmem38a-201	Known	Known	None	0.25	None	None	None	None
m54284U_191107_221739/12649066/ccs	PacBio_Cortex_Rep1	mm10_ERCC_SIRV	chr2	170406475	170346992	-	7	2217	6973	614941	ENSMUSG00000013523.13	ENCODEMT000614941	Bcas1	ENCODEMT000614941	Known	NNC	None	0.4000000059604645	None	None	None	None
m54284U_191213_120042/86705754/ccs	PacBio_Hippocampus_Rep2	mm10_ERCC_SIRV	chr8	72572078	72587277	+	6	2114	25455	66520	ENSMUSG00000031791.8	ENSMUST00000034244.8	Tmem38a	Tmem38a-201	Known	Known	None	0.25	None	None	None	None
m54284U_191107_221739/18941638/ccs	PacBio_Cortex_Rep1	mm10_ERCC_SIRV	chr11	120617868	120610088	-	14	1812	35069	92769	ENSMUSG00000025137.15	ENSMUST00000026129.15	Pcyt2	Pcyt2-201	Known	Known	None	0.15000000596046448	None	None	None	None
m54284U_191213_120042/92341491/ccs	PacBio_Hippocampus_Rep2	mm10_ERCC_SIRV	chr8	72572078	72587277	+	6	2114	25455	66520	ENSMUSG00000031791.8	ENSMUST00000034244.8	Tmem38a	Tmem38a-201	Known	Known	None	0.25	None	None	None	None
m54284U_191107_221739/15992353/ccs	PacBio_Cortex_Rep1	mm10_ERCC_SIRV	chr2	170406507	170346991	-	7	2220	6973	18642	ENSMUSG00000013523.13	ENSMUST00000154650.7	Bcas1	Bcas1-208	Known	Known	None	0.4000000059604645	None	None	None	None
m54284U_191213_120042/92603665/ccs	PacBio_Hippocampus_Rep2	mm10_ERCC_SIRV	chr8	72572078	72587282	+	6	2119	25455	66520	ENSMUSG00000031791.8	ENSMUST00000034244.8	Tmem38a	Tmem38a-201	Known	Known	None	0.20000000298023224	None	None	None	None
m54284U_191107_221739/20907269/ccs	PacBio_Cortex_Rep1	mm10_ERCC_SIRV	chr11	120617912	120610111	-	12	2662	35069	614747	ENSMUSG00000025137.15	ENCODEMT000614747	Pcyt2	ENCODEMT000614747	Known	NIC	None	0.15000000596046448	None	None	None	None
m54284U_191213_120042/93455491/ccs	PacBio_Hippocampus_Rep2	mm10_ERCC_SIRV	chr8	72572078	72587277	+	6	2114	25455	66520	ENSMUSG00000031791.8	ENSMUST00000034244.8	Tmem38a	Tmem38a-201	Known	Known	None	0.25	None	None	None	None
m54284U_191107_221739/25625331/ccs	PacBio_Cortex_Rep1	mm10_ERCC_SIRV	chr2	170406509	170346993	-	8	2286	6973	614936	ENSMUSG00000013523.13	ENCODEMT000614936	Bcas1	ENCODEMT000614936	Known	ISM	Prefix	0.4000000059604645	None	None	None	None
m54284U_191213_120042/94044357/ccs	PacBio_Hippocampus_Rep2	mm10_ERCC_SIRV	chr8	72572078	72587277	+	6	2114	25455	66520	ENSMUSG00000031791.8	ENSMUST00000034244.8	Tmem38a	Tmem38a-201	Known	Known	None	0.25	None	None	None	None
m54284U_191213_120042/106496886/ccs	PacBio_Hippocampus_Rep2	mm10_ERCC_SIRV	chr8	72572078	72587277	+	6	2114	25455	66520	ENSMUSG00000031791.8	ENSMUST00000034244.8	Tmem38a	Tmem38a-201	Known	Known	None	0.25	None	None	None	None
m54284U_191107_221739/22283319/ccs	PacBio_Cortex_Rep1	mm10_ERCC_SIRV	chr11	120617905	120610088	-	14	1849	35069	92769	ENSMUSG00000025137.15	ENSMUST00000026129.15	Pcyt2	Pcyt2-201	Known	Known	None	0.15000000596046448	None	None	None	None
m54284U_191107_221739/29754452/ccs	PacBio_Cortex_Rep1	mm10_ERCC_SIRV	chr2	170406509	170346993	-	8	2286	6973	614936	ENSMUSG00000013523.13	ENCODEMT000614936	Bcas1	ENCODEMT000614936	Known	ISM	Prefix	0.4000000059604645	None	None	None	None
m54284U_191213_120042/115870420/ccs	PacBio_Hippocampus_Rep2	mm10_ERCC_SIRV	chr8	72572078	72587279	+	6	2116	25455	66520	ENSMUSG00000031791.8	ENSMUST00000034244.8	Tmem38a	Tmem38a-201	Known	Known	None	0.20000000298023224	None	None	None	None
m54284U_191107_221739/22479498/ccs	PacBio_Cortex_Rep1	mm10_ERCC_SIRV	chr11	120617919	120610111	-	14	1869	35069	614752	ENSMUSG00000025137.15	ENCODEMT000614752	Pcyt2	ENCODEMT000614752	Known	NNC	None	0.15000000596046448	None	None	None	None
m54284U_191213_120042/116785184/ccs	PacBio_Hippocampus_Rep2	mm10_ERCC_SIRV	chr8	72572078	72587275	+	6	2112	25455	66520	ENSMUSG00000031791.8	ENSMUST00000034244.8	Tmem38a	Tmem38a-201	Known	Known	None	0.25	None	None	None	None
m54284U_191107_221739/30016286/ccs	PacBio_Cortex_Rep1	mm10_ERCC_SIRV	chr2	170406509	170346993	-	8	2286	6973	614936	ENSMUSG00000013523.13	ENCODEMT000614936	Bcas1	ENCODEMT000614936	Known	ISM	Prefix	0.4000000059604645	None	None	None	None
m54284U_191213_120042/122159929/ccs	PacBio_Hippocampus_Rep2	mm10_ERCC_SIRV	chr8	72572078	72587277	+	6	2114	25455	66520	ENSMUSG00000031791.8	ENSMUST00000034244.8	Tmem38a	Tmem38a-201	Known	Known	None	0.25	None	None	None	None
m54284U_191213_120042/122815233/ccs	PacBio_Hippocampus_Rep2	mm10_ERCC_SIRV	chr8	72572078	72586967	+	6	1804	25455	66520	ENSMUSG00000031791.8	ENSMUST00000034244.8	Tmem38a	Tmem38a-201	Known	Known	None	0.30000001192092896	None	None	None	None
m54284U_191107_221739/22546716/ccs	PacBio_Cortex_Rep1	mm10_ERCC_SIRV	chr11	120617868	120610088	-	14	1812	35069	92769	ENSMUSG00000025137.15	ENSMUST00000026129.15	Pcyt2	Pcyt2-201	Known	Known	None	0.15000000596046448	None	None	None	None
m54284U_191213_120042/125372545/ccs	PacBio_Hippocampus_Rep2	mm10_ERCC_SIRV	chr8	72572078	72587275	+	6	2112	25455	66520	ENSMUSG00000031791.8	ENSMUST00000034244.8	Tmem38a	Tmem38a-201	Known	Known	None	0.25	None	None	None	None
m54284U_191107_221739/22675707/ccs	PacBio_Cortex_Rep1	mm10_ERCC_SIRV	chr11	120617871	120610111	-	14	1811	35069	614740	ENSMUSG00000025137.15	ENCODEMT000614740	Pcyt2	ENCODEMT000614740	Known	NNC	None	0.15000000596046448	None	None	None	None
m54284U_191213_120042/125961350/ccs	PacBio_Hippocampus_Rep2	mm10_ERCC_SIRV	chr8	72572078	72587276	+	6	2113	25455	66520	ENSMUSG00000031791.8	ENSMUST00000034244.8	Tmem38a	Tmem38a-201	Known	Known	None	0.25	None	None	None	None
m54284U_191213_120042/129106076/ccs	PacBio_Hippocampus_Rep2	mm10_ERCC_SIRV	chr8	72572078	72587282	+	6	2119	25455	66520	ENSMUSG00000031791.8	ENSMUST00000034244.8	Tmem38a	Tmem38a-201	Known	Known	None	0.20000000298023224	None	None	None	None
m54284U_191213_120042/135529571/ccs	PacBio_Hippocampus_Rep2	mm10_ERCC_SIRV	chr8	72572078	72587277	+	6	2114	25455	66520	ENSMUSG00000031791.8	ENSMUST00000034244.8	Tmem38a	Tmem38a-201	Known	Known	None	0.25	None	None	None	None
m54284U_191107_221739/24185012/ccs	PacBio_Cortex_Rep1	mm10_ERCC_SIRV	chr11	120617930	120610088	-	14	1874	35069	92769	ENSMUSG00000025137.15	ENSMUST00000026129.15	Pcyt2	Pcyt2-201	Known	Known	None	0.15000000596046448	None	None	None	None
m54284U_191213_120042/136577293/ccs	PacBio_Hippocampus_Rep2	mm10_ERCC_SIRV	chr8	72572078	72587277	+	6	2114	25455	66520	ENSMUSG00000031791.8	ENSMUST00000034244.8	Tmem38a	Tmem38a-201	Known	Known	None	0.25	None	None	None	None
m54284U_191107_221739/30017009/ccs	PacBio_Cortex_Rep1	mm10_ERCC_SIRV	chr2	170406541	170346991	-	7	2254	6973	18642	ENSMUSG00000013523.13	ENSMUST00000154650.7	Bcas1	Bcas1-208	Known	Known	None	0.4000000059604645	None	None	None	None
m54284U_191213_120042/141626061/ccs	PacBio_Hippocampus_Rep2	mm10_ERCC_SIRV	chr8	72572078	72587277	+	6	2114	25455	66520	ENSMUSG00000031791.8	ENSMUST00000034244.8	Tmem38a	Tmem38a-201	Known	Known	None	0.25	None	None	None	None
m54284U_191107_221739/25624815/ccs	PacBio_Cortex_Rep1	mm10_ERCC_SIRV	chr11	120617868	120610088	-	14	1812	35069	92769	ENSMUSG00000025137.15	ENSMUST00000026129.15	Pcyt2	Pcyt2-201	Known	Known	None	0.15000000596046448	None	None	None	None
m54284U_191213_120042/145689152/ccs	PacBio_Hippocampus_Rep2	mm10_ERCC_SIRV	chr8	72572078	72586432	+	6	1269	25455	66520	ENSMUSG00000031791.8	ENSMUST00000034244.8	Tmem38a	Tmem38a-201	Known	Known	None	0.44999998807907104	None	None	None	None
m54284U_191213_120042/149029024/ccs	PacBio_Hippocampus_Rep2	mm10_ERCC_SIRV	chr8	72572078	72587276	+	6	2113	25455	66520	ENSMUSG00000031791.8	ENSMUST00000034244.8	Tmem38a	Tmem38a-201	Known	Known	None	0.25	None	None	None	None
m54284U_191107_221739/25821790/ccs	PacBio_Cortex_Rep1	mm10_ERCC_SIRV	chr11	120617894	120610088	-	14	1838	35069	92769	ENSMUSG00000025137.15	ENSMUST00000026129.15	Pcyt2	Pcyt2-201	Known	Known	None	0.15000000596046448	None	None	None	None
m54284U_191107_221739/30868938/ccs	PacBio_Cortex_Rep1	mm10_ERCC_SIRV	chr2	170406509	170346993	-	8	2286	6973	614936	ENSMUSG00000013523.13	ENCODEMT000614936	Bcas1	ENCODEMT000614936	Known	ISM	Prefix	0.4000000059604645	None	None	None	None
m54284U_191213_120042/153224902/ccs	PacBio_Hippocampus_Rep2	mm10_ERCC_SIRV	chr8	72572078	72586437	+	6	1274	25455	66520	ENSMUSG00000031791.8	ENSMUST00000034244.8	Tmem38a	Tmem38a-201	Known	Known	None	0.3499999940395355	None	None	None	None
m54284U_191213_120042/156240454/ccs	PacBio_Hippocampus_Rep2	mm10_ERCC_SIRV	chr8	72572078	72587274	+	6	2111	25455	66520	ENSMUSG00000031791.8	ENSMUST00000034244.8	Tmem38a	Tmem38a-201	Known	Known	None	0.30000001192092896	None	None	None	None
m54284U_191107_221739/26217206/ccs	PacBio_Cortex_Rep1	mm10_ERCC_SIRV	chr11	120617866	120610088	-	14	1810	35069	92769	ENSMUSG00000025137.15	ENSMUST00000026129.15	Pcyt2	Pcyt2-201	Known	Known	None	0.15000000596046448	None	None	None	None
m54284U_191107_221739/31785040/ccs	PacBio_Cortex_Rep1	mm10_ERCC_SIRV	chr2	170406532	170346991	-	7	2245	6973	18642	ENSMUSG00000013523.13	ENSMUST00000154650.7	Bcas1	Bcas1-208	Known	Known	None	0.4000000059604645	None	None	None	None
m54284U_191213_120042/158401662/ccs	PacBio_Hippocampus_Rep2	mm10_ERCC_SIRV	chr8	72572114	72587285	+	5	1996	25455	614718	ENSMUSG00000031791.8	ENCODEMT000614718	Tmem38a	ENCODEMT000614718	Known	NIC	None	0.25	None	None	None	None
m54284U_191213_120042/159843314/ccs	PacBio_Hippocampus_Rep2	mm10_ERCC_SIRV	chr8	72572105	72587285	+	4	1911	25455	614723	ENSMUSG00000031791.8	ENCODEMT000614723	Tmem38a	ENCODEMT000614723	Known	NIC	None	0.15000000596046448	None	None	None	None
m54284U_191107_221739/34276922/ccs	PacBio_Cortex_Rep1	mm10_ERCC_SIRV	chr2	170406507	170346991	-	7	2220	6973	18642	ENSMUSG00000013523.13	ENSMUST00000154650.7	Bcas1	Bcas1-208	Known	Known	None	0.4000000059604645	None	None	None	None
m54284U_191107_221739/27395932/ccs	PacBio_Cortex_Rep1	mm10_ERCC_SIRV	chr11	120617900	120610088	-	13	1790	35069	92770	ENSMUSG00000025137.15	ENSMUST00000106188.3	Pcyt2	Pcyt2-203	Known	Known	None	0.15000000596046448	None	None	None	None
m54284U_191213_120042/163186423/ccs	PacBio_Hippocampus_Rep2	mm10_ERCC_SIRV	chr8	72572078	72587283	+	6	2120	25455	66520	ENSMUSG00000031791.8	ENSMUST00000034244.8	Tmem38a	Tmem38a-201	Known	Known	None	0.15000000596046448	None	None	None	None
m54284U_191213_120042/165545302/ccs	PacBio_Hippocampus_Rep2	mm10_ERCC_SIRV	chr8	72572116	72587287	+	5	2031	25455	614716	ENSMUSG00000031791.8	ENCODEMT000614716	Tmem38a	ENCODEMT000614716	Known	NIC	None	0.20000000298023224	None	None	None	None
m54284U_191107_221739/28049777/ccs	PacBio_Cortex_Rep1	mm10_ERCC_SIRV	chr11	120617868	120610088	-	14	1812	35069	92769	ENSMUSG00000025137.15	ENSMUST00000026129.15	Pcyt2	Pcyt2-201	Known	Known	None	0.15000000596046448	None	None	None	None
m54284U_191213_120042/176621617/ccs	PacBio_Hippocampus_Rep2	mm10_ERCC_SIRV	chr8	72572078	72587277	+	6	2122	25455	66520	ENSMUSG00000031791.8	ENSMUST00000034244.8	Tmem38a	Tmem38a-201	Known	Known	None	0.25	None	None	None	None
m54284U_191107_221739/41419551/ccs	PacBio_Cortex_Rep1	mm10_ERCC_SIRV	chr2	170406507	170346991	-	7	2220	6973	18642	ENSMUSG00000013523.13	ENSMUST00000154650.7	Bcas1	Bcas1-208	Known	Known	None	0.4000000059604645	None	None	None	None
m54284U_191213_120042/179372303/ccs	PacBio_Hippocampus_Rep2	mm10_ERCC_SIRV	chr8	72572078	72586432	+	6	1269	25455	66520	ENSMUSG00000031791.8	ENSMUST00000034244.8	Tmem38a	Tmem38a-201	Known	Known	None	0.44999998807907104	None	None	None	None
m54284U_191107_221739/28443494/ccs	PacBio_Cortex_Rep1	mm10_ERCC_SIRV	chr11	120617867	120610111	-	13	2375	35069	614746	ENSMUSG00000025137.15	ENCODEMT000614746	Pcyt2	ENCODEMT000614746	Known	NIC	None	0.15000000596046448	None	None	None	None
m54284U_191107_221739/6357418/ccs	PacBio_Cortex_Rep1	mm10_ERCC_SIRV	chr8	72572079	72587277	+	6	2113	25455	66520	ENSMUSG00000031791.8	ENSMUST00000034244.8	Tmem38a	Tmem38a-201	Known	Known	None	0.25	None	None	None	None
m54284U_191107_221739/52168240/ccs	PacBio_Cortex_Rep1	mm10_ERCC_SIRV	chr2	170406509	170346993	-	8	2286	6973	614936	ENSMUSG00000013523.13	ENCODEMT000614936	Bcas1	ENCODEMT000614936	Known	ISM	Prefix	0.4000000059604645	None	None	None	None
m54284U_191107_221739/16778919/ccs	PacBio_Cortex_Rep1	mm10_ERCC_SIRV	chr8	72572079	72587277	+	6	2113	25455	66520	ENSMUSG00000031791.8	ENSMUST00000034244.8	Tmem38a	Tmem38a-201	Known	Known	None	0.25	None	None	None	None
m54284U_191107_221739/29623269/ccs	PacBio_Cortex_Rep1	mm10_ERCC_SIRV	chr11	120617908	120610111	-	14	1848	35069	614740	ENSMUSG00000025137.15	ENCODEMT000614740	Pcyt2	ENCODEMT000614740	Known	NNC	None	0.15000000596046448	None	None	None	None
m54284U_191107_221739/16844434/ccs	PacBio_Cortex_Rep1	mm10_ERCC_SIRV	chr8	72572079	72587277	+	6	2113	25455	66520	ENSMUSG00000031791.8	ENSMUST00000034244.8	Tmem38a	Tmem38a-201	Known	Known	None	0.25	None	None	None	None
m54284U_191107_221739/53939035/ccs	PacBio_Cortex_Rep1	mm10_ERCC_SIRV	chr2	170406507	170346991	-	7	2220	6973	18642	ENSMUSG00000013523.13	ENSMUST00000154650.7	Bcas1	Bcas1-208	Known	Known	None	0.4000000059604645	None	None	None	None
m54284U_191107_221739/55642398/ccs	PacBio_Cortex_Rep1	mm10_ERCC_SIRV	chr2	170406227	170346991	-	10	2323	6973	614943	ENSMUSG00000013523.13	ENCODEMT000614943	Bcas1	ENCODEMT000614943	Known	NNC	None	0.4000000059604645	None	None	None	None
m54284U_191107_221739/56885289/ccs	PacBio_Cortex_Rep1	mm10_ERCC_SIRV	chr2	170406507	170346991	-	9	2328	6973	614944	ENSMUSG00000013523.13	ENCODEMT000614944	Bcas1	ENCODEMT000614944	Known	NIC	None	0.4000000059604645	None	None	None	None
m54284U_191107_221739/41813128/ccs	PacBio_Cortex_Rep1	mm10_ERCC_SIRV	chr8	72572079	72586971	+	6	1807	25455	66520	ENSMUSG00000031791.8	ENSMUST00000034244.8	Tmem38a	Tmem38a-201	Known	Known	None	0.30000001192092896	None	None	None	None
m54284U_191107_221739/29952836/ccs	PacBio_Cortex_Rep1	mm10_ERCC_SIRV	chr11	120617869	120610088	-	14	1813	35069	92769	ENSMUSG00000025137.15	ENSMUST00000026129.15	Pcyt2	Pcyt2-201	Known	Known	None	0.15000000596046448	None	None	None	None
m54284U_191107_221739/58393426/ccs	PacBio_Cortex_Rep1	mm10_ERCC_SIRV	chr8	72572079	72587274	+	6	2110	25455	66520	ENSMUSG00000031791.8	ENSMUST00000034244.8	Tmem38a	Tmem38a-201	Known	Known	None	0.30000001192092896	None	None	None	None
m54284U_191107_221739/66454643/ccs	PacBio_Cortex_Rep1	mm10_ERCC_SIRV	chr8	72572079	72587282	+	6	2118	25455	66520	ENSMUSG00000031791.8	ENSMUST00000034244.8	Tmem38a	Tmem38a-201	Known	Known	None	0.20000000298023224	None	None	None	None
m54284U_191107_221739/57019206/ccs	PacBio_Cortex_Rep1	mm10_ERCC_SIRV	chr2	170406510	170346991	-	7	2223	6973	18642	ENSMUSG00000013523.13	ENSMUST00000154650.7	Bcas1	Bcas1-208	Known	Known	None	0.4000000059604645	None	None	None	None
m54284U_191107_221739/71436252/ccs	PacBio_Cortex_Rep1	mm10_ERCC_SIRV	chr8	72572079	72587276	+	6	2112	25455	66520	ENSMUSG00000031791.8	ENSMUST00000034244.8	Tmem38a	Tmem38a-201	Known	Known	None	0.25	None	None	None	None
m54284U_191107_221739/30083147/ccs	PacBio_Cortex_Rep1	mm10_ERCC_SIRV	chr11	120617878	120610088	-	13	1768	35069	92770	ENSMUSG00000025137.15	ENSMUST00000106188.3	Pcyt2	Pcyt2-203	Known	Known	None	0.15000000596046448	None	None	None	None
m54284U_191107_221739/30147588/ccs	PacBio_Cortex_Rep1	mm10_ERCC_SIRV	chr11	120610688	120610111	-	1	505	35069	614768	ENSMUSG00000025137.15	ENCODEMT000614768	Pcyt2	ENCODEMT000614768	Known	Genomic	None	0.15000000596046448	None	None	None	None
m54284U_191107_221739/75499048/ccs	PacBio_Cortex_Rep1	mm10_ERCC_SIRV	chr8	72572079	72587277	+	6	2113	25455	66520	ENSMUSG00000031791.8	ENSMUST00000034244.8	Tmem38a	Tmem38a-201	Known	Known	None	0.25	None	None	None	None
m54284U_191107_221739/63439723/ccs	PacBio_Cortex_Rep1	mm10_ERCC_SIRV	chr2	170406507	170346991	-	7	2220	6973	18642	ENSMUSG00000013523.13	ENSMUST00000154650.7	Bcas1	Bcas1-208	Known	Known	None	0.4000000059604645	None	None	None	None
m54284U_191107_221739/79366221/ccs	PacBio_Cortex_Rep1	mm10_ERCC_SIRV	chr8	72572090	72587311	+	6	2107	25455	614765	ENSMUSG00000031791.8	ENCODEMT000614765	Tmem38a	ENCODEMT000614765	Known	NIC	None	0.20000000298023224	None	None	None	None
m54284U_191107_221739/30344922/ccs	PacBio_Cortex_Rep1	mm10_ERCC_SIRV	chr11	120617863	120610088	-	14	1807	35069	92769	ENSMUSG00000025137.15	ENSMUST00000026129.15	Pcyt2	Pcyt2-201	Known	Known	None	0.15000000596046448	None	None	None	None
m54284U_191107_221739/109839818/ccs	PacBio_Cortex_Rep1	mm10_ERCC_SIRV	chr8	72572079	72587282	+	6	2118	25455	66520	ENSMUSG00000031791.8	ENSMUST00000034244.8	Tmem38a	Tmem38a-201	Known	Known	None	0.20000000298023224	None	None	None	None
m54284U_191107_221739/66257189/ccs	PacBio_Cortex_Rep1	mm10_ERCC_SIRV	chr2	170406530	170346993	-	8	2307	6973	614936	ENSMUSG00000013523.13	ENCODEMT000614936	Bcas1	ENCODEMT000614936	Known	ISM	Prefix	0.4000000059604645	None	None	None	None
m54284U_191107_221739/67830072/ccs	PacBio_Cortex_Rep1	mm10_ERCC_SIRV	chr2	170406507	170346991	-	8	2262	6973	614945	ENSMUSG00000013523.13	ENCODEMT000614945	Bcas1	ENCODEMT000614945	Known	NIC	None	0.4000000059604645	None	None	None	None
m54284U_191107_221739/114885171/ccs	PacBio_Cortex_Rep1	mm10_ERCC_SIRV	chr8	72572079	72587274	+	6	2110	25455	66520	ENSMUSG00000031791.8	ENSMUST00000034244.8	Tmem38a	Tmem38a-201	Known	Known	None	0.30000001192092896	None	None	None	None
m54284U_191107_221739/30540523/ccs	PacBio_Cortex_Rep1	mm10_ERCC_SIRV	chr11	120617871	120610088	-	13	1761	35069	92770	ENSMUSG00000025137.15	ENSMUST00000106188.3	Pcyt2	Pcyt2-203	Known	Known	None	0.15000000596046448	None	None	None	None
m54284U_191107_221739/130024551/ccs	PacBio_Cortex_Rep1	mm10_ERCC_SIRV	chr8	72572079	72587277	+	6	2113	25455	66520	ENSMUSG00000031791.8	ENSMUST00000034244.8	Tmem38a	Tmem38a-201	Known	Known	None	0.25	None	None	None	None
m54284U_191107_221739/77072368/ccs	PacBio_Cortex_Rep1	mm10_ERCC_SIRV	chr2	170406509	170346991	-	7	2222	6973	18642	ENSMUSG00000013523.13	ENSMUST00000154650.7	Bcas1	Bcas1-208	Known	Known	None	0.4000000059604645	None	None	None	None
m54284U_191107_221739/141494265/ccs	PacBio_Cortex_Rep1	mm10_ERCC_SIRV	chr8	72572079	72587276	+	6	2112	25455	66520	ENSMUSG00000031791.8	ENSMUST00000034244.8	Tmem38a	Tmem38a-201	Known	Known	None	0.25	None	None	None	None
m54284U_191107_221739/144573064/ccs	PacBio_Cortex_Rep1	mm10_ERCC_SIRV	chr8	72572079	72587278	+	6	2114	25455	66520	ENSMUSG00000031791.8	ENSMUST00000034244.8	Tmem38a	Tmem38a-201	Known	Known	None	0.25	None	None	None	None
m54284U_191107_221739/77923090/ccs	PacBio_Cortex_Rep1	mm10_ERCC_SIRV	chr2	170406507	170346991	-	7	2220	6973	18642	ENSMUSG00000013523.13	ENSMUST00000154650.7	Bcas1	Bcas1-208	Known	Known	None	0.4000000059604645	None	None	None	None
m54284U_191107_221739/31656114/ccs	PacBio_Cortex_Rep1	mm10_ERCC_SIRV	chr11	120614372	120610088	-	9	2238	35069	614946	ENSMUSG00000025137.15	ENCODEMT000614946	Pcyt2	ENCODEMT000614946	Known	ISM	Suffix	0.15000000596046448	None	None	None	None
m54284U_191107_221739/144770183/ccs	PacBio_Cortex_Rep1	mm10_ERCC_SIRV	chr8	72572117	72587280	+	5	2023	25455	614716	ENSMUSG00000031791.8	ENCODEMT000614716	Tmem38a	ENCODEMT000614716	Known	NIC	None	0.25	None	None	None	None
m54284U_191107_221739/144965656/ccs	PacBio_Cortex_Rep1	mm10_ERCC_SIRV	chr8	72572079	72587275	+	6	2111	25455	66520	ENSMUSG00000031791.8	ENSMUST00000034244.8	Tmem38a	Tmem38a-201	Known	Known	None	0.25	None	None	None	None
m54284U_191107_221739/82510429/ccs	PacBio_Cortex_Rep1	mm10_ERCC_SIRV	chr2	170406509	170346993	-	8	2286	6973	614936	ENSMUSG00000013523.13	ENCODEMT000614936	Bcas1	ENCODEMT000614936	Known	ISM	Prefix	0.4000000059604645	None	None	None	None
m54284U_191107_221739/31721350/ccs	PacBio_Cortex_Rep1	mm10_ERCC_SIRV	chr11	120617855	120610088	-	14	1799	35069	92769	ENSMUSG00000025137.15	ENSMUST00000026129.15	Pcyt2	Pcyt2-201	Known	Known	None	0.15000000596046448	None	None	None	None
m54284U_191107_221739/159451602/ccs	PacBio_Cortex_Rep1	mm10_ERCC_SIRV	chr8	72572079	72587277	+	6	2113	25455	66520	ENSMUSG00000031791.8	ENSMUST00000034244.8	Tmem38a	Tmem38a-201	Known	Known	None	0.25	None	None	None	None
m54284U_191107_221739/159910401/ccs	PacBio_Cortex_Rep1	mm10_ERCC_SIRV	chr8	72572079	72587274	+	6	2110	25455	66520	ENSMUSG00000031791.8	ENSMUST00000034244.8	Tmem38a	Tmem38a-201	Known	Known	None	0.30000001192092896	None	None	None	None
m54284U_191107_221739/85525476/ccs	PacBio_Cortex_Rep1	mm10_ERCC_SIRV	chr2	170406560	170346991	-	7	2273	6973	18642	ENSMUSG00000013523.13	ENSMUST00000154650.7	Bcas1	Bcas1-208	Known	Known	None	0.4000000059604645	None	None	None	None
m54284U_191107_221739/164234386/ccs	PacBio_Cortex_Rep1	mm10_ERCC_SIRV	chr8	72572079	72587277	+	6	2113	25455	66520	ENSMUSG00000031791.8	ENSMUST00000034244.8	Tmem38a	Tmem38a-201	Known	Known	None	0.25	None	None	None	None
m54284U_191107_221739/32571622/ccs	PacBio_Cortex_Rep1	mm10_ERCC_SIRV	chr11	120617900	120610088	-	13	1790	35069	92770	ENSMUSG00000025137.15	ENSMUST00000106188.3	Pcyt2	Pcyt2-203	Known	Known	None	0.15000000596046448	None	None	None	None
m54284U_191109_043049/21955491/ccs	PacBio_Cortex_Rep2	mm10_ERCC_SIRV	chr8	72572079	72587280	+	6	2129	25455	66520	ENSMUSG00000031791.8	ENSMUST00000034244.8	Tmem38a	Tmem38a-201	Known	Known	None	0.15000000596046448	None	None	None	None
m54284U_191107_221739/90114353/ccs	PacBio_Cortex_Rep1	mm10_ERCC_SIRV	chr2	170406509	170346993	-	8	2286	6973	614936	ENSMUSG00000013523.13	ENCODEMT000614936	Bcas1	ENCODEMT000614936	Known	ISM	Prefix	0.4000000059604645	None	None	None	None
m54284U_191109_043049/23200203/ccs	PacBio_Cortex_Rep2	mm10_ERCC_SIRV	chr8	72572079	72587280	+	6	2116	25455	66520	ENSMUSG00000031791.8	ENSMUST00000034244.8	Tmem38a	Tmem38a-201	Known	Known	None	0.15000000596046448	None	None	None	None
m54284U_191107_221739/33032754/ccs	PacBio_Cortex_Rep1	mm10_ERCC_SIRV	chr11	120617909	120610088	-	13	1799	35069	92770	ENSMUSG00000025137.15	ENSMUST00000106188.3	Pcyt2	Pcyt2-203	Known	Known	None	0.15000000596046448	None	None	None	None
m54284U_191109_043049/26020232/ccs	PacBio_Cortex_Rep2	mm10_ERCC_SIRV	chr8	72572079	72587282	+	6	2118	25455	66520	ENSMUSG00000031791.8	ENSMUST00000034244.8	Tmem38a	Tmem38a-201	Known	Known	None	0.20000000298023224	None	None	None	None
m54284U_191109_043049/29296806/ccs	PacBio_Cortex_Rep2	mm10_ERCC_SIRV	chr8	72572079	72587277	+	6	2113	25455	66520	ENSMUSG00000031791.8	ENSMUST00000034244.8	Tmem38a	Tmem38a-201	Known	Known	None	0.25	None	None	None	None
m54284U_191107_221739/93848131/ccs	PacBio_Cortex_Rep1	mm10_ERCC_SIRV	chr2	170406509	170346991	-	7	2222	6973	18642	ENSMUSG00000013523.13	ENSMUST00000154650.7	Bcas1	Bcas1-208	Known	Known	None	0.4000000059604645	None	None	None	None
m54284U_191107_221739/33098376/ccs	PacBio_Cortex_Rep1	mm10_ERCC_SIRV	chr11	120617869	120610088	-	14	1813	35069	92769	ENSMUSG00000025137.15	ENSMUST00000026129.15	Pcyt2	Pcyt2-201	Known	Known	None	0.15000000596046448	None	None	None	None
m54284U_191109_043049/37554449/ccs	PacBio_Cortex_Rep2	mm10_ERCC_SIRV	chr8	72572079	72587277	+	6	2113	25455	66520	ENSMUSG00000031791.8	ENSMUST00000034244.8	Tmem38a	Tmem38a-201	Known	Known	None	0.25	None	None	None	None
m54284U_191109_043049/70975551/ccs	PacBio_Cortex_Rep2	mm10_ERCC_SIRV	chr8	72572079	72587277	+	6	2113	25455	66520	ENSMUSG00000031791.8	ENSMUST00000034244.8	Tmem38a	Tmem38a-201	Known	Known	None	0.25	None	None	None	None
m54284U_191107_221739/94373879/ccs	PacBio_Cortex_Rep1	mm10_ERCC_SIRV	chr2	170406507	170346991	-	7	2220	6973	18642	ENSMUSG00000013523.13	ENSMUST00000154650.7	Bcas1	Bcas1-208	Known	Known	None	0.4000000059604645	None	None	None	None
m54284U_191107_221739/33752045/ccs	PacBio_Cortex_Rep1	mm10_ERCC_SIRV	chr11	120617869	120610088	-	14	1813	35069	92769	ENSMUSG00000025137.15	ENSMUST00000026129.15	Pcyt2	Pcyt2-201	Known	Known	None	0.15000000596046448	None	None	None	None
m54284U_191109_043049/78577997/ccs	PacBio_Cortex_Rep2	mm10_ERCC_SIRV	chr8	72572079	72587277	+	6	2113	25455	66520	ENSMUSG00000031791.8	ENSMUST00000034244.8	Tmem38a	Tmem38a-201	Known	Known	None	0.25	None	None	None	None
m54284U_191109_043049/81463758/ccs	PacBio_Cortex_Rep2	mm10_ERCC_SIRV	chr8	72572079	72587277	+	5	1960	25455	66519	ENSMUSG00000031791.8	ENSMUST00000212763.1	Tmem38a	Tmem38a-203	Known	Known	None	0.25	None	None	None	None
m54284U_191107_221739/95029617/ccs	PacBio_Cortex_Rep1	mm10_ERCC_SIRV	chr2	170406507	170346991	-	7	2220	6973	18642	ENSMUSG00000013523.13	ENSMUST00000154650.7	Bcas1	Bcas1-208	Known	Known	None	0.4000000059604645	None	None	None	None
m54284U_191107_221739/34538544/ccs	PacBio_Cortex_Rep1	mm10_ERCC_SIRV	chr11	120617868	120610088	-	14	1812	35069	92769	ENSMUSG00000025137.15	ENSMUST00000026129.15	Pcyt2	Pcyt2-201	Known	Known	None	0.15000000596046448	None	None	None	None
m54284U_191109_043049/81592431/ccs	PacBio_Cortex_Rep2	mm10_ERCC_SIRV	chr8	72572079	72587283	+	6	2119	25455	66520	ENSMUSG00000031791.8	ENSMUST00000034244.8	Tmem38a	Tmem38a-201	Known	Known	None	0.15000000596046448	None	None	None	None
m54284U_191109_043049/81594218/ccs	PacBio_Cortex_Rep2	mm10_ERCC_SIRV	chr8	72572122	72587279	+	5	2019	25455	614714	ENSMUSG00000031791.8	ENCODEMT000614714	Tmem38a	ENCODEMT000614714	Known	NNC	None	0.20000000298023224	None	None	None	None
m54284U_191107_221739/95159399/ccs	PacBio_Cortex_Rep1	mm10_ERCC_SIRV	chr2	170406509	170346993	-	8	2286	6973	614936	ENSMUSG00000013523.13	ENCODEMT000614936	Bcas1	ENCODEMT000614936	Known	ISM	Prefix	0.4000000059604645	None	None	None	None
m54284U_191107_221739/34800896/ccs	PacBio_Cortex_Rep1	mm10_ERCC_SIRV	chr11	120617935	120610088	-	14	1879	35069	92769	ENSMUSG00000025137.15	ENSMUST00000026129.15	Pcyt2	Pcyt2-201	Known	Known	None	0.15000000596046448	None	None	None	None
m54284U_191109_043049/85919222/ccs	PacBio_Cortex_Rep2	mm10_ERCC_SIRV	chr8	72572079	72587280	+	6	2116	25455	66520	ENSMUSG00000031791.8	ENSMUST00000034244.8	Tmem38a	Tmem38a-201	Known	Known	None	0.15000000596046448	None	None	None	None
m54284U_191109_043049/97453355/ccs	PacBio_Cortex_Rep2	mm10_ERCC_SIRV	chr8	72572079	72587277	+	6	2113	25455	66520	ENSMUSG00000031791.8	ENSMUST00000034244.8	Tmem38a	Tmem38a-201	Known	Known	None	0.25	None	None	None	None
m54284U_191107_221739/36897045/ccs	PacBio_Cortex_Rep1	mm10_ERCC_SIRV	chr11	120617875	120610088	-	14	1819	35069	92769	ENSMUSG00000025137.15	ENSMUST00000026129.15	Pcyt2	Pcyt2-201	Known	Known	None	0.15000000596046448	None	None	None	None
m54284U_191107_221739/102370002/ccs	PacBio_Cortex_Rep1	mm10_ERCC_SIRV	chr2	170406509	170346993	-	8	2286	6973	614936	ENSMUSG00000013523.13	ENCODEMT000614936	Bcas1	ENCODEMT000614936	Known	ISM	Prefix	0.4000000059604645	None	None	None	None
m54284U_191109_043049/97976691/ccs	PacBio_Cortex_Rep2	mm10_ERCC_SIRV	chr8	72572079	72587275	+	6	2111	25455	66520	ENSMUSG00000031791.8	ENSMUST00000034244.8	Tmem38a	Tmem38a-201	Known	Known	None	0.25	None	None	None	None
m54284U_191109_043049/122685765/ccs	PacBio_Cortex_Rep2	mm10_ERCC_SIRV	chr8	72572079	72587282	+	6	2118	25455	66520	ENSMUSG00000031791.8	ENSMUST00000034244.8	Tmem38a	Tmem38a-201	Known	Known	None	0.20000000298023224	None	None	None	None
m54284U_191107_221739/38275726/ccs	PacBio_Cortex_Rep1	mm10_ERCC_SIRV	chr11	120617869	120610088	-	14	1813	35069	92769	ENSMUSG00000025137.15	ENSMUST00000026129.15	Pcyt2	Pcyt2-201	Known	Known	None	0.15000000596046448	None	None	None	None
m54284U_191107_221739/104401321/ccs	PacBio_Cortex_Rep1	mm10_ERCC_SIRV	chr2	170406510	170346993	-	8	2293	6973	614936	ENSMUSG00000013523.13	ENCODEMT000614936	Bcas1	ENCODEMT000614936	Known	ISM	Prefix	0.4000000059604645	None	None	None	None
m54284U_191109_043049/123406912/ccs	PacBio_Cortex_Rep2	mm10_ERCC_SIRV	chr8	72572079	72587276	+	6	2112	25455	66520	ENSMUSG00000031791.8	ENSMUST00000034244.8	Tmem38a	Tmem38a-201	Known	Known	None	0.25	None	None	None	None
m54284U_191109_043049/143198229/ccs	PacBio_Cortex_Rep2	mm10_ERCC_SIRV	chr8	72572079	72587282	+	6	2118	25455	66520	ENSMUSG00000031791.8	ENSMUST00000034244.8	Tmem38a	Tmem38a-201	Known	Known	None	0.20000000298023224	None	None	None	None
m54284U_191107_221739/38930260/ccs	PacBio_Cortex_Rep1	mm10_ERCC_SIRV	chr11	120617908	120610088	-	13	1798	35069	92770	ENSMUSG00000025137.15	ENSMUST00000106188.3	Pcyt2	Pcyt2-203	Known	Known	None	0.15000000596046448	None	None	None	None
m54284U_191109_043049/147786491/ccs	PacBio_Cortex_Rep2	mm10_ERCC_SIRV	chr8	72572079	72587277	+	6	2113	25455	66520	ENSMUSG00000031791.8	ENSMUST00000034244.8	Tmem38a	Tmem38a-201	Known	Known	None	0.25	None	None	None	None
m54284U_191107_221739/106826582/ccs	PacBio_Cortex_Rep1	mm10_ERCC_SIRV	chr2	170406509	170346991	-	7	2222	6973	18642	ENSMUSG00000013523.13	ENSMUST00000154650.7	Bcas1	Bcas1-208	Known	Known	None	0.4000000059604645	None	None	None	None
m54284U_191109_043049/164693140/ccs	PacBio_Cortex_Rep2	mm10_ERCC_SIRV	chr8	72572079	72587276	+	6	2112	25455	66520	ENSMUSG00000031791.8	ENSMUST00000034244.8	Tmem38a	Tmem38a-201	Known	Known	None	0.25	None	None	None	None
m54284U_191107_221739/39126737/ccs	PacBio_Cortex_Rep1	mm10_ERCC_SIRV	chr11	120617901	120610111	-	12	2702	35069	614771	ENSMUSG00000025137.15	ENCODEMT000614771	Pcyt2	ENCODEMT000614771	Known	NIC	None	0.15000000596046448	None	None	None	None
m54284U_191212_053548/11862218/ccs	PacBio_Hippocampus_Rep1	mm10_ERCC_SIRV	chr8	72572079	72587281	+	6	2117	25455	66520	ENSMUSG00000031791.8	ENSMUST00000034244.8	Tmem38a	Tmem38a-201	Known	Known	None	0.15000000596046448	None	None	None	None
m54284U_191107_221739/109185854/ccs	PacBio_Cortex_Rep1	mm10_ERCC_SIRV	chr2	170406509	170346991	-	7	2222	6973	18642	ENSMUSG00000013523.13	ENSMUST00000154650.7	Bcas1	Bcas1-208	Known	Known	None	0.4000000059604645	None	None	None	None
m54284U_191212_053548/19269362/ccs	PacBio_Hippocampus_Rep1	mm10_ERCC_SIRV	chr8	72572079	72587274	+	6	2110	25455	66520	ENSMUSG00000031791.8	ENSMUST00000034244.8	Tmem38a	Tmem38a-201	Known	Known	None	0.30000001192092896	None	None	None	None
m54284U_191212_053548/19924242/ccs	PacBio_Hippocampus_Rep1	mm10_ERCC_SIRV	chr8	72572117	72587285	+	5	2028	25455	614716	ENSMUSG00000031791.8	ENCODEMT000614716	Tmem38a	ENCODEMT000614716	Known	NIC	None	0.15000000596046448	None	None	None	None
m54284U_191107_221739/39455431/ccs	PacBio_Cortex_Rep1	mm10_ERCC_SIRV	chr11	120617909	120610088	-	14	1853	35069	92769	ENSMUSG00000025137.15	ENSMUST00000026129.15	Pcyt2	Pcyt2-201	Known	Known	None	0.15000000596046448	None	None	None	None
m54284U_191107_221739/112658646/ccs	PacBio_Cortex_Rep1	mm10_ERCC_SIRV	chr2	170406507	170346991	-	7	2220	6973	18642	ENSMUSG00000013523.13	ENSMUST00000154650.7	Bcas1	Bcas1-208	Known	Known	None	0.4000000059604645	None	None	None	None
m54284U_191212_053548/30736669/ccs	PacBio_Hippocampus_Rep1	mm10_ERCC_SIRV	chr8	72572079	72587277	+	6	2113	25455	66520	ENSMUSG00000031791.8	ENSMUST00000034244.8	Tmem38a	Tmem38a-201	Known	Known	None	0.25	None	None	None	None
m54284U_191212_053548/31131606/ccs	PacBio_Hippocampus_Rep1	mm10_ERCC_SIRV	chr8	72572079	72587277	+	6	2113	25455	66520	ENSMUSG00000031791.8	ENSMUST00000034244.8	Tmem38a	Tmem38a-201	Known	Known	None	0.25	None	None	None	None
m54284U_191107_221739/40437757/ccs	PacBio_Cortex_Rep1	mm10_ERCC_SIRV	chr11	120617876	120610088	-	14	1820	35069	92769	ENSMUSG00000025137.15	ENSMUST00000026129.15	Pcyt2	Pcyt2-201	Known	Known	None	0.15000000596046448	None	None	None	None
m54284U_191107_221739/113969975/ccs	PacBio_Cortex_Rep1	mm10_ERCC_SIRV	chr2	170406509	170346991	-	10	2495	6973	614947	ENSMUSG00000013523.13	ENCODEMT000614947	Bcas1	ENCODEMT000614947	Known	ISM	Suffix	0.4000000059604645	None	None	None	None
m54284U_191212_053548/36242796/ccs	PacBio_Hippocampus_Rep1	mm10_ERCC_SIRV	chr8	72572079	72587277	+	6	2113	25455	66520	ENSMUSG00000031791.8	ENSMUST00000034244.8	Tmem38a	Tmem38a-201	Known	Known	None	0.25	None	None	None	None
m54284U_191212_053548/63242786/ccs	PacBio_Hippocampus_Rep1	mm10_ERCC_SIRV	chr8	72572079	72587276	+	6	2112	25455	66520	ENSMUSG00000031791.8	ENSMUST00000034244.8	Tmem38a	Tmem38a-201	Known	Known	None	0.25	None	None	None	None
m54284U_191107_221739/41093826/ccs	PacBio_Cortex_Rep1	mm10_ERCC_SIRV	chr11	120617902	120610088	-	14	1846	35069	92769	ENSMUSG00000025137.15	ENSMUST00000026129.15	Pcyt2	Pcyt2-201	Known	Known	None	0.15000000596046448	None	None	None	None
m54284U_191107_221739/114099389/ccs	PacBio_Cortex_Rep1	mm10_ERCC_SIRV	chr2	170406509	170346993	-	8	2286	6973	614936	ENSMUSG00000013523.13	ENCODEMT000614936	Bcas1	ENCODEMT000614936	Known	ISM	Prefix	0.4000000059604645	None	None	None	None
m54284U_191212_053548/79235274/ccs	PacBio_Hippocampus_Rep1	mm10_ERCC_SIRV	chr8	72572079	72587277	+	6	2113	25455	66520	ENSMUSG00000031791.8	ENSMUST00000034244.8	Tmem38a	Tmem38a-201	Known	Known	None	0.25	None	None	None	None
m54284U_191212_053548/91554270/ccs	PacBio_Hippocampus_Rep1	mm10_ERCC_SIRV	chr8	72572079	72587282	+	6	2118	25455	66520	ENSMUSG00000031791.8	ENSMUST00000034244.8	Tmem38a	Tmem38a-201	Known	Known	None	0.20000000298023224	None	None	None	None
m54284U_191107_221739/42601199/ccs	PacBio_Cortex_Rep1	mm10_ERCC_SIRV	chr11	120617910	120610088	-	14	1854	35069	92769	ENSMUSG00000025137.15	ENSMUST00000026129.15	Pcyt2	Pcyt2-201	Known	Known	None	0.15000000596046448	None	None	None	None
m54284U_191107_221739/114885762/ccs	PacBio_Cortex_Rep1	mm10_ERCC_SIRV	chr2	170406509	170346993	-	8	2286	6973	614936	ENSMUSG00000013523.13	ENCODEMT000614936	Bcas1	ENCODEMT000614936	Known	ISM	Prefix	0.4000000059604645	None	None	None	None
m54284U_191212_053548/91816703/ccs	PacBio_Hippocampus_Rep1	mm10_ERCC_SIRV	chr8	72572079	72587278	+	6	2114	25455	66520	ENSMUSG00000031791.8	ENSMUST00000034244.8	Tmem38a	Tmem38a-201	Known	Known	None	0.25	None	None	None	None
m54284U_191212_053548/96930189/ccs	PacBio_Hippocampus_Rep1	mm10_ERCC_SIRV	chr8	72572079	72587277	+	6	2113	25455	66520	ENSMUSG00000031791.8	ENSMUST00000034244.8	Tmem38a	Tmem38a-201	Known	Known	None	0.25	None	None	None	None
m54284U_191107_221739/43385156/ccs	PacBio_Cortex_Rep1	mm10_ERCC_SIRV	chr11	120617869	120610088	-	14	1813	35069	92769	ENSMUSG00000025137.15	ENSMUST00000026129.15	Pcyt2	Pcyt2-201	Known	Known	None	0.15000000596046448	None	None	None	None
m54284U_191107_221739/120193859/ccs	PacBio_Cortex_Rep1	mm10_ERCC_SIRV	chr2	170406504	170346993	-	8	2281	6973	614936	ENSMUSG00000013523.13	ENCODEMT000614936	Bcas1	ENCODEMT000614936	Known	ISM	Prefix	0.4000000059604645	None	None	None	None
m54284U_191212_053548/127534308/ccs	PacBio_Hippocampus_Rep1	mm10_ERCC_SIRV	chr8	72572079	72587277	+	6	2113	25455	66520	ENSMUSG00000031791.8	ENSMUST00000034244.8	Tmem38a	Tmem38a-201	Known	Known	None	0.25	None	None	None	None
m54284U_191212_053548/175245169/ccs	PacBio_Hippocampus_Rep1	mm10_ERCC_SIRV	chr8	72572079	72587282	+	6	2118	25455	66520	ENSMUSG00000031791.8	ENSMUST00000034244.8	Tmem38a	Tmem38a-201	Known	Known	None	0.20000000298023224	None	None	None	None
m54284U_191107_221739/43583223/ccs	PacBio_Cortex_Rep1	mm10_ERCC_SIRV	chr11	120617870	120610088	-	13	1760	35069	92770	ENSMUSG00000025137.15	ENSMUST00000106188.3	Pcyt2	Pcyt2-203	Known	Known	None	0.15000000596046448	None	None	None	None
m54284U_191107_221739/125698843/ccs	PacBio_Cortex_Rep1	mm10_ERCC_SIRV	chr2	170406574	170346991	-	7	2287	6973	18642	ENSMUSG00000013523.13	ENSMUST00000154650.7	Bcas1	Bcas1-208	Known	Known	None	0.4000000059604645	None	None	None	None
m54284U_191213_120042/10815052/ccs	PacBio_Hippocampus_Rep2	mm10_ERCC_SIRV	chr8	72572079	72587277	+	6	2113	25455	66520	ENSMUSG00000031791.8	ENSMUST00000034244.8	Tmem38a	Tmem38a-201	Known	Known	None	0.25	None	None	None	None
m54284U_191213_120042/31195995/ccs	PacBio_Hippocampus_Rep2	mm10_ERCC_SIRV	chr8	72572079	72587277	+	6	2113	25455	66520	ENSMUSG00000031791.8	ENSMUST00000034244.8	Tmem38a	Tmem38a-201	Known	Known	None	0.25	None	None	None	None
m54284U_191107_221739/130220291/ccs	PacBio_Cortex_Rep1	mm10_ERCC_SIRV	chr2	170406507	170346991	-	7	2220	6973	18642	ENSMUSG00000013523.13	ENSMUST00000154650.7	Bcas1	Bcas1-208	Known	Known	None	0.4000000059604645	None	None	None	None
m54284U_191213_120042/55379759/ccs	PacBio_Hippocampus_Rep2	mm10_ERCC_SIRV	chr8	72572079	72587282	+	6	2118	25455	66520	ENSMUSG00000031791.8	ENSMUST00000034244.8	Tmem38a	Tmem38a-201	Known	Known	None	0.20000000298023224	None	None	None	None
m54284U_191107_221739/43976268/ccs	PacBio_Cortex_Rep1	mm10_ERCC_SIRV	chr11	120617869	120610088	-	13	1759	35069	92770	ENSMUSG00000025137.15	ENSMUST00000106188.3	Pcyt2	Pcyt2-203	Known	Known	None	0.15000000596046448	None	None	None	None
m54284U_191213_120042/116918185/ccs	PacBio_Hippocampus_Rep2	mm10_ERCC_SIRV	chr8	72572079	72587283	+	6	2119	25455	66520	ENSMUSG00000031791.8	ENSMUST00000034244.8	Tmem38a	Tmem38a-201	Known	Known	None	0.15000000596046448	None	None	None	None
m54284U_191107_221739/44957888/ccs	PacBio_Cortex_Rep1	mm10_ERCC_SIRV	chr11	120617946	120610111	-	12	2199	35069	614770	ENSMUSG00000025137.15	ENCODEMT000614770	Pcyt2	ENCODEMT000614770	Known	NIC	None	0.15000000596046448	None	None	None	None
m54284U_191213_120042/136709399/ccs	PacBio_Hippocampus_Rep2	mm10_ERCC_SIRV	chr8	72572079	72587277	+	6	2113	25455	66520	ENSMUSG00000031791.8	ENSMUST00000034244.8	Tmem38a	Tmem38a-201	Known	Known	None	0.25	None	None	None	None
m54284U_191107_221739/138019905/ccs	PacBio_Cortex_Rep1	mm10_ERCC_SIRV	chr2	170406507	170346991	-	7	2220	6973	18642	ENSMUSG00000013523.13	ENSMUST00000154650.7	Bcas1	Bcas1-208	Known	Known	None	0.4000000059604645	None	None	None	None
m54284U_191213_120042/140446107/ccs	PacBio_Hippocampus_Rep2	mm10_ERCC_SIRV	chr8	72572079	72587277	+	6	2113	25455	66520	ENSMUSG00000031791.8	ENSMUST00000034244.8	Tmem38a	Tmem38a-201	Known	Known	None	0.25	None	None	None	None
m54284U_191213_120042/144115267/ccs	PacBio_Hippocampus_Rep2	mm10_ERCC_SIRV	chr8	72572079	72587276	+	6	2112	25455	66520	ENSMUSG00000031791.8	ENSMUST00000034244.8	Tmem38a	Tmem38a-201	Known	Known	None	0.25	None	None	None	None
m54284U_191107_221739/46008695/ccs	PacBio_Cortex_Rep1	mm10_ERCC_SIRV	chr11	120617869	120610088	-	14	1813	35069	92769	ENSMUSG00000025137.15	ENSMUST00000026129.15	Pcyt2	Pcyt2-201	Known	Known	None	0.15000000596046448	None	None	None	None
m54284U_191107_221739/139134388/ccs	PacBio_Cortex_Rep1	mm10_ERCC_SIRV	chr2	170406507	170346991	-	7	2220	6973	18642	ENSMUSG00000013523.13	ENSMUST00000154650.7	Bcas1	Bcas1-208	Known	Known	None	0.4000000059604645	None	None	None	None
m54284U_191213_120042/150079887/ccs	PacBio_Hippocampus_Rep2	mm10_ERCC_SIRV	chr8	72572079	72587280	+	6	2116	25455	66520	ENSMUSG00000031791.8	ENSMUST00000034244.8	Tmem38a	Tmem38a-201	Known	Known	None	0.15000000596046448	None	None	None	None
m54284U_191213_120042/163318155/ccs	PacBio_Hippocampus_Rep2	mm10_ERCC_SIRV	chr8	72572079	72587277	+	6	2113	25455	66520	ENSMUSG00000031791.8	ENSMUST00000034244.8	Tmem38a	Tmem38a-201	Known	Known	None	0.25	None	None	None	None
m54284U_191107_221739/46270102/ccs	PacBio_Cortex_Rep1	mm10_ERCC_SIRV	chr11	120617868	120610088	-	14	1812	35069	92769	ENSMUSG00000025137.15	ENSMUST00000026129.15	Pcyt2	Pcyt2-201	Known	Known	None	0.15000000596046448	None	None	None	None
m54284U_191107_221739/145032524/ccs	PacBio_Cortex_Rep1	mm10_ERCC_SIRV	chr2	170406509	170346993	-	8	2286	6973	614936	ENSMUSG00000013523.13	ENCODEMT000614936	Bcas1	ENCODEMT000614936	Known	ISM	Prefix	0.4000000059604645	None	None	None	None
m54284U_191213_120042/177473680/ccs	PacBio_Hippocampus_Rep2	mm10_ERCC_SIRV	chr8	72572079	72586438	+	6	1274	25455	66520	ENSMUSG00000031791.8	ENSMUST00000034244.8	Tmem38a	Tmem38a-201	Known	Known	None	0.3499999940395355	None	None	None	None
m54284U_191213_120042/178064044/ccs	PacBio_Hippocampus_Rep2	mm10_ERCC_SIRV	chr8	72572115	72587262	+	5	1972	25455	614718	ENSMUSG00000031791.8	ENCODEMT000614718	Tmem38a	ENCODEMT000614718	Known	NIC	None	0.30000001192092896	None	None	None	None
m54284U_191107_221739/46663090/ccs	PacBio_Cortex_Rep1	mm10_ERCC_SIRV	chr11	120617869	120610089	-	14	1699	35069	614856	ENSMUSG00000025137.15	ENCODEMT000614856	Pcyt2	ENCODEMT000614856	Known	NIC	None	0.15000000596046448	None	None	None	None
m54284U_191107_221739/150997272/ccs	PacBio_Cortex_Rep1	mm10_ERCC_SIRV	chr2	170406507	170346991	-	7	2220	6973	18642	ENSMUSG00000013523.13	ENSMUST00000154650.7	Bcas1	Bcas1-208	Known	Known	None	0.4000000059604645	None	None	None	None
m54284U_191107_221739/122488200/ccs	PacBio_Cortex_Rep1	mm10_ERCC_SIRV	chr8	72572080	72587277	+	6	2112	25455	66520	ENSMUSG00000031791.8	ENSMUST00000034244.8	Tmem38a	Tmem38a-201	Known	Known	None	0.25	None	None	None	None
m54284U_191107_221739/136314992/ccs	PacBio_Cortex_Rep1	mm10_ERCC_SIRV	chr8	72572080	72587277	+	6	2112	25455	66520	ENSMUSG00000031791.8	ENSMUST00000034244.8	Tmem38a	Tmem38a-201	Known	Known	None	0.25	None	None	None	None
m54284U_191107_221739/46727451/ccs	PacBio_Cortex_Rep1	mm10_ERCC_SIRV	chr11	120617866	120610088	-	14	1810	35069	92769	ENSMUSG00000025137.15	ENSMUST00000026129.15	Pcyt2	Pcyt2-201	Known	Known	None	0.15000000596046448	None	None	None	None
m54284U_191107_221739/154075982/ccs	PacBio_Cortex_Rep1	mm10_ERCC_SIRV	chr2	170406507	170346991	-	7	2220	6973	18642	ENSMUSG00000013523.13	ENSMUST00000154650.7	Bcas1	Bcas1-208	Known	Known	None	0.4000000059604645	None	None	None	None
m54284U_191107_221739/158335831/ccs	PacBio_Cortex_Rep1	mm10_ERCC_SIRV	chr8	72572080	72587277	+	6	2112	25455	66520	ENSMUSG00000031791.8	ENSMUST00000034244.8	Tmem38a	Tmem38a-201	Known	Known	None	0.25	None	None	None	None
m54284U_191107_221739/165545486/ccs	PacBio_Cortex_Rep1	mm10_ERCC_SIRV	chr8	72572080	72587277	+	6	2112	25455	66520	ENSMUSG00000031791.8	ENSMUST00000034244.8	Tmem38a	Tmem38a-201	Known	Known	None	0.25	None	None	None	None
m54284U_191107_221739/46924640/ccs	PacBio_Cortex_Rep1	mm10_ERCC_SIRV	chr11	120617901	120610111	-	14	1841	35069	614740	ENSMUSG00000025137.15	ENCODEMT000614740	Pcyt2	ENCODEMT000614740	Known	NNC	None	0.15000000596046448	None	None	None	None
m54284U_191107_221739/157942912/ccs	PacBio_Cortex_Rep1	mm10_ERCC_SIRV	chr2	170406475	170346992	-	7	2217	6973	614941	ENSMUSG00000013523.13	ENCODEMT000614941	Bcas1	ENCODEMT000614941	Known	NNC	None	0.4000000059604645	None	None	None	None
m54284U_191107_221739/171903566/ccs	PacBio_Cortex_Rep1	mm10_ERCC_SIRV	chr8	72572116	72587284	+	5	1993	25455	614718	ENSMUSG00000031791.8	ENCODEMT000614718	Tmem38a	ENCODEMT000614718	Known	NIC	None	0.25	None	None	None	None
m54284U_191109_043049/524336/ccs	PacBio_Cortex_Rep2	mm10_ERCC_SIRV	chr8	72572080	72587278	+	6	2113	25455	66520	ENSMUSG00000031791.8	ENSMUST00000034244.8	Tmem38a	Tmem38a-201	Known	Known	None	0.25	None	None	None	None
m54284U_191107_221739/47515688/ccs	PacBio_Cortex_Rep1	mm10_ERCC_SIRV	chr11	120617913	120610088	-	14	1857	35069	92769	ENSMUSG00000025137.15	ENSMUST00000026129.15	Pcyt2	Pcyt2-201	Known	Known	None	0.15000000596046448	None	None	None	None
m54284U_191107_221739/161089638/ccs	PacBio_Cortex_Rep1	mm10_ERCC_SIRV	chr2	170406507	170346991	-	7	2220	6973	18642	ENSMUSG00000013523.13	ENSMUST00000154650.7	Bcas1	Bcas1-208	Known	Known	None	0.4000000059604645	None	None	None	None
m54284U_191109_043049/28379971/ccs	PacBio_Cortex_Rep2	mm10_ERCC_SIRV	chr8	72572080	72587277	+	6	2112	25455	66520	ENSMUSG00000031791.8	ENSMUST00000034244.8	Tmem38a	Tmem38a-201	Known	Known	None	0.25	None	None	None	None
m54284U_191109_043049/42404208/ccs	PacBio_Cortex_Rep2	mm10_ERCC_SIRV	chr8	72572080	72587276	+	6	2111	25455	66520	ENSMUSG00000031791.8	ENSMUST00000034244.8	Tmem38a	Tmem38a-201	Known	Known	None	0.25	None	None	None	None
m54284U_191107_221739/47644959/ccs	PacBio_Cortex_Rep1	mm10_ERCC_SIRV	chr11	120617896	120610088	-	13	1786	35069	92770	ENSMUSG00000025137.15	ENSMUST00000106188.3	Pcyt2	Pcyt2-203	Known	Known	None	0.15000000596046448	None	None	None	None
m54284U_191107_221739/161744981/ccs	PacBio_Cortex_Rep1	mm10_ERCC_SIRV	chr2	170406509	170346991	-	7	2222	6973	18642	ENSMUSG00000013523.13	ENSMUST00000154650.7	Bcas1	Bcas1-208	Known	Known	None	0.4000000059604645	None	None	None	None
m54284U_191109_043049/87755349/ccs	PacBio_Cortex_Rep2	mm10_ERCC_SIRV	chr8	72572080	72587279	+	6	2114	25455	66520	ENSMUSG00000031791.8	ENSMUST00000034244.8	Tmem38a	Tmem38a-201	Known	Known	None	0.20000000298023224	None	None	None	None
m54284U_191109_043049/135266309/ccs	PacBio_Cortex_Rep2	mm10_ERCC_SIRV	chr8	72572080	72587276	+	6	2111	25455	66520	ENSMUSG00000031791.8	ENSMUST00000034244.8	Tmem38a	Tmem38a-201	Known	Known	None	0.25	None	None	None	None
m54284U_191107_221739/47843073/ccs	PacBio_Cortex_Rep1	mm10_ERCC_SIRV	chr11	120617905	120610088	-	14	1849	35069	92769	ENSMUSG00000025137.15	ENSMUST00000026129.15	Pcyt2	Pcyt2-201	Known	Known	None	0.15000000596046448	None	None	None	None
m54284U_191109_043049/136710139/ccs	PacBio_Cortex_Rep2	mm10_ERCC_SIRV	chr8	72572116	72587290	+	5	1999	25455	614718	ENSMUSG00000031791.8	ENCODEMT000614718	Tmem38a	ENCODEMT000614718	Known	NIC	None	0.20000000298023224	None	None	None	None
m54284U_191107_221739/171181217/ccs	PacBio_Cortex_Rep1	mm10_ERCC_SIRV	chr2	170406509	170346991	-	7	2222	6973	18642	ENSMUSG00000013523.13	ENSMUST00000154650.7	Bcas1	Bcas1-208	Known	Known	None	0.4000000059604645	None	None	None	None
m54284U_191212_053548/41290021/ccs	PacBio_Hippocampus_Rep1	mm10_ERCC_SIRV	chr8	72572080	72587277	+	6	2112	25455	66520	ENSMUSG00000031791.8	ENSMUST00000034244.8	Tmem38a	Tmem38a-201	Known	Known	None	0.25	None	None	None	None
m54284U_191107_221739/48955424/ccs	PacBio_Cortex_Rep1	mm10_ERCC_SIRV	chr11	120617869	120610088	-	14	1813	35069	92769	ENSMUSG00000025137.15	ENSMUST00000026129.15	Pcyt2	Pcyt2-201	Known	Known	None	0.15000000596046448	None	None	None	None
m54284U_191212_053548/43846186/ccs	PacBio_Hippocampus_Rep1	mm10_ERCC_SIRV	chr8	72572080	72587277	+	6	2112	25455	66520	ENSMUSG00000031791.8	ENSMUST00000034244.8	Tmem38a	Tmem38a-201	Known	Known	None	0.25	None	None	None	None
m54284U_191107_221739/171313805/ccs	PacBio_Cortex_Rep1	mm10_ERCC_SIRV	chr2	170406507	170346991	-	7	2220	6973	18642	ENSMUSG00000013523.13	ENSMUST00000154650.7	Bcas1	Bcas1-208	Known	Known	None	0.4000000059604645	None	None	None	None
m54284U_191212_053548/65930187/ccs	PacBio_Hippocampus_Rep1	mm10_ERCC_SIRV	chr8	72572080	72587277	+	6	2112	25455	66520	ENSMUSG00000031791.8	ENSMUST00000034244.8	Tmem38a	Tmem38a-201	Known	Known	None	0.25	None	None	None	None
m54284U_191107_221739/48956318/ccs	PacBio_Cortex_Rep1	mm10_ERCC_SIRV	chr11	120617869	120610088	-	14	1813	35069	92769	ENSMUSG00000025137.15	ENSMUST00000026129.15	Pcyt2	Pcyt2-201	Known	Known	None	0.15000000596046448	None	None	None	None
m54284U_191212_053548/76808472/ccs	PacBio_Hippocampus_Rep1	mm10_ERCC_SIRV	chr8	72572080	72587278	+	6	2113	25455	66520	ENSMUSG00000031791.8	ENSMUST00000034244.8	Tmem38a	Tmem38a-201	Known	Known	None	0.25	None	None	None	None
m54284U_191109_043049/3409575/ccs	PacBio_Cortex_Rep2	mm10_ERCC_SIRV	chr2	170406655	170346991	-	7	2368	6973	18642	ENSMUSG00000013523.13	ENSMUST00000154650.7	Bcas1	Bcas1-208	Known	Known	None	0.4000000059604645	None	None	None	None
m54284U_191212_053548/92472158/ccs	PacBio_Hippocampus_Rep1	mm10_ERCC_SIRV	chr8	72572080	72587282	+	6	2101	25455	66520	ENSMUSG00000031791.8	ENSMUST00000034244.8	Tmem38a	Tmem38a-201	Known	Known	None	0.20000000298023224	None	None	None	None
m54284U_191107_221739/51382547/ccs	PacBio_Cortex_Rep1	mm10_ERCC_SIRV	chr11	120617939	120610088	-	14	1883	35069	92769	ENSMUSG00000025137.15	ENSMUST00000026129.15	Pcyt2	Pcyt2-201	Known	Known	None	0.15000000596046448	None	None	None	None
m54284U_191212_053548/106956939/ccs	PacBio_Hippocampus_Rep1	mm10_ERCC_SIRV	chr8	72572080	72587281	+	6	2116	25455	66520	ENSMUSG00000031791.8	ENSMUST00000034244.8	Tmem38a	Tmem38a-201	Known	Known	None	0.15000000596046448	None	None	None	None
m54284U_191109_043049/5900568/ccs	PacBio_Cortex_Rep2	mm10_ERCC_SIRV	chr2	170406507	170346991	-	7	2220	6973	18642	ENSMUSG00000013523.13	ENSMUST00000154650.7	Bcas1	Bcas1-208	Known	Known	None	0.4000000059604645	None	None	None	None
m54284U_191213_120042/18416818/ccs	PacBio_Hippocampus_Rep2	mm10_ERCC_SIRV	chr8	72572080	72587280	+	6	2109	25455	66520	ENSMUSG00000031791.8	ENSMUST00000034244.8	Tmem38a	Tmem38a-201	Known	Known	None	0.15000000596046448	None	None	None	None
m54284U_191107_221739/51643609/ccs	PacBio_Cortex_Rep1	mm10_ERCC_SIRV	chr11	120617894	120610088	-	14	1838	35069	92769	ENSMUSG00000025137.15	ENSMUST00000026129.15	Pcyt2	Pcyt2-201	Known	Known	None	0.15000000596046448	None	None	None	None
m54284U_191213_120042/99090874/ccs	PacBio_Hippocampus_Rep2	mm10_ERCC_SIRV	chr8	72572080	72587277	+	6	2112	25455	66520	ENSMUSG00000031791.8	ENSMUST00000034244.8	Tmem38a	Tmem38a-201	Known	Known	None	0.25	None	None	None	None
m54284U_191109_043049/9044747/ccs	PacBio_Cortex_Rep2	mm10_ERCC_SIRV	chr2	170406509	170346993	-	8	2286	6973	614936	ENSMUSG00000013523.13	ENCODEMT000614936	Bcas1	ENCODEMT000614936	Known	ISM	Prefix	0.4000000059604645	None	None	None	None
m54284U_191213_120042/174915740/ccs	PacBio_Hippocampus_Rep2	mm10_ERCC_SIRV	chr8	72572080	72587276	+	6	2111	25455	66520	ENSMUSG00000031791.8	ENSMUST00000034244.8	Tmem38a	Tmem38a-201	Known	Known	None	0.25	None	None	None	None
m54284U_191107_221739/52036082/ccs	PacBio_Cortex_Rep1	mm10_ERCC_SIRV	chr11	120617925	120610109	-	13	1812	35069	614787	ENSMUSG00000025137.15	ENCODEMT000614787	Pcyt2	ENCODEMT000614787	Known	NIC	None	0.15000000596046448	None	None	None	None
m54284U_191107_221739/1181969/ccs	PacBio_Cortex_Rep1	mm10_ERCC_SIRV	chr8	72572081	72587277	+	6	2111	25455	66520	ENSMUSG00000031791.8	ENSMUST00000034244.8	Tmem38a	Tmem38a-201	Known	Known	None	0.25	None	None	None	None
m54284U_191109_043049/17760428/ccs	PacBio_Cortex_Rep2	mm10_ERCC_SIRV	chr2	170406509	170346993	-	8	2286	6973	614936	ENSMUSG00000013523.13	ENCODEMT000614936	Bcas1	ENCODEMT000614936	Known	ISM	Prefix	0.4000000059604645	None	None	None	None
m54284U_191107_221739/16714081/ccs	PacBio_Cortex_Rep1	mm10_ERCC_SIRV	chr8	72572081	72587277	+	6	2111	25455	66520	ENSMUSG00000031791.8	ENSMUST00000034244.8	Tmem38a	Tmem38a-201	Known	Known	None	0.25	None	None	None	None
m54284U_191107_221739/52429961/ccs	PacBio_Cortex_Rep1	mm10_ERCC_SIRV	chr11	120617911	120610088	-	13	1801	35069	92770	ENSMUSG00000025137.15	ENSMUST00000106188.3	Pcyt2	Pcyt2-203	Known	Known	None	0.15000000596046448	None	None	None	None
m54284U_191107_221739/22478900/ccs	PacBio_Cortex_Rep1	mm10_ERCC_SIRV	chr8	72572124	72587275	+	5	2007	25455	614714	ENSMUSG00000031791.8	ENCODEMT000614714	Tmem38a	ENCODEMT000614714	Known	NNC	None	0.25	None	None	None	None
m54284U_191109_043049/19203960/ccs	PacBio_Cortex_Rep2	mm10_ERCC_SIRV	chr2	170406509	170346993	-	8	2286	6973	614936	ENSMUSG00000013523.13	ENCODEMT000614936	Bcas1	ENCODEMT000614936	Known	ISM	Prefix	0.4000000059604645	None	None	None	None
m54284U_191107_221739/25757064/ccs	PacBio_Cortex_Rep1	mm10_ERCC_SIRV	chr8	72572119	72587282	+	4	1838	25455	614715	ENSMUSG00000031791.8	ENCODEMT000614715	Tmem38a	ENCODEMT000614715	Known	NIC	None	0.25	None	None	None	None
m54284U_191107_221739/53020686/ccs	PacBio_Cortex_Rep1	mm10_ERCC_SIRV	chr11	120617911	120610088	-	14	1855	35069	92769	ENSMUSG00000025137.15	ENSMUST00000026129.15	Pcyt2	Pcyt2-201	Known	Known	None	0.15000000596046448	None	None	None	None
m54284U_191107_221739/30474392/ccs	PacBio_Cortex_Rep1	mm10_ERCC_SIRV	chr8	72572081	72587277	+	6	2111	25455	66520	ENSMUSG00000031791.8	ENSMUST00000034244.8	Tmem38a	Tmem38a-201	Known	Known	None	0.25	None	None	None	None
m54284U_191109_043049/21693267/ccs	PacBio_Cortex_Rep2	mm10_ERCC_SIRV	chr2	170406507	170346991	-	10	2493	6973	614947	ENSMUSG00000013523.13	ENCODEMT000614947	Bcas1	ENCODEMT000614947	Known	ISM	Suffix	0.4000000059604645	None	None	None	None
m54284U_191107_221739/30606775/ccs	PacBio_Cortex_Rep1	mm10_ERCC_SIRV	chr8	72572081	72587270	+	6	2104	25455	66520	ENSMUSG00000031791.8	ENSMUST00000034244.8	Tmem38a	Tmem38a-201	Known	Known	None	0.30000001192092896	None	None	None	None
m54284U_191107_221739/53086876/ccs	PacBio_Cortex_Rep1	mm10_ERCC_SIRV	chr11	120617900	120610088	-	13	1790	35069	92770	ENSMUSG00000025137.15	ENSMUST00000106188.3	Pcyt2	Pcyt2-203	Known	Known	None	0.15000000596046448	None	None	None	None
m54284U_191107_221739/40501443/ccs	PacBio_Cortex_Rep1	mm10_ERCC_SIRV	chr8	72572081	72587277	+	6	2111	25455	66520	ENSMUSG00000031791.8	ENSMUST00000034244.8	Tmem38a	Tmem38a-201	Known	Known	None	0.25	None	None	None	None
m54284U_191109_043049/28772351/ccs	PacBio_Cortex_Rep2	mm10_ERCC_SIRV	chr2	170406507	170346991	-	7	2220	6973	18642	ENSMUSG00000013523.13	ENSMUST00000154650.7	Bcas1	Bcas1-208	Known	Known	None	0.4000000059604645	None	None	None	None
m54284U_191107_221739/42010153/ccs	PacBio_Cortex_Rep1	mm10_ERCC_SIRV	chr8	72572081	72587276	+	6	2110	25455	66520	ENSMUSG00000031791.8	ENSMUST00000034244.8	Tmem38a	Tmem38a-201	Known	Known	None	0.25	None	None	None	None
m54284U_191107_221739/53938411/ccs	PacBio_Cortex_Rep1	mm10_ERCC_SIRV	chr11	120617910	120610088	-	14	1854	35069	92769	ENSMUSG00000025137.15	ENSMUST00000026129.15	Pcyt2	Pcyt2-201	Known	Known	None	0.15000000596046448	None	None	None	None
m54284U_191107_221739/44302372/ccs	PacBio_Cortex_Rep1	mm10_ERCC_SIRV	chr8	72572081	72587277	+	6	2111	25455	66520	ENSMUSG00000031791.8	ENSMUST00000034244.8	Tmem38a	Tmem38a-201	Known	Known	None	0.25	None	None	None	None
m54284U_191109_043049/31393007/ccs	PacBio_Cortex_Rep2	mm10_ERCC_SIRV	chr2	170406565	170346991	-	7	2278	6973	18642	ENSMUSG00000013523.13	ENSMUST00000154650.7	Bcas1	Bcas1-208	Known	Known	None	0.4000000059604645	None	None	None	None
m54284U_191107_221739/50594802/ccs	PacBio_Cortex_Rep1	mm10_ERCC_SIRV	chr8	72572081	72587277	+	6	2111	25455	66520	ENSMUSG00000031791.8	ENSMUST00000034244.8	Tmem38a	Tmem38a-201	Known	Known	None	0.25	None	None	None	None
m54284U_191107_221739/61147465/ccs	PacBio_Cortex_Rep1	mm10_ERCC_SIRV	chr8	72572081	72587276	+	6	2110	25455	66520	ENSMUSG00000031791.8	ENSMUST00000034244.8	Tmem38a	Tmem38a-201	Known	Known	None	0.25	None	None	None	None
m54284U_191107_221739/54591896/ccs	PacBio_Cortex_Rep1	mm10_ERCC_SIRV	chr11	120617900	120610088	-	14	1844	35069	92769	ENSMUSG00000025137.15	ENSMUST00000026129.15	Pcyt2	Pcyt2-201	Known	Known	None	0.15000000596046448	None	None	None	None
m54284U_191109_043049/37159309/ccs	PacBio_Cortex_Rep2	mm10_ERCC_SIRV	chr2	170406509	170346993	-	8	2286	6973	614936	ENSMUSG00000013523.13	ENCODEMT000614936	Bcas1	ENCODEMT000614936	Known	ISM	Prefix	0.4000000059604645	None	None	None	None
m54284U_191107_221739/63504568/ccs	PacBio_Cortex_Rep1	mm10_ERCC_SIRV	chr8	72572081	72587277	+	6	2111	25455	66520	ENSMUSG00000031791.8	ENSMUST00000034244.8	Tmem38a	Tmem38a-201	Known	Known	None	0.25	None	None	None	None
m54284U_191107_221739/75434488/ccs	PacBio_Cortex_Rep1	mm10_ERCC_SIRV	chr8	72572081	72587277	+	6	2111	25455	66520	ENSMUSG00000031791.8	ENSMUST00000034244.8	Tmem38a	Tmem38a-201	Known	Known	None	0.25	None	None	None	None
m54284U_191107_221739/55904981/ccs	PacBio_Cortex_Rep1	mm10_ERCC_SIRV	chr11	120617863	120610088	-	14	1807	35069	92769	ENSMUSG00000025137.15	ENSMUST00000026129.15	Pcyt2	Pcyt2-201	Known	Known	None	0.15000000596046448	None	None	None	None
m54284U_191109_043049/37815323/ccs	PacBio_Cortex_Rep2	mm10_ERCC_SIRV	chr2	170406507	170346991	-	7	2220	6973	18642	ENSMUSG00000013523.13	ENSMUST00000154650.7	Bcas1	Bcas1-208	Known	Known	None	0.4000000059604645	None	None	None	None
m54284U_191107_221739/80087414/ccs	PacBio_Cortex_Rep1	mm10_ERCC_SIRV	chr8	72572100	72587277	+	4	1769	25455	614729	ENSMUSG00000031791.8	ENCODEMT000614729	Tmem38a	ENCODEMT000614729	Known	NIC	None	0.25	None	None	None	None
m54284U_191107_221739/56363502/ccs	PacBio_Cortex_Rep1	mm10_ERCC_SIRV	chr11	120617870	120610111	-	13	2192	35069	614745	ENSMUSG00000025137.15	ENCODEMT000614745	Pcyt2	ENCODEMT000614745	Known	NIC	None	0.15000000596046448	None	None	None	None
m54284U_191107_221739/92013596/ccs	PacBio_Cortex_Rep1	mm10_ERCC_SIRV	chr8	72572081	72587277	+	6	2111	25455	66520	ENSMUSG00000031791.8	ENSMUST00000034244.8	Tmem38a	Tmem38a-201	Known	Known	None	0.25	None	None	None	None
m54284U_191109_043049/38863104/ccs	PacBio_Cortex_Rep2	mm10_ERCC_SIRV	chr2	170406510	170346991	-	7	2223	6973	18642	ENSMUSG00000013523.13	ENSMUST00000154650.7	Bcas1	Bcas1-208	Known	Known	None	0.4000000059604645	None	None	None	None
m54284U_191107_221739/108594654/ccs	PacBio_Cortex_Rep1	mm10_ERCC_SIRV	chr8	72572081	72587277	+	6	2111	25455	66520	ENSMUSG00000031791.8	ENSMUST00000034244.8	Tmem38a	Tmem38a-201	Known	Known	None	0.25	None	None	None	None
m54284U_191107_221739/57084293/ccs	PacBio_Cortex_Rep1	mm10_ERCC_SIRV	chr11	120617869	120610088	-	14	1813	35069	92769	ENSMUSG00000025137.15	ENSMUST00000026129.15	Pcyt2	Pcyt2-201	Known	Known	None	0.15000000596046448	None	None	None	None
m54284U_191107_221739/115738707/ccs	PacBio_Cortex_Rep1	mm10_ERCC_SIRV	chr8	72572081	72587277	+	6	2111	25455	66520	ENSMUSG00000031791.8	ENSMUST00000034244.8	Tmem38a	Tmem38a-201	Known	Known	None	0.25	None	None	None	None
m54284U_191107_221739/121899370/ccs	PacBio_Cortex_Rep1	mm10_ERCC_SIRV	chr8	72572081	72587277	+	6	2111	25455	66520	ENSMUSG00000031791.8	ENSMUST00000034244.8	Tmem38a	Tmem38a-201	Known	Known	None	0.25	None	None	None	None
m54284U_191109_043049/43190916/ccs	PacBio_Cortex_Rep2	mm10_ERCC_SIRV	chr2	170406511	170346993	-	8	2288	6973	614936	ENSMUSG00000013523.13	ENCODEMT000614936	Bcas1	ENCODEMT000614936	Known	ISM	Prefix	0.4000000059604645	None	None	None	None
m54284U_191107_221739/57608496/ccs	PacBio_Cortex_Rep1	mm10_ERCC_SIRV	chr11	120617876	120610120	-	14	1996	35069	614738	ENSMUSG00000025137.15	ENCODEMT000614738	Pcyt2	ENCODEMT000614738	Known	NIC	None	0.15000000596046448	None	None	None	None
m54284U_191107_221739/134154334/ccs	PacBio_Cortex_Rep1	mm10_ERCC_SIRV	chr8	72572081	72587277	+	6	2111	25455	66520	ENSMUSG00000031791.8	ENSMUST00000034244.8	Tmem38a	Tmem38a-201	Known	Known	None	0.25	None	None	None	None
m54284U_191107_221739/142805583/ccs	PacBio_Cortex_Rep1	mm10_ERCC_SIRV	chr8	72572081	72587282	+	6	2116	25455	66520	ENSMUSG00000031791.8	ENSMUST00000034244.8	Tmem38a	Tmem38a-201	Known	Known	None	0.20000000298023224	None	None	None	None
m54284U_191109_043049/45417158/ccs	PacBio_Cortex_Rep2	mm10_ERCC_SIRV	chr2	170406539	170346991	-	7	2252	6973	18642	ENSMUSG00000013523.13	ENSMUST00000154650.7	Bcas1	Bcas1-208	Known	Known	None	0.4000000059604645	None	None	None	None
m54284U_191107_221739/57870597/ccs	PacBio_Cortex_Rep1	mm10_ERCC_SIRV	chr11	120617867	120610088	-	14	1811	35069	92769	ENSMUSG00000025137.15	ENSMUST00000026129.15	Pcyt2	Pcyt2-201	Known	Known	None	0.15000000596046448	None	None	None	None
m54284U_191107_221739/143198871/ccs	PacBio_Cortex_Rep1	mm10_ERCC_SIRV	chr8	72572081	72587283	+	6	2117	25455	66520	ENSMUSG00000031791.8	ENSMUST00000034244.8	Tmem38a	Tmem38a-201	Known	Known	None	0.15000000596046448	None	None	None	None
m54284U_191107_221739/150209135/ccs	PacBio_Cortex_Rep1	mm10_ERCC_SIRV	chr8	72572081	72587275	+	6	2109	25455	66520	ENSMUSG00000031791.8	ENSMUST00000034244.8	Tmem38a	Tmem38a-201	Known	Known	None	0.25	None	None	None	None
m54284U_191109_043049/45482369/ccs	PacBio_Cortex_Rep2	mm10_ERCC_SIRV	chr2	170406541	170346993	-	8	2318	6973	614936	ENSMUSG00000013523.13	ENCODEMT000614936	Bcas1	ENCODEMT000614936	Known	ISM	Prefix	0.4000000059604645	None	None	None	None
m54284U_191107_221739/58329219/ccs	PacBio_Cortex_Rep1	mm10_ERCC_SIRV	chr11	120617908	120610088	-	14	1852	35069	92769	ENSMUSG00000025137.15	ENSMUST00000026129.15	Pcyt2	Pcyt2-201	Known	Known	None	0.15000000596046448	None	None	None	None
m54284U_191107_221739/161219667/ccs	PacBio_Cortex_Rep1	mm10_ERCC_SIRV	chr8	72572081	72587277	+	6	2111	25455	66520	ENSMUSG00000031791.8	ENSMUST00000034244.8	Tmem38a	Tmem38a-201	Known	Known	None	0.25	None	None	None	None
m54284U_191107_221739/166920291/ccs	PacBio_Cortex_Rep1	mm10_ERCC_SIRV	chr8	72572081	72587275	+	6	2109	25455	66520	ENSMUSG00000031791.8	ENSMUST00000034244.8	Tmem38a	Tmem38a-201	Known	Known	None	0.25	None	None	None	None
m54284U_191109_043049/46400782/ccs	PacBio_Cortex_Rep2	mm10_ERCC_SIRV	chr2	170406689	170346991	-	10	2675	6973	614947	ENSMUSG00000013523.13	ENCODEMT000614947	Bcas1	ENCODEMT000614947	Known	ISM	Suffix	0.4000000059604645	None	None	None	None
m54284U_191107_221739/58722594/ccs	PacBio_Cortex_Rep1	mm10_ERCC_SIRV	chr11	120617902	120610120	-	14	2022	35069	614738	ENSMUSG00000025137.15	ENCODEMT000614738	Pcyt2	ENCODEMT000614738	Known	NIC	None	0.15000000596046448	None	None	None	None
m54284U_191107_221739/174064719/ccs	PacBio_Cortex_Rep1	mm10_ERCC_SIRV	chr8	72572081	72587277	+	6	2111	25455	66520	ENSMUSG00000031791.8	ENSMUST00000034244.8	Tmem38a	Tmem38a-201	Known	Known	None	0.25	None	None	None	None
m54284U_191109_043049/16189846/ccs	PacBio_Cortex_Rep2	mm10_ERCC_SIRV	chr8	72572081	72587282	+	6	2116	25455	66520	ENSMUSG00000031791.8	ENSMUST00000034244.8	Tmem38a	Tmem38a-201	Known	Known	None	0.20000000298023224	None	None	None	None
m54284U_191109_043049/47385097/ccs	PacBio_Cortex_Rep2	mm10_ERCC_SIRV	chr2	170407051	170346991	-	7	2764	6973	18642	ENSMUSG00000013523.13	ENSMUST00000154650.7	Bcas1	Bcas1-208	Known	Known	None	0.4000000059604645	None	None	None	None
m54284U_191107_221739/59441369/ccs	PacBio_Cortex_Rep1	mm10_ERCC_SIRV	chr11	120617894	120610088	-	14	1838	35069	92769	ENSMUSG00000025137.15	ENSMUST00000026129.15	Pcyt2	Pcyt2-201	Known	Known	None	0.15000000596046448	None	None	None	None
m54284U_191109_043049/18744284/ccs	PacBio_Cortex_Rep2	mm10_ERCC_SIRV	chr8	72572091	72587281	+	6	2107	25455	614773	ENSMUSG00000031791.8	ENCODEMT000614773	Tmem38a	ENCODEMT000614773	Known	NNC	None	0.25	None	None	None	None
m54284U_191109_043049/22610157/ccs	PacBio_Cortex_Rep2	mm10_ERCC_SIRV	chr8	72572081	72587278	+	6	2112	25455	66520	ENSMUSG00000031791.8	ENSMUST00000034244.8	Tmem38a	Tmem38a-201	Known	Known	None	0.25	None	None	None	None
m54284U_191109_043049/55772161/ccs	PacBio_Cortex_Rep2	mm10_ERCC_SIRV	chr2	170406508	170346991	-	7	2221	6973	18642	ENSMUSG00000013523.13	ENSMUST00000154650.7	Bcas1	Bcas1-208	Known	Known	None	0.4000000059604645	None	None	None	None
m54284U_191107_221739/61080783/ccs	PacBio_Cortex_Rep1	mm10_ERCC_SIRV	chr11	120617909	120610109	-	11	2955	35069	614783	ENSMUSG00000025137.15	ENCODEMT000614783	Pcyt2	ENCODEMT000614783	Known	NIC	None	0.15000000596046448	None	None	None	None
m54284U_191109_043049/23923126/ccs	PacBio_Cortex_Rep2	mm10_ERCC_SIRV	chr8	72572081	72587282	+	6	2116	25455	66520	ENSMUSG00000031791.8	ENSMUST00000034244.8	Tmem38a	Tmem38a-201	Known	Known	None	0.20000000298023224	None	None	None	None
m54284U_191109_043049/35849938/ccs	PacBio_Cortex_Rep2	mm10_ERCC_SIRV	chr8	72572081	72587277	+	6	2111	25455	66520	ENSMUSG00000031791.8	ENSMUST00000034244.8	Tmem38a	Tmem38a-201	Known	Known	None	0.25	None	None	None	None
m54284U_191109_043049/59900098/ccs	PacBio_Cortex_Rep2	mm10_ERCC_SIRV	chr2	170406509	170346991	-	8	2285	6973	614948	ENSMUSG00000013523.13	ENCODEMT000614948	Bcas1	ENCODEMT000614948	Known	NIC	None	0.4000000059604645	None	None	None	None
m54284U_191107_221739/61146999/ccs	PacBio_Cortex_Rep1	mm10_ERCC_SIRV	chr11	120617910	120610088	-	14	1854	35069	92769	ENSMUSG00000025137.15	ENSMUST00000026129.15	Pcyt2	Pcyt2-201	Known	Known	None	0.15000000596046448	None	None	None	None
m54284U_191109_043049/38535180/ccs	PacBio_Cortex_Rep2	mm10_ERCC_SIRV	chr8	72572081	72587274	+	6	2108	25455	66520	ENSMUSG00000031791.8	ENSMUST00000034244.8	Tmem38a	Tmem38a-201	Known	Known	None	0.30000001192092896	None	None	None	None
m54284U_191109_043049/67502606/ccs	PacBio_Cortex_Rep2	mm10_ERCC_SIRV	chr8	72572081	72587277	+	6	2111	25455	66520	ENSMUSG00000031791.8	ENSMUST00000034244.8	Tmem38a	Tmem38a-201	Known	Known	None	0.25	None	None	None	None
m54284U_191107_221739/61210801/ccs	PacBio_Cortex_Rep1	mm10_ERCC_SIRV	chr11	120617877	120610120	-	14	1997	35069	614738	ENSMUSG00000025137.15	ENCODEMT000614738	Pcyt2	ENCODEMT000614738	Known	NIC	None	0.15000000596046448	None	None	None	None
m54284U_191109_043049/71763903/ccs	PacBio_Cortex_Rep2	mm10_ERCC_SIRV	chr8	72572081	72587277	+	6	2111	25455	66520	ENSMUSG00000031791.8	ENSMUST00000034244.8	Tmem38a	Tmem38a-201	Known	Known	None	0.25	None	None	None	None
m54284U_191109_043049/64031144/ccs	PacBio_Cortex_Rep2	mm10_ERCC_SIRV	chr2	170406507	170346991	-	7	2220	6973	18642	ENSMUSG00000013523.13	ENSMUST00000154650.7	Bcas1	Bcas1-208	Known	Known	None	0.4000000059604645	None	None	None	None
m54284U_191109_043049/99224279/ccs	PacBio_Cortex_Rep2	mm10_ERCC_SIRV	chr8	72572081	72587277	+	6	2111	25455	66520	ENSMUSG00000031791.8	ENSMUST00000034244.8	Tmem38a	Tmem38a-201	Known	Known	None	0.25	None	None	None	None
m54284U_191107_221739/61344342/ccs	PacBio_Cortex_Rep1	mm10_ERCC_SIRV	chr11	120617896	120610088	-	14	1840	35069	92769	ENSMUSG00000025137.15	ENSMUST00000026129.15	Pcyt2	Pcyt2-201	Known	Known	None	0.15000000596046448	None	None	None	None
m54284U_191109_043049/109510663/ccs	PacBio_Cortex_Rep2	mm10_ERCC_SIRV	chr8	72572081	72587280	+	6	2114	25455	66520	ENSMUSG00000031791.8	ENSMUST00000034244.8	Tmem38a	Tmem38a-201	Known	Known	None	0.15000000596046448	None	None	None	None
m54284U_191109_043049/76284317/ccs	PacBio_Cortex_Rep2	mm10_ERCC_SIRV	chr2	170406507	170346991	-	8	2283	6973	614948	ENSMUSG00000013523.13	ENCODEMT000614948	Bcas1	ENCODEMT000614948	Known	NIC	None	0.4000000059604645	None	None	None	None
m54284U_191109_043049/112330879/ccs	PacBio_Cortex_Rep2	mm10_ERCC_SIRV	chr8	72572081	72587277	+	6	2111	25455	66520	ENSMUSG00000031791.8	ENSMUST00000034244.8	Tmem38a	Tmem38a-201	Known	Known	None	0.25	None	None	None	None
m54284U_191109_043049/122881525/ccs	PacBio_Cortex_Rep2	mm10_ERCC_SIRV	chr8	72572081	72587280	+	6	2114	25455	66520	ENSMUSG00000031791.8	ENSMUST00000034244.8	Tmem38a	Tmem38a-201	Known	Known	None	0.15000000596046448	None	None	None	None
m54284U_191107_221739/62065263/ccs	PacBio_Cortex_Rep1	mm10_ERCC_SIRV	chr11	120617807	120610088	-	13	1697	35069	92770	ENSMUSG00000025137.15	ENSMUST00000106188.3	Pcyt2	Pcyt2-203	Known	Known	None	0.15000000596046448	None	None	None	None
m54284U_191109_043049/78184485/ccs	PacBio_Cortex_Rep2	mm10_ERCC_SIRV	chr2	170406507	170346991	-	7	2220	6973	18642	ENSMUSG00000013523.13	ENSMUST00000154650.7	Bcas1	Bcas1-208	Known	Known	None	0.4000000059604645	None	None	None	None
m54284U_191109_043049/129567417/ccs	PacBio_Cortex_Rep2	mm10_ERCC_SIRV	chr8	72572081	72587277	+	6	2111	25455	66520	ENSMUSG00000031791.8	ENSMUST00000034244.8	Tmem38a	Tmem38a-201	Known	Known	None	0.25	None	None	None	None
m54284U_191109_043049/133694613/ccs	PacBio_Cortex_Rep2	mm10_ERCC_SIRV	chr8	72572081	72587277	+	6	2111	25455	66520	ENSMUSG00000031791.8	ENSMUST00000034244.8	Tmem38a	Tmem38a-201	Known	Known	None	0.25	None	None	None	None
m54284U_191107_221739/62785467/ccs	PacBio_Cortex_Rep1	mm10_ERCC_SIRV	chr11	120617920	120610088	-	14	1864	35069	92769	ENSMUSG00000025137.15	ENSMUST00000026129.15	Pcyt2	Pcyt2-201	Known	Known	None	0.15000000596046448	None	None	None	None
m54284U_191109_043049/84739357/ccs	PacBio_Cortex_Rep2	mm10_ERCC_SIRV	chr2	170406509	170346993	-	8	2286	6973	614936	ENSMUSG00000013523.13	ENCODEMT000614936	Bcas1	ENCODEMT000614936	Known	ISM	Prefix	0.4000000059604645	None	None	None	None
m54284U_191109_043049/160828029/ccs	PacBio_Cortex_Rep2	mm10_ERCC_SIRV	chr8	72572081	72587277	+	6	2111	25455	66520	ENSMUSG00000031791.8	ENSMUST00000034244.8	Tmem38a	Tmem38a-201	Known	Known	None	0.25	None	None	None	None
m54284U_191212_053548/984580/ccs	PacBio_Hippocampus_Rep1	mm10_ERCC_SIRV	chr8	72572081	72587277	+	6	2111	25455	66520	ENSMUSG00000031791.8	ENSMUST00000034244.8	Tmem38a	Tmem38a-201	Known	Known	None	0.25	None	None	None	None
m54284U_191107_221739/62982168/ccs	PacBio_Cortex_Rep1	mm10_ERCC_SIRV	chr11	120617907	120610088	-	14	1851	35069	92769	ENSMUSG00000025137.15	ENSMUST00000026129.15	Pcyt2	Pcyt2-201	Known	Known	None	0.15000000596046448	None	None	None	None
m54284U_191109_043049/85722690/ccs	PacBio_Cortex_Rep2	mm10_ERCC_SIRV	chr2	170406510	170346991	-	7	2223	6973	18642	ENSMUSG00000013523.13	ENSMUST00000154650.7	Bcas1	Bcas1-208	Known	Known	None	0.4000000059604645	None	None	None	None
m54284U_191212_053548/8193336/ccs	PacBio_Hippocampus_Rep1	mm10_ERCC_SIRV	chr8	72572081	72587277	+	6	2111	25455	66520	ENSMUSG00000031791.8	ENSMUST00000034244.8	Tmem38a	Tmem38a-201	Known	Known	None	0.25	None	None	None	None
m54284U_191212_053548/32506978/ccs	PacBio_Hippocampus_Rep1	mm10_ERCC_SIRV	chr8	72572081	72587274	+	6	2108	25455	66520	ENSMUSG00000031791.8	ENSMUST00000034244.8	Tmem38a	Tmem38a-201	Known	Known	None	0.30000001192092896	None	None	None	None
m54284U_191107_221739/64094328/ccs	PacBio_Cortex_Rep1	mm10_ERCC_SIRV	chr11	120617869	120610088	-	13	1759	35069	92770	ENSMUSG00000025137.15	ENSMUST00000106188.3	Pcyt2	Pcyt2-203	Known	Known	None	0.15000000596046448	None	None	None	None
m54284U_191109_043049/86837271/ccs	PacBio_Cortex_Rep2	mm10_ERCC_SIRV	chr2	170406507	170346991	-	7	2220	6973	18642	ENSMUSG00000013523.13	ENSMUST00000154650.7	Bcas1	Bcas1-208	Known	Known	None	0.4000000059604645	None	None	None	None
m54284U_191212_053548/33883517/ccs	PacBio_Hippocampus_Rep1	mm10_ERCC_SIRV	chr8	72572119	72587282	+	5	2023	25455	614716	ENSMUSG00000031791.8	ENCODEMT000614716	Tmem38a	ENCODEMT000614716	Known	NIC	None	0.25	None	None	None	None
m54284U_191212_053548/36897161/ccs	PacBio_Hippocampus_Rep1	mm10_ERCC_SIRV	chr8	72572081	72587280	+	6	2114	25455	66520	ENSMUSG00000031791.8	ENSMUST00000034244.8	Tmem38a	Tmem38a-201	Known	Known	None	0.15000000596046448	None	None	None	None
m54284U_191107_221739/64947198/ccs	PacBio_Cortex_Rep1	mm10_ERCC_SIRV	chr11	120617854	120610088	-	14	1798	35069	92769	ENSMUSG00000025137.15	ENSMUST00000026129.15	Pcyt2	Pcyt2-201	Known	Known	None	0.15000000596046448	None	None	None	None
m54284U_191212_053548/87624388/ccs	PacBio_Hippocampus_Rep1	mm10_ERCC_SIRV	chr8	72572081	72587277	+	6	2097	25455	66520	ENSMUSG00000031791.8	ENSMUST00000034244.8	Tmem38a	Tmem38a-201	Known	Known	None	0.25	None	None	None	None
m54284U_191109_043049/90442551/ccs	PacBio_Cortex_Rep2	mm10_ERCC_SIRV	chr2	170406507	170346991	-	7	2220	6973	18642	ENSMUSG00000013523.13	ENSMUST00000154650.7	Bcas1	Bcas1-208	Known	Known	None	0.4000000059604645	None	None	None	None
m54284U_191212_053548/88475585/ccs	PacBio_Hippocampus_Rep1	mm10_ERCC_SIRV	chr8	72572081	72586431	+	6	1265	25455	66520	ENSMUSG00000031791.8	ENSMUST00000034244.8	Tmem38a	Tmem38a-201	Known	Known	None	0.4000000059604645	None	None	None	None
m54284U_191107_221739/65407506/ccs	PacBio_Cortex_Rep1	mm10_ERCC_SIRV	chr11	120617868	120610088	-	13	1758	35069	92770	ENSMUSG00000025137.15	ENSMUST00000106188.3	Pcyt2	Pcyt2-203	Known	Known	None	0.15000000596046448	None	None	None	None
m54284U_191212_053548/89655345/ccs	PacBio_Hippocampus_Rep1	mm10_ERCC_SIRV	chr8	72572081	72587276	+	6	2110	25455	66520	ENSMUSG00000031791.8	ENSMUST00000034244.8	Tmem38a	Tmem38a-201	Known	Known	None	0.25	None	None	None	None
m54284U_191109_043049/91029879/ccs	PacBio_Cortex_Rep2	mm10_ERCC_SIRV	chr2	170406507	170346991	-	10	2493	6973	614947	ENSMUSG00000013523.13	ENCODEMT000614947	Bcas1	ENCODEMT000614947	Known	ISM	Suffix	0.4000000059604645	None	None	None	None
m54284U_191212_053548/100794807/ccs	PacBio_Hippocampus_Rep1	mm10_ERCC_SIRV	chr8	72572081	72587274	+	6	2108	25455	66520	ENSMUSG00000031791.8	ENSMUST00000034244.8	Tmem38a	Tmem38a-201	Known	Known	None	0.30000001192092896	None	None	None	None
m54284U_191107_221739/65929827/ccs	PacBio_Cortex_Rep1	mm10_ERCC_SIRV	chr11	120617867	120610111	-	13	2375	35069	614746	ENSMUSG00000025137.15	ENCODEMT000614746	Pcyt2	ENCODEMT000614746	Known	NIC	None	0.15000000596046448	None	None	None	None
m54284U_191212_053548/109969816/ccs	PacBio_Hippocampus_Rep1	mm10_ERCC_SIRV	chr8	72572119	72587282	+	5	2023	25455	614716	ENSMUSG00000031791.8	ENCODEMT000614716	Tmem38a	ENCODEMT000614716	Known	NIC	None	0.25	None	None	None	None
m54284U_191109_043049/91226117/ccs	PacBio_Cortex_Rep2	mm10_ERCC_SIRV	chr2	170406510	170346991	-	7	2223	6973	18642	ENSMUSG00000013523.13	ENSMUST00000154650.7	Bcas1	Bcas1-208	Known	Known	None	0.4000000059604645	None	None	None	None
m54284U_191109_043049/100076166/ccs	PacBio_Cortex_Rep2	mm10_ERCC_SIRV	chr2	170406439	170346991	-	8	2234	6973	614949	ENSMUSG00000013523.13	ENCODEMT000614949	Bcas1	ENCODEMT000614949	Known	NNC	None	0.4000000059604645	None	None	None	None
m54284U_191212_053548/156500743/ccs	PacBio_Hippocampus_Rep1	mm10_ERCC_SIRV	chr8	72572081	72587277	+	6	2111	25455	66520	ENSMUSG00000031791.8	ENSMUST00000034244.8	Tmem38a	Tmem38a-201	Known	Known	None	0.25	None	None	None	None
m54284U_191107_221739/66652425/ccs	PacBio_Cortex_Rep1	mm10_ERCC_SIRV	chr11	120617867	120610088	-	14	1811	35069	92769	ENSMUSG00000025137.15	ENSMUST00000026129.15	Pcyt2	Pcyt2-201	Known	Known	None	0.15000000596046448	None	None	None	None
m54284U_191212_053548/173933071/ccs	PacBio_Hippocampus_Rep1	mm10_ERCC_SIRV	chr8	72572081	72587282	+	6	2116	25455	66520	ENSMUSG00000031791.8	ENSMUST00000034244.8	Tmem38a	Tmem38a-201	Known	Known	None	0.20000000298023224	None	None	None	None
m54284U_191109_043049/103417959/ccs	PacBio_Cortex_Rep2	mm10_ERCC_SIRV	chr2	170406346	170346991	-	7	2059	6973	18642	ENSMUSG00000013523.13	ENSMUST00000154650.7	Bcas1	Bcas1-208	Known	Known	None	0.4000000059604645	None	None	None	None
m54284U_191213_120042/10225070/ccs	PacBio_Hippocampus_Rep2	mm10_ERCC_SIRV	chr8	72572081	72587282	+	6	2116	25455	66520	ENSMUSG00000031791.8	ENSMUST00000034244.8	Tmem38a	Tmem38a-201	Known	Known	None	0.20000000298023224	None	None	None	None
m54284U_191107_221739/67308238/ccs	PacBio_Cortex_Rep1	mm10_ERCC_SIRV	chr11	120617868	120610088	-	14	1812	35069	92769	ENSMUSG00000025137.15	ENSMUST00000026129.15	Pcyt2	Pcyt2-201	Known	Known	None	0.15000000596046448	None	None	None	None
m54284U_191213_120042/19531615/ccs	PacBio_Hippocampus_Rep2	mm10_ERCC_SIRV	chr8	72572081	72587277	+	6	2111	25455	66520	ENSMUSG00000031791.8	ENSMUST00000034244.8	Tmem38a	Tmem38a-201	Known	Known	None	0.25	None	None	None	None
m54284U_191213_120042/23661260/ccs	PacBio_Hippocampus_Rep2	mm10_ERCC_SIRV	chr8	72572081	72587282	+	6	2116	25455	66520	ENSMUSG00000031791.8	ENSMUST00000034244.8	Tmem38a	Tmem38a-201	Known	Known	None	0.20000000298023224	None	None	None	None
m54284U_191109_043049/106365271/ccs	PacBio_Cortex_Rep2	mm10_ERCC_SIRV	chr2	170406498	170346991	-	7	2211	6973	18642	ENSMUSG00000013523.13	ENSMUST00000154650.7	Bcas1	Bcas1-208	Known	Known	None	0.4000000059604645	None	None	None	None
m54284U_191213_120042/26020637/ccs	PacBio_Hippocampus_Rep2	mm10_ERCC_SIRV	chr8	72572081	72586432	+	6	1266	25455	66520	ENSMUSG00000031791.8	ENSMUST00000034244.8	Tmem38a	Tmem38a-201	Known	Known	None	0.44999998807907104	None	None	None	None
m54284U_191107_221739/67961775/ccs	PacBio_Cortex_Rep1	mm10_ERCC_SIRV	chr11	120617900	120610088	-	13	1790	35069	92770	ENSMUSG00000025137.15	ENSMUST00000106188.3	Pcyt2	Pcyt2-203	Known	Known	None	0.15000000596046448	None	None	None	None
m54284U_191213_120042/34605481/ccs	PacBio_Hippocampus_Rep2	mm10_ERCC_SIRV	chr8	72572081	72587277	+	6	2111	25455	66520	ENSMUSG00000031791.8	ENSMUST00000034244.8	Tmem38a	Tmem38a-201	Known	Known	None	0.25	None	None	None	None
m54284U_191109_043049/110101996/ccs	PacBio_Cortex_Rep2	mm10_ERCC_SIRV	chr2	170406504	170346991	-	7	2217	6973	18642	ENSMUSG00000013523.13	ENSMUST00000154650.7	Bcas1	Bcas1-208	Known	Known	None	0.4000000059604645	None	None	None	None
m54284U_191109_043049/110625113/ccs	PacBio_Cortex_Rep2	mm10_ERCC_SIRV	chr2	170406507	170346991	-	9	2451	6973	614950	ENSMUSG00000013523.13	ENCODEMT000614950	Bcas1	ENCODEMT000614950	Known	NIC	None	0.4000000059604645	None	None	None	None
m54284U_191213_120042/37618282/ccs	PacBio_Hippocampus_Rep2	mm10_ERCC_SIRV	chr8	72572081	72587277	+	6	2111	25455	66520	ENSMUSG00000031791.8	ENSMUST00000034244.8	Tmem38a	Tmem38a-201	Known	Known	None	0.25	None	None	None	None
m54284U_191107_221739/68553495/ccs	PacBio_Cortex_Rep1	mm10_ERCC_SIRV	chr11	120617881	120610088	-	11	2433	35069	614735	ENSMUSG00000025137.15	ENCODEMT000614735	Pcyt2	ENCODEMT000614735	Known	NIC	None	0.15000000596046448	None	None	None	None
m54284U_191213_120042/50331677/ccs	PacBio_Hippocampus_Rep2	mm10_ERCC_SIRV	chr8	72572081	72587274	+	6	2099	25455	66520	ENSMUSG00000031791.8	ENSMUST00000034244.8	Tmem38a	Tmem38a-201	Known	Known	None	0.30000001192092896	None	None	None	None
m54284U_191109_043049/113248752/ccs	PacBio_Cortex_Rep2	mm10_ERCC_SIRV	chr2	170406501	170346991	-	8	2254	6973	614945	ENSMUSG00000013523.13	ENCODEMT000614945	Bcas1	ENCODEMT000614945	Known	NIC	None	0.4000000059604645	None	None	None	None
m54284U_191213_120042/57018432/ccs	PacBio_Hippocampus_Rep2	mm10_ERCC_SIRV	chr8	72572081	72587277	+	6	2111	25455	66520	ENSMUSG00000031791.8	ENSMUST00000034244.8	Tmem38a	Tmem38a-201	Known	Known	None	0.25	None	None	None	None
m54284U_191107_221739/69469380/ccs	PacBio_Cortex_Rep1	mm10_ERCC_SIRV	chr11	120617865	120610088	-	14	1809	35069	92769	ENSMUSG00000025137.15	ENSMUST00000026129.15	Pcyt2	Pcyt2-201	Known	Known	None	0.15000000596046448	None	None	None	None
m54284U_191213_120042/74975383/ccs	PacBio_Hippocampus_Rep2	mm10_ERCC_SIRV	chr8	72572081	72586437	+	6	1271	25455	66520	ENSMUSG00000031791.8	ENSMUST00000034244.8	Tmem38a	Tmem38a-201	Known	Known	None	0.3499999940395355	None	None	None	None
m54284U_191109_043049/115213330/ccs	PacBio_Cortex_Rep2	mm10_ERCC_SIRV	chr2	170406507	170346991	-	7	2220	6973	18642	ENSMUSG00000013523.13	ENSMUST00000154650.7	Bcas1	Bcas1-208	Known	Known	None	0.4000000059604645	None	None	None	None
m54284U_191213_120042/76744720/ccs	PacBio_Hippocampus_Rep2	mm10_ERCC_SIRV	chr8	72572081	72587277	+	6	2111	25455	66520	ENSMUSG00000031791.8	ENSMUST00000034244.8	Tmem38a	Tmem38a-201	Known	Known	None	0.25	None	None	None	None
m54284U_191107_221739/69599402/ccs	PacBio_Cortex_Rep1	mm10_ERCC_SIRV	chr11	120617886	120610111	-	12	2636	35069	614747	ENSMUSG00000025137.15	ENCODEMT000614747	Pcyt2	ENCODEMT000614747	Known	NIC	None	0.15000000596046448	None	None	None	None
m54284U_191213_120042/77662123/ccs	PacBio_Hippocampus_Rep2	mm10_ERCC_SIRV	chr8	72572081	72587282	+	6	2116	25455	66520	ENSMUSG00000031791.8	ENSMUST00000034244.8	Tmem38a	Tmem38a-201	Known	Known	None	0.20000000298023224	None	None	None	None
m54284U_191109_043049/120982363/ccs	PacBio_Cortex_Rep2	mm10_ERCC_SIRV	chr2	170406511	170346993	-	8	2288	6973	614936	ENSMUSG00000013523.13	ENCODEMT000614936	Bcas1	ENCODEMT000614936	Known	ISM	Prefix	0.4000000059604645	None	None	None	None
m54284U_191213_120042/80546272/ccs	PacBio_Hippocampus_Rep2	mm10_ERCC_SIRV	chr8	72572081	72587277	+	6	2111	25455	66520	ENSMUSG00000031791.8	ENSMUST00000034244.8	Tmem38a	Tmem38a-201	Known	Known	None	0.25	None	None	None	None
m54284U_191107_221739/70126167/ccs	PacBio_Cortex_Rep1	mm10_ERCC_SIRV	chr11	120617930	120610088	-	14	1874	35069	92769	ENSMUSG00000025137.15	ENSMUST00000026129.15	Pcyt2	Pcyt2-201	Known	Known	None	0.15000000596046448	None	None	None	None
m54284U_191107_221739/70254711/ccs	PacBio_Cortex_Rep1	mm10_ERCC_SIRV	chr11	120617869	120610088	-	11	3023	35069	614951	ENSMUSG00000025137.15	ENCODEMT000614951	Pcyt2	ENCODEMT000614951	Known	NNC	None	0.15000000596046448	None	None	None	None
m54284U_191213_120042/101583291/ccs	PacBio_Hippocampus_Rep2	mm10_ERCC_SIRV	chr8	72572081	72587275	+	6	2109	25455	66520	ENSMUSG00000031791.8	ENSMUST00000034244.8	Tmem38a	Tmem38a-201	Known	Known	None	0.25	None	None	None	None
m54284U_191213_120042/101711944/ccs	PacBio_Hippocampus_Rep2	mm10_ERCC_SIRV	chr8	72572081	72587277	+	6	2111	25455	66520	ENSMUSG00000031791.8	ENSMUST00000034244.8	Tmem38a	Tmem38a-201	Known	Known	None	0.25	None	None	None	None
m54284U_191109_043049/121374055/ccs	PacBio_Cortex_Rep2	mm10_ERCC_SIRV	chr2	170406507	170346991	-	7	2220	6973	18642	ENSMUSG00000013523.13	ENSMUST00000154650.7	Bcas1	Bcas1-208	Known	Known	None	0.4000000059604645	None	None	None	None
m54284U_191107_221739/70452978/ccs	PacBio_Cortex_Rep1	mm10_ERCC_SIRV	chr11	120617790	120610088	-	14	1734	35069	92769	ENSMUSG00000025137.15	ENSMUST00000026129.15	Pcyt2	Pcyt2-201	Known	Known	None	0.15000000596046448	None	None	None	None
m54284U_191213_120042/109380668/ccs	PacBio_Hippocampus_Rep2	mm10_ERCC_SIRV	chr8	72572081	72586438	+	6	1272	25455	66520	ENSMUSG00000031791.8	ENSMUST00000034244.8	Tmem38a	Tmem38a-201	Known	Known	None	0.3499999940395355	None	None	None	None
m54284U_191213_120042/109576556/ccs	PacBio_Hippocampus_Rep2	mm10_ERCC_SIRV	chr8	72572119	72586437	+	4	998	25455	614715	ENSMUSG00000031791.8	ENCODEMT000614715	Tmem38a	ENCODEMT000614715	Known	NIC	None	0.3499999940395355	None	None	None	None
m54284U_191109_043049/123994258/ccs	PacBio_Cortex_Rep2	mm10_ERCC_SIRV	chr2	170406507	170346991	-	10	2493	6973	614947	ENSMUSG00000013523.13	ENCODEMT000614947	Bcas1	ENCODEMT000614947	Known	ISM	Suffix	0.4000000059604645	None	None	None	None
m54284U_191107_221739/71501085/ccs	PacBio_Cortex_Rep1	mm10_ERCC_SIRV	chr11	120617874	120610120	-	14	1994	35069	614738	ENSMUSG00000025137.15	ENCODEMT000614738	Pcyt2	ENCODEMT000614738	Known	NIC	None	0.15000000596046448	None	None	None	None
m54284U_191213_120042/113248415/ccs	PacBio_Hippocampus_Rep2	mm10_ERCC_SIRV	chr8	72572081	72587276	+	6	2110	25455	66520	ENSMUSG00000031791.8	ENSMUST00000034244.8	Tmem38a	Tmem38a-201	Known	Known	None	0.25	None	None	None	None
m54284U_191213_120042/113573891/ccs	PacBio_Hippocampus_Rep2	mm10_ERCC_SIRV	chr8	72572081	72587277	+	6	2111	25455	66520	ENSMUSG00000031791.8	ENSMUST00000034244.8	Tmem38a	Tmem38a-201	Known	Known	None	0.25	None	None	None	None
m54284U_191109_043049/124191069/ccs	PacBio_Cortex_Rep2	mm10_ERCC_SIRV	chr2	170406509	170346991	-	7	2222	6973	18642	ENSMUSG00000013523.13	ENSMUST00000154650.7	Bcas1	Bcas1-208	Known	Known	None	0.4000000059604645	None	None	None	None
m54284U_191109_043049/125174031/ccs	PacBio_Cortex_Rep2	mm10_ERCC_SIRV	chr2	170406507	170346991	-	8	2148	6973	614952	ENSMUSG00000013523.13	ENCODEMT000614952	Bcas1	ENCODEMT000614952	Known	NIC	None	0.4000000059604645	None	None	None	None
m54284U_191107_221739/71762015/ccs	PacBio_Cortex_Rep1	mm10_ERCC_SIRV	chr11	120617867	120610088	-	13	1757	35069	92770	ENSMUSG00000025137.15	ENSMUST00000106188.3	Pcyt2	Pcyt2-203	Known	Known	None	0.15000000596046448	None	None	None	None
m54284U_191213_120042/115999591/ccs	PacBio_Hippocampus_Rep2	mm10_ERCC_SIRV	chr8	72572081	72587276	+	6	2110	25455	66520	ENSMUSG00000031791.8	ENSMUST00000034244.8	Tmem38a	Tmem38a-201	Known	Known	None	0.25	None	None	None	None
m54284U_191213_120042/116982635/ccs	PacBio_Hippocampus_Rep2	mm10_ERCC_SIRV	chr8	72572081	72587284	+	6	2118	25455	66520	ENSMUSG00000031791.8	ENSMUST00000034244.8	Tmem38a	Tmem38a-201	Known	Known	None	0.10000000149011612	None	None	None	None
m54284U_191109_043049/138610949/ccs	PacBio_Cortex_Rep2	mm10_ERCC_SIRV	chr2	170406509	170346993	-	8	2286	6973	614936	ENSMUSG00000013523.13	ENCODEMT000614936	Bcas1	ENCODEMT000614936	Known	ISM	Prefix	0.4000000059604645	None	None	None	None
m54284U_191213_120042/119669470/ccs	PacBio_Hippocampus_Rep2	mm10_ERCC_SIRV	chr8	72572081	72587281	+	6	2115	25455	66520	ENSMUSG00000031791.8	ENSMUST00000034244.8	Tmem38a	Tmem38a-201	Known	Known	None	0.15000000596046448	None	None	None	None
m54284U_191213_120042/123601915/ccs	PacBio_Hippocampus_Rep2	mm10_ERCC_SIRV	chr8	72572081	72587277	+	6	2111	25455	66520	ENSMUSG00000031791.8	ENSMUST00000034244.8	Tmem38a	Tmem38a-201	Known	Known	None	0.25	None	None	None	None
m54284U_191109_043049/138871416/ccs	PacBio_Cortex_Rep2	mm10_ERCC_SIRV	chr2	170406509	170346993	-	8	2286	6973	614936	ENSMUSG00000013523.13	ENCODEMT000614936	Bcas1	ENCODEMT000614936	Known	ISM	Prefix	0.4000000059604645	None	None	None	None
m54284U_191213_120042/133038268/ccs	PacBio_Hippocampus_Rep2	mm10_ERCC_SIRV	chr8	72572119	72587282	+	4	1838	25455	614715	ENSMUSG00000031791.8	ENCODEMT000614715	Tmem38a	ENCODEMT000614715	Known	NIC	None	0.25	None	None	None	None
m54284U_191107_221739/72155355/ccs	PacBio_Cortex_Rep1	mm10_ERCC_SIRV	chr11	120617911	120610088	-	14	1855	35069	92769	ENSMUSG00000025137.15	ENSMUST00000026129.15	Pcyt2	Pcyt2-201	Known	Known	None	0.15000000596046448	None	None	None	None
m54284U_191213_120042/141625284/ccs	PacBio_Hippocampus_Rep2	mm10_ERCC_SIRV	chr8	72572119	72587287	+	5	2028	25455	614716	ENSMUSG00000031791.8	ENCODEMT000614716	Tmem38a	ENCODEMT000614716	Known	NIC	None	0.20000000298023224	None	None	None	None
m54284U_191109_043049/145951185/ccs	PacBio_Cortex_Rep2	mm10_ERCC_SIRV	chr2	170406475	170346992	-	7	2217	6973	614941	ENSMUSG00000013523.13	ENCODEMT000614941	Bcas1	ENCODEMT000614941	Known	NNC	None	0.4000000059604645	None	None	None	None
m54284U_191213_120042/152633411/ccs	PacBio_Hippocampus_Rep2	mm10_ERCC_SIRV	chr8	72572081	72587276	+	6	2110	25455	66520	ENSMUSG00000031791.8	ENSMUST00000034244.8	Tmem38a	Tmem38a-201	Known	Known	None	0.25	None	None	None	None
m54284U_191213_120042/174064289/ccs	PacBio_Hippocampus_Rep2	mm10_ERCC_SIRV	chr8	72572081	72587277	+	6	2111	25455	66520	ENSMUSG00000031791.8	ENSMUST00000034244.8	Tmem38a	Tmem38a-201	Known	Known	None	0.25	None	None	None	None
m54284U_191107_221739/13762872/ccs	PacBio_Cortex_Rep1	mm10_ERCC_SIRV	chr8	72572082	72587277	+	6	2110	25455	66520	ENSMUSG00000031791.8	ENSMUST00000034244.8	Tmem38a	Tmem38a-201	Known	Known	None	0.25	None	None	None	None
m54284U_191109_043049/146474132/ccs	PacBio_Cortex_Rep2	mm10_ERCC_SIRV	chr2	170388070	170346991	-	6	2104	6973	614953	ENSMUSG00000013523.13	ENCODEMT000614953	Bcas1	ENCODEMT000614953	Known	ISM	Suffix	0.4000000059604645	None	None	None	None
m54284U_191107_221739/72615672/ccs	PacBio_Cortex_Rep1	mm10_ERCC_SIRV	chr11	120617909	120610088	-	13	1799	35069	92770	ENSMUSG00000025137.15	ENSMUST00000106188.3	Pcyt2	Pcyt2-203	Known	Known	None	0.15000000596046448	None	None	None	None
m54284U_191109_043049/1115465/ccs	PacBio_Cortex_Rep2	mm10_ERCC_SIRV	chr8	72572082	72587277	+	6	2110	25455	66520	ENSMUSG00000031791.8	ENSMUST00000034244.8	Tmem38a	Tmem38a-201	Known	Known	None	0.25	None	None	None	None
m54284U_191109_043049/6948618/ccs	PacBio_Cortex_Rep2	mm10_ERCC_SIRV	chr8	72572082	72587282	+	6	2115	25455	66520	ENSMUSG00000031791.8	ENSMUST00000034244.8	Tmem38a	Tmem38a-201	Known	Known	None	0.20000000298023224	None	None	None	None
m54284U_191109_043049/151586571/ccs	PacBio_Cortex_Rep2	mm10_ERCC_SIRV	chr2	170406307	170346993	-	8	2084	6973	614936	ENSMUSG00000013523.13	ENCODEMT000614936	Bcas1	ENCODEMT000614936	Known	ISM	Prefix	0.4000000059604645	None	None	None	None
m54284U_191109_043049/69403658/ccs	PacBio_Cortex_Rep2	mm10_ERCC_SIRV	chr8	72572109	72587282	+	4	1904	25455	614723	ENSMUSG00000031791.8	ENCODEMT000614723	Tmem38a	ENCODEMT000614723	Known	NIC	None	0.25	None	None	None	None
m54284U_191107_221739/72811811/ccs	PacBio_Cortex_Rep1	mm10_ERCC_SIRV	chr11	120617905	120610088	-	13	2225	35069	614954	ENSMUSG00000025137.15	ENCODEMT000614954	Pcyt2	ENCODEMT000614954	Known	NIC	None	0.15000000596046448	None	None	None	None
m54284U_191109_043049/101910526/ccs	PacBio_Cortex_Rep2	mm10_ERCC_SIRV	chr8	72572082	72587282	+	6	2115	25455	66520	ENSMUSG00000031791.8	ENSMUST00000034244.8	Tmem38a	Tmem38a-201	Known	Known	None	0.20000000298023224	None	None	None	None
m54284U_191109_043049/153551429/ccs	PacBio_Cortex_Rep2	mm10_ERCC_SIRV	chr2	170406507	170346991	-	7	2220	6973	18642	ENSMUSG00000013523.13	ENSMUST00000154650.7	Bcas1	Bcas1-208	Known	Known	None	0.4000000059604645	None	None	None	None
m54284U_191109_043049/153356660/ccs	PacBio_Cortex_Rep2	mm10_ERCC_SIRV	chr8	72572082	72587277	+	6	2110	25455	66520	ENSMUSG00000031791.8	ENSMUST00000034244.8	Tmem38a	Tmem38a-201	Known	Known	None	0.25	None	None	None	None
m54284U_191107_221739/72812253/ccs	PacBio_Cortex_Rep1	mm10_ERCC_SIRV	chr11	120617868	120610088	-	14	1812	35069	92769	ENSMUSG00000025137.15	ENSMUST00000026129.15	Pcyt2	Pcyt2-201	Known	Known	None	0.15000000596046448	None	None	None	None
m54284U_191212_053548/85002713/ccs	PacBio_Hippocampus_Rep1	mm10_ERCC_SIRV	chr8	72572082	72587277	+	6	2110	25455	66520	ENSMUSG00000031791.8	ENSMUST00000034244.8	Tmem38a	Tmem38a-201	Known	Known	None	0.25	None	None	None	None
m54284U_191109_043049/155322895/ccs	PacBio_Cortex_Rep2	mm10_ERCC_SIRV	chr2	170406511	170346993	-	8	2806	6973	614938	ENSMUSG00000013523.13	ENCODEMT000614938	Bcas1	ENCODEMT000614938	Known	NNC	None	0.4000000059604645	None	None	None	None
m54284U_191212_053548/86901282/ccs	PacBio_Hippocampus_Rep1	mm10_ERCC_SIRV	chr8	72572082	72587277	+	6	2110	25455	66520	ENSMUSG00000031791.8	ENSMUST00000034244.8	Tmem38a	Tmem38a-201	Known	Known	None	0.25	None	None	None	None
m54284U_191107_221739/73401641/ccs	PacBio_Cortex_Rep1	mm10_ERCC_SIRV	chr11	120617869	120610088	-	14	1813	35069	92769	ENSMUSG00000025137.15	ENSMUST00000026129.15	Pcyt2	Pcyt2-201	Known	Known	None	0.15000000596046448	None	None	None	None
m54284U_191212_053548/116066620/ccs	PacBio_Hippocampus_Rep1	mm10_ERCC_SIRV	chr8	72572082	72587274	+	6	2107	25455	66520	ENSMUSG00000031791.8	ENSMUST00000034244.8	Tmem38a	Tmem38a-201	Known	Known	None	0.30000001192092896	None	None	None	None
m54284U_191109_043049/158403373/ccs	PacBio_Cortex_Rep2	mm10_ERCC_SIRV	chr2	170406535	170346992	-	7	2277	6973	614941	ENSMUSG00000013523.13	ENCODEMT000614941	Bcas1	ENCODEMT000614941	Known	NNC	None	0.4000000059604645	None	None	None	None
m54284U_191212_053548/122488386/ccs	PacBio_Hippocampus_Rep1	mm10_ERCC_SIRV	chr8	72572082	72587277	+	6	2110	25455	66520	ENSMUSG00000031791.8	ENSMUST00000034244.8	Tmem38a	Tmem38a-201	Known	Known	None	0.25	None	None	None	None
m54284U_191107_221739/74187787/ccs	PacBio_Cortex_Rep1	mm10_ERCC_SIRV	chr11	120617868	120610088	-	14	1812	35069	92769	ENSMUSG00000025137.15	ENSMUST00000026129.15	Pcyt2	Pcyt2-201	Known	Known	None	0.15000000596046448	None	None	None	None
m54284U_191212_053548/148112896/ccs	PacBio_Hippocampus_Rep1	mm10_ERCC_SIRV	chr8	72572082	72587282	+	6	2115	25455	66520	ENSMUSG00000031791.8	ENSMUST00000034244.8	Tmem38a	Tmem38a-201	Known	Known	None	0.20000000298023224	None	None	None	None
m54284U_191212_053548/173670538/ccs	PacBio_Hippocampus_Rep1	mm10_ERCC_SIRV	chr8	72572082	72587277	+	6	2110	25455	66520	ENSMUSG00000031791.8	ENSMUST00000034244.8	Tmem38a	Tmem38a-201	Known	Known	None	0.25	None	None	None	None
m54284U_191109_043049/158598047/ccs	PacBio_Cortex_Rep2	mm10_ERCC_SIRV	chr2	170406509	170346993	-	8	2286	6973	614936	ENSMUSG00000013523.13	ENCODEMT000614936	Bcas1	ENCODEMT000614936	Known	ISM	Prefix	0.4000000059604645	None	None	None	None
m54284U_191107_221739/74320657/ccs	PacBio_Cortex_Rep1	mm10_ERCC_SIRV	chr11	120617877	120610120	-	14	1997	35069	614738	ENSMUSG00000025137.15	ENCODEMT000614738	Pcyt2	ENCODEMT000614738	Known	NIC	None	0.15000000596046448	None	None	None	None
m54284U_191213_120042/18481152/ccs	PacBio_Hippocampus_Rep2	mm10_ERCC_SIRV	chr8	72572082	72587277	+	6	2110	25455	66520	ENSMUSG00000031791.8	ENSMUST00000034244.8	Tmem38a	Tmem38a-201	Known	Known	None	0.25	None	None	None	None
m54284U_191213_120042/94503285/ccs	PacBio_Hippocampus_Rep2	mm10_ERCC_SIRV	chr8	72572082	72587277	+	6	2110	25455	66520	ENSMUSG00000031791.8	ENSMUST00000034244.8	Tmem38a	Tmem38a-201	Known	Known	None	0.25	None	None	None	None
m54284U_191109_043049/172229089/ccs	PacBio_Cortex_Rep2	mm10_ERCC_SIRV	chr2	170406510	170346991	-	7	2223	6973	18642	ENSMUSG00000013523.13	ENSMUST00000154650.7	Bcas1	Bcas1-208	Known	Known	None	0.4000000059604645	None	None	None	None
m54284U_191107_221739/76284559/ccs	PacBio_Cortex_Rep1	mm10_ERCC_SIRV	chr11	120617929	120610088	-	11	2481	35069	614735	ENSMUSG00000025137.15	ENCODEMT000614735	Pcyt2	ENCODEMT000614735	Known	NIC	None	0.15000000596046448	None	None	None	None
m54284U_191107_221739/57409659/ccs	PacBio_Cortex_Rep1	mm10_ERCC_SIRV	chr8	72572083	72587277	+	6	2109	25455	66520	ENSMUSG00000031791.8	ENSMUST00000034244.8	Tmem38a	Tmem38a-201	Known	Known	None	0.25	None	None	None	None
m54284U_191107_221739/74842337/ccs	PacBio_Cortex_Rep1	mm10_ERCC_SIRV	chr8	72572119	72587283	+	5	1989	25455	614718	ENSMUSG00000031791.8	ENCODEMT000614718	Tmem38a	ENCODEMT000614718	Known	NIC	None	0.25	None	None	None	None
m54284U_191109_043049/180027974/ccs	PacBio_Cortex_Rep2	mm10_ERCC_SIRV	chr2	170406504	170346993	-	8	2281	6973	614936	ENSMUSG00000013523.13	ENCODEMT000614936	Bcas1	ENCODEMT000614936	Known	ISM	Prefix	0.4000000059604645	None	None	None	None
m54284U_191107_221739/79824417/ccs	PacBio_Cortex_Rep1	mm10_ERCC_SIRV	chr8	72572083	72587277	+	6	2109	25455	66520	ENSMUSG00000031791.8	ENSMUST00000034244.8	Tmem38a	Tmem38a-201	Known	Known	None	0.25	None	None	None	None
m54284U_191107_221739/77661174/ccs	PacBio_Cortex_Rep1	mm10_ERCC_SIRV	chr11	120617907	120610088	-	14	1851	35069	92769	ENSMUSG00000025137.15	ENSMUST00000026129.15	Pcyt2	Pcyt2-201	Known	Known	None	0.15000000596046448	None	None	None	None
m54284U_191107_221739/81133803/ccs	PacBio_Cortex_Rep1	mm10_ERCC_SIRV	chr8	72572083	72587277	+	6	2109	25455	66520	ENSMUSG00000031791.8	ENSMUST00000034244.8	Tmem38a	Tmem38a-201	Known	Known	None	0.25	None	None	None	None
m54284U_191212_053548/8062247/ccs	PacBio_Hippocampus_Rep1	mm10_ERCC_SIRV	chr2	170387844	170346991	-	7	1944	6973	614955	ENSMUSG00000013523.13	ENCODEMT000614955	Bcas1	ENCODEMT000614955	Known	ISM	Suffix	0.4000000059604645	None	None	None	None
m54284U_191107_221739/83297014/ccs	PacBio_Cortex_Rep1	mm10_ERCC_SIRV	chr8	72572083	72587277	+	6	2109	25455	66520	ENSMUSG00000031791.8	ENSMUST00000034244.8	Tmem38a	Tmem38a-201	Known	Known	None	0.25	None	None	None	None
m54284U_191107_221739/77726394/ccs	PacBio_Cortex_Rep1	mm10_ERCC_SIRV	chr11	120617908	120610109	-	11	2954	35069	614783	ENSMUSG00000025137.15	ENCODEMT000614783	Pcyt2	ENCODEMT000614783	Known	NIC	None	0.15000000596046448	None	None	None	None
m54284U_191107_221739/113182610/ccs	PacBio_Cortex_Rep1	mm10_ERCC_SIRV	chr8	72572083	72587277	+	6	2109	25455	66520	ENSMUSG00000031791.8	ENSMUST00000034244.8	Tmem38a	Tmem38a-201	Known	Known	None	0.25	None	None	None	None
m54284U_191212_053548/23987412/ccs	PacBio_Hippocampus_Rep1	mm10_ERCC_SIRV	chr2	170406576	170346991	-	7	2289	6973	18642	ENSMUSG00000013523.13	ENSMUST00000154650.7	Bcas1	Bcas1-208	Known	Known	None	0.4000000059604645	None	None	None	None
m54284U_191107_221739/121768743/ccs	PacBio_Cortex_Rep1	mm10_ERCC_SIRV	chr8	72572083	72587277	+	6	2109	25455	66520	ENSMUSG00000031791.8	ENSMUST00000034244.8	Tmem38a	Tmem38a-201	Known	Known	None	0.25	None	None	None	None
m54284U_191107_221739/78383392/ccs	PacBio_Cortex_Rep1	mm10_ERCC_SIRV	chr11	120617871	120610111	-	14	1821	35069	614752	ENSMUSG00000025137.15	ENCODEMT000614752	Pcyt2	ENCODEMT000614752	Known	NNC	None	0.15000000596046448	None	None	None	None
m54284U_191107_221739/121833791/ccs	PacBio_Cortex_Rep1	mm10_ERCC_SIRV	chr8	72572083	72587280	+	6	2112	25455	66520	ENSMUSG00000031791.8	ENSMUST00000034244.8	Tmem38a	Tmem38a-201	Known	Known	None	0.15000000596046448	None	None	None	None
m54284U_191212_053548/44435603/ccs	PacBio_Hippocampus_Rep1	mm10_ERCC_SIRV	chr2	170406305	170346993	-	8	2082	6973	614936	ENSMUSG00000013523.13	ENCODEMT000614936	Bcas1	ENCODEMT000614936	Known	ISM	Prefix	0.4000000059604645	None	None	None	None
m54284U_191107_221739/123274021/ccs	PacBio_Cortex_Rep1	mm10_ERCC_SIRV	chr8	72572083	72587280	+	6	2112	25455	66520	ENSMUSG00000031791.8	ENSMUST00000034244.8	Tmem38a	Tmem38a-201	Known	Known	None	0.15000000596046448	None	None	None	None
m54284U_191107_221739/78447823/ccs	PacBio_Cortex_Rep1	mm10_ERCC_SIRV	chr11	120617876	120610120	-	14	1996	35069	614738	ENSMUSG00000025137.15	ENCODEMT000614738	Pcyt2	ENCODEMT000614738	Known	NIC	None	0.15000000596046448	None	None	None	None
m54284U_191107_221739/143787317/ccs	PacBio_Cortex_Rep1	mm10_ERCC_SIRV	chr8	72572083	72587277	+	6	2109	25455	66520	ENSMUSG00000031791.8	ENSMUST00000034244.8	Tmem38a	Tmem38a-201	Known	Known	None	0.25	None	None	None	None
m54284U_191212_053548/68487083/ccs	PacBio_Hippocampus_Rep1	mm10_ERCC_SIRV	chr2	170406511	170346991	-	8	2264	6973	614945	ENSMUSG00000013523.13	ENCODEMT000614945	Bcas1	ENCODEMT000614945	Known	NIC	None	0.4000000059604645	None	None	None	None
m54284U_191107_221739/145425540/ccs	PacBio_Cortex_Rep1	mm10_ERCC_SIRV	chr8	72572083	72587283	+	6	2115	25455	66520	ENSMUSG00000031791.8	ENSMUST00000034244.8	Tmem38a	Tmem38a-201	Known	Known	None	0.15000000596046448	None	None	None	None
m54284U_191107_221739/78775520/ccs	PacBio_Cortex_Rep1	mm10_ERCC_SIRV	chr11	120617876	120610088	-	14	1820	35069	92769	ENSMUSG00000025137.15	ENSMUST00000026129.15	Pcyt2	Pcyt2-201	Known	Known	None	0.15000000596046448	None	None	None	None
m54284U_191107_221739/162070590/ccs	PacBio_Cortex_Rep1	mm10_ERCC_SIRV	chr8	72572083	72587275	+	6	2107	25455	66520	ENSMUSG00000031791.8	ENSMUST00000034244.8	Tmem38a	Tmem38a-201	Known	Known	None	0.25	None	None	None	None
m54284U_191107_221739/171311945/ccs	PacBio_Cortex_Rep1	mm10_ERCC_SIRV	chr8	72572083	72587277	+	6	2109	25455	66520	ENSMUSG00000031791.8	ENSMUST00000034244.8	Tmem38a	Tmem38a-201	Known	Known	None	0.25	None	None	None	None
m54284U_191212_053548/99288011/ccs	PacBio_Hippocampus_Rep1	mm10_ERCC_SIRV	chr2	170406507	170346991	-	7	2220	6973	18642	ENSMUSG00000013523.13	ENSMUST00000154650.7	Bcas1	Bcas1-208	Known	Known	None	0.4000000059604645	None	None	None	None
m54284U_191107_221739/79629096/ccs	PacBio_Cortex_Rep1	mm10_ERCC_SIRV	chr11	120617888	120610111	-	13	2259	35069	614757	ENSMUSG00000025137.15	ENCODEMT000614757	Pcyt2	ENCODEMT000614757	Known	NIC	None	0.15000000596046448	None	None	None	None
m54284U_191107_221739/177210395/ccs	PacBio_Cortex_Rep1	mm10_ERCC_SIRV	chr8	72572083	72586438	+	6	1270	25455	66520	ENSMUSG00000031791.8	ENSMUST00000034244.8	Tmem38a	Tmem38a-201	Known	Known	None	0.3499999940395355	None	None	None	None
m54284U_191107_221739/79823859/ccs	PacBio_Cortex_Rep1	mm10_ERCC_SIRV	chr11	120617915	120610120	-	14	2035	35069	614738	ENSMUSG00000025137.15	ENCODEMT000614738	Pcyt2	ENCODEMT000614738	Known	NIC	None	0.15000000596046448	None	None	None	None
m54284U_191107_221739/178389014/ccs	PacBio_Cortex_Rep1	mm10_ERCC_SIRV	chr8	72572083	72587277	+	6	2109	25455	66520	ENSMUSG00000031791.8	ENSMUST00000034244.8	Tmem38a	Tmem38a-201	Known	Known	None	0.25	None	None	None	None
m54284U_191212_053548/99354186/ccs	PacBio_Hippocampus_Rep1	mm10_ERCC_SIRV	chr2	170406539	170346991	-	7	2252	6973	18642	ENSMUSG00000013523.13	ENSMUST00000154650.7	Bcas1	Bcas1-208	Known	Known	None	0.4000000059604645	None	None	None	None
m54284U_191109_043049/9372322/ccs	PacBio_Cortex_Rep2	mm10_ERCC_SIRV	chr8	72572083	72587277	+	6	2109	25455	66520	ENSMUSG00000031791.8	ENSMUST00000034244.8	Tmem38a	Tmem38a-201	Known	Known	None	0.25	None	None	None	None
m54284U_191109_043049/41618146/ccs	PacBio_Cortex_Rep2	mm10_ERCC_SIRV	chr8	72572083	72587276	+	6	2108	25455	66520	ENSMUSG00000031791.8	ENSMUST00000034244.8	Tmem38a	Tmem38a-201	Known	Known	None	0.25	None	None	None	None
m54284U_191107_221739/80546087/ccs	PacBio_Cortex_Rep1	mm10_ERCC_SIRV	chr11	120617868	120610088	-	14	1812	35069	92769	ENSMUSG00000025137.15	ENSMUST00000026129.15	Pcyt2	Pcyt2-201	Known	Known	None	0.15000000596046448	None	None	None	None
m54284U_191212_053548/105122592/ccs	PacBio_Hippocampus_Rep1	mm10_ERCC_SIRV	chr2	170406519	170346991	-	10	2505	6973	614947	ENSMUSG00000013523.13	ENCODEMT000614947	Bcas1	ENCODEMT000614947	Known	ISM	Suffix	0.4000000059604645	None	None	None	None
m54284U_191109_043049/47185923/ccs	PacBio_Cortex_Rep2	mm10_ERCC_SIRV	chr8	72572083	72587277	+	6	2109	25455	66520	ENSMUSG00000031791.8	ENSMUST00000034244.8	Tmem38a	Tmem38a-201	Known	Known	None	0.25	None	None	None	None
m54284U_191109_043049/77662866/ccs	PacBio_Cortex_Rep2	mm10_ERCC_SIRV	chr8	72572083	72586422	+	6	1254	25455	66520	ENSMUSG00000031791.8	ENSMUST00000034244.8	Tmem38a	Tmem38a-201	Known	Known	None	0.550000011920929	None	None	None	None
m54284U_191107_221739/80675937/ccs	PacBio_Cortex_Rep1	mm10_ERCC_SIRV	chr11	120617935	120610088	-	14	1879	35069	92769	ENSMUSG00000025137.15	ENSMUST00000026129.15	Pcyt2	Pcyt2-201	Known	Known	None	0.15000000596046448	None	None	None	None
m54284U_191212_053548/112853436/ccs	PacBio_Hippocampus_Rep1	mm10_ERCC_SIRV	chr2	170406487	170346992	-	7	2229	6973	614941	ENSMUSG00000013523.13	ENCODEMT000614941	Bcas1	ENCODEMT000614941	Known	NNC	None	0.4000000059604645	None	None	None	None
m54284U_191109_043049/80873402/ccs	PacBio_Cortex_Rep2	mm10_ERCC_SIRV	chr8	72572083	72587277	+	6	2109	25455	66520	ENSMUSG00000031791.8	ENSMUST00000034244.8	Tmem38a	Tmem38a-201	Known	Known	None	0.25	None	None	None	None
m54284U_191109_043049/84477842/ccs	PacBio_Cortex_Rep2	mm10_ERCC_SIRV	chr8	72572083	72587277	+	6	2109	25455	66520	ENSMUSG00000031791.8	ENSMUST00000034244.8	Tmem38a	Tmem38a-201	Known	Known	None	0.25	None	None	None	None
m54284U_191107_221739/80740738/ccs	PacBio_Cortex_Rep1	mm10_ERCC_SIRV	chr11	120617870	120610111	-	14	1810	35069	614740	ENSMUSG00000025137.15	ENCODEMT000614740	Pcyt2	ENCODEMT000614740	Known	NNC	None	0.15000000596046448	None	None	None	None
m54284U_191212_053548/113904342/ccs	PacBio_Hippocampus_Rep1	mm10_ERCC_SIRV	chr2	170406541	170346991	-	7	2254	6973	18642	ENSMUSG00000013523.13	ENSMUST00000154650.7	Bcas1	Bcas1-208	Known	Known	None	0.4000000059604645	None	None	None	None
m54284U_191109_043049/132121800/ccs	PacBio_Cortex_Rep2	mm10_ERCC_SIRV	chr8	72572083	72587277	+	6	2109	25455	66520	ENSMUSG00000031791.8	ENSMUST00000034244.8	Tmem38a	Tmem38a-201	Known	Known	None	0.25	None	None	None	None
m54284U_191109_043049/134809350/ccs	PacBio_Cortex_Rep2	mm10_ERCC_SIRV	chr8	72572083	72587277	+	6	2109	25455	66520	ENSMUSG00000031791.8	ENSMUST00000034244.8	Tmem38a	Tmem38a-201	Known	Known	None	0.25	None	None	None	None
m54284U_191107_221739/80871692/ccs	PacBio_Cortex_Rep1	mm10_ERCC_SIRV	chr11	120617867	120610088	-	14	1811	35069	92769	ENSMUSG00000025137.15	ENSMUST00000026129.15	Pcyt2	Pcyt2-201	Known	Known	None	0.15000000596046448	None	None	None	None
m54284U_191212_053548/136119255/ccs	PacBio_Hippocampus_Rep1	mm10_ERCC_SIRV	chr2	170406569	170346993	-	8	2346	6973	614936	ENSMUSG00000013523.13	ENCODEMT000614936	Bcas1	ENCODEMT000614936	Known	ISM	Prefix	0.4000000059604645	None	None	None	None
m54284U_191109_043049/139725172/ccs	PacBio_Cortex_Rep2	mm10_ERCC_SIRV	chr8	72572083	72587280	+	6	2112	25455	66520	ENSMUSG00000031791.8	ENSMUST00000034244.8	Tmem38a	Tmem38a-201	Known	Known	None	0.15000000596046448	None	None	None	None
m54284U_191212_053548/15533646/ccs	PacBio_Hippocampus_Rep1	mm10_ERCC_SIRV	chr8	72572083	72587238	+	6	2089	25455	66520	ENSMUSG00000031791.8	ENSMUST00000034244.8	Tmem38a	Tmem38a-201	Known	Known	None	0.20000000298023224	None	None	None	None
m54284U_191107_221739/81987372/ccs	PacBio_Cortex_Rep1	mm10_ERCC_SIRV	chr11	120617900	120610088	-	14	1844	35069	92769	ENSMUSG00000025137.15	ENSMUST00000026129.15	Pcyt2	Pcyt2-201	Known	Known	None	0.15000000596046448	None	None	None	None
m54284U_191212_053548/176292903/ccs	PacBio_Hippocampus_Rep1	mm10_ERCC_SIRV	chr2	170406507	170346991	-	10	2493	6973	614947	ENSMUSG00000013523.13	ENCODEMT000614947	Bcas1	ENCODEMT000614947	Known	ISM	Suffix	0.4000000059604645	None	None	None	None
m54284U_191212_053548/18155721/ccs	PacBio_Hippocampus_Rep1	mm10_ERCC_SIRV	chr8	72572083	72587277	+	6	2109	25455	66520	ENSMUSG00000031791.8	ENSMUST00000034244.8	Tmem38a	Tmem38a-201	Known	Known	None	0.25	None	None	None	None
m54284U_191212_053548/33555050/ccs	PacBio_Hippocampus_Rep1	mm10_ERCC_SIRV	chr8	72572083	72587278	+	6	2110	25455	66520	ENSMUSG00000031791.8	ENSMUST00000034244.8	Tmem38a	Tmem38a-201	Known	Known	None	0.25	None	None	None	None
m54284U_191107_221739/82642521/ccs	PacBio_Cortex_Rep1	mm10_ERCC_SIRV	chr11	120617868	120610088	-	14	1812	35069	92769	ENSMUSG00000025137.15	ENSMUST00000026129.15	Pcyt2	Pcyt2-201	Known	Known	None	0.15000000596046448	None	None	None	None
m54284U_191212_053548/179569868/ccs	PacBio_Hippocampus_Rep1	mm10_ERCC_SIRV	chr2	170388005	170346991	-	6	2106	6973	614953	ENSMUSG00000013523.13	ENCODEMT000614953	Bcas1	ENCODEMT000614953	Known	ISM	Suffix	0.4000000059604645	None	None	None	None
m54284U_191212_053548/34669831/ccs	PacBio_Hippocampus_Rep1	mm10_ERCC_SIRV	chr8	72572083	72587282	+	6	2114	25455	66520	ENSMUSG00000031791.8	ENSMUST00000034244.8	Tmem38a	Tmem38a-201	Known	Known	None	0.20000000298023224	None	None	None	None
m54284U_191212_053548/37554666/ccs	PacBio_Hippocampus_Rep1	mm10_ERCC_SIRV	chr8	72572083	72587277	+	6	2109	25455	66520	ENSMUSG00000031791.8	ENSMUST00000034244.8	Tmem38a	Tmem38a-201	Known	Known	None	0.25	None	None	None	None
m54284U_191107_221739/83823356/ccs	PacBio_Cortex_Rep1	mm10_ERCC_SIRV	chr11	120617869	120610111	-	13	2191	35069	614745	ENSMUSG00000025137.15	ENCODEMT000614745	Pcyt2	ENCODEMT000614745	Known	NIC	None	0.15000000596046448	None	None	None	None
m54284U_191107_221739/853252/ccs	PacBio_Cortex_Rep1	mm10_ERCC_SIRV	chr2	170406504	170346992	-	7	2216	6973	18642	ENSMUSG00000013523.13	ENSMUST00000154650.7	Bcas1	Bcas1-208	Known	Known	None	0.3499999940395355	None	None	None	None
m54284U_191212_053548/71829676/ccs	PacBio_Hippocampus_Rep1	mm10_ERCC_SIRV	chr8	72572083	72587258	+	6	2090	25455	66520	ENSMUSG00000031791.8	ENSMUST00000034244.8	Tmem38a	Tmem38a-201	Known	Known	None	0.3499999940395355	None	None	None	None
m54284U_191212_053548/81527797/ccs	PacBio_Hippocampus_Rep1	mm10_ERCC_SIRV	chr8	72572083	72587282	+	6	2114	25455	66520	ENSMUSG00000031791.8	ENSMUST00000034244.8	Tmem38a	Tmem38a-201	Known	Known	None	0.20000000298023224	None	None	None	None
m54284U_191107_221739/84148896/ccs	PacBio_Cortex_Rep1	mm10_ERCC_SIRV	chr11	120617900	120610088	-	14	1844	35069	92769	ENSMUSG00000025137.15	ENSMUST00000026129.15	Pcyt2	Pcyt2-201	Known	Known	None	0.15000000596046448	None	None	None	None
m54284U_191212_053548/82970643/ccs	PacBio_Hippocampus_Rep1	mm10_ERCC_SIRV	chr8	72572083	72587277	+	6	2109	25455	66520	ENSMUSG00000031791.8	ENSMUST00000034244.8	Tmem38a	Tmem38a-201	Known	Known	None	0.25	None	None	None	None
m54284U_191107_221739/11665996/ccs	PacBio_Cortex_Rep1	mm10_ERCC_SIRV	chr2	170406466	170346994	-	8	2242	6973	614936	ENSMUSG00000013523.13	ENCODEMT000614936	Bcas1	ENCODEMT000614936	Known	ISM	Prefix	0.3499999940395355	None	None	None	None
m54284U_191212_053548/104532129/ccs	PacBio_Hippocampus_Rep1	mm10_ERCC_SIRV	chr8	72572119	72587290	+	5	1996	25455	614718	ENSMUSG00000031791.8	ENCODEMT000614718	Tmem38a	ENCODEMT000614718	Known	NIC	None	0.20000000298023224	None	None	None	None
m54284U_191107_221739/85329517/ccs	PacBio_Cortex_Rep1	mm10_ERCC_SIRV	chr11	120617937	120610088	-	14	1881	35069	92769	ENSMUSG00000025137.15	ENSMUST00000026129.15	Pcyt2	Pcyt2-201	Known	Known	None	0.15000000596046448	None	None	None	None
m54284U_191212_053548/132515708/ccs	PacBio_Hippocampus_Rep1	mm10_ERCC_SIRV	chr8	72572083	72587277	+	6	2109	25455	66520	ENSMUSG00000031791.8	ENSMUST00000034244.8	Tmem38a	Tmem38a-201	Known	Known	None	0.25	None	None	None	None
m54284U_191107_221739/12913352/ccs	PacBio_Cortex_Rep1	mm10_ERCC_SIRV	chr2	170406511	170346994	-	8	2287	6973	614936	ENSMUSG00000013523.13	ENCODEMT000614936	Bcas1	ENCODEMT000614936	Known	ISM	Prefix	0.3499999940395355	None	None	None	None
m54284U_191212_053548/139725648/ccs	PacBio_Hippocampus_Rep1	mm10_ERCC_SIRV	chr8	72572083	72587282	+	6	2114	25455	66520	ENSMUSG00000031791.8	ENSMUST00000034244.8	Tmem38a	Tmem38a-201	Known	Known	None	0.20000000298023224	None	None	None	None
m54284U_191107_221739/85656515/ccs	PacBio_Cortex_Rep1	mm10_ERCC_SIRV	chr11	120617908	120610088	-	14	1852	35069	92769	ENSMUSG00000025137.15	ENSMUST00000026129.15	Pcyt2	Pcyt2-201	Known	Known	None	0.15000000596046448	None	None	None	None
m54284U_191212_053548/147522358/ccs	PacBio_Hippocampus_Rep1	mm10_ERCC_SIRV	chr8	72572083	72587280	+	6	2112	25455	66520	ENSMUSG00000031791.8	ENSMUST00000034244.8	Tmem38a	Tmem38a-201	Known	Known	None	0.15000000596046448	None	None	None	None
m54284U_191107_221739/25362950/ccs	PacBio_Cortex_Rep1	mm10_ERCC_SIRV	chr2	170406507	170346992	-	7	2213	6973	18642	ENSMUSG00000013523.13	ENSMUST00000154650.7	Bcas1	Bcas1-208	Known	Known	None	0.3499999940395355	None	None	None	None
m54284U_191212_053548/159318019/ccs	PacBio_Hippocampus_Rep1	mm10_ERCC_SIRV	chr8	72572083	72587276	+	6	2108	25455	66520	ENSMUSG00000031791.8	ENSMUST00000034244.8	Tmem38a	Tmem38a-201	Known	Known	None	0.25	None	None	None	None
m54284U_191107_221739/85657301/ccs	PacBio_Cortex_Rep1	mm10_ERCC_SIRV	chr11	120617907	120610111	-	13	2415	35069	614746	ENSMUSG00000025137.15	ENCODEMT000614746	Pcyt2	ENCODEMT000614746	Known	NIC	None	0.15000000596046448	None	None	None	None
m54284U_191212_053548/179962937/ccs	PacBio_Hippocampus_Rep1	mm10_ERCC_SIRV	chr8	72572119	72587285	+	5	1991	25455	614718	ENSMUSG00000031791.8	ENCODEMT000614718	Tmem38a	ENCODEMT000614718	Known	NIC	None	0.25	None	None	None	None
m54284U_191107_221739/35391740/ccs	PacBio_Cortex_Rep1	mm10_ERCC_SIRV	chr2	170406566	170346994	-	8	2342	6973	614936	ENSMUSG00000013523.13	ENCODEMT000614936	Bcas1	ENCODEMT000614936	Known	ISM	Prefix	0.3499999940395355	None	None	None	None
m54284U_191213_120042/6030057/ccs	PacBio_Hippocampus_Rep2	mm10_ERCC_SIRV	chr8	72572121	72587282	+	4	1836	25455	614715	ENSMUSG00000031791.8	ENCODEMT000614715	Tmem38a	ENCODEMT000614715	Known	NIC	None	0.25	None	None	None	None
m54284U_191107_221739/85722769/ccs	PacBio_Cortex_Rep1	mm10_ERCC_SIRV	chr11	120617868	120610088	-	14	1812	35069	92769	ENSMUSG00000025137.15	ENSMUST00000026129.15	Pcyt2	Pcyt2-201	Known	Known	None	0.15000000596046448	None	None	None	None
m54284U_191213_120042/7471771/ccs	PacBio_Hippocampus_Rep2	mm10_ERCC_SIRV	chr8	72572083	72587277	+	6	2109	25455	66520	ENSMUSG00000031791.8	ENSMUST00000034244.8	Tmem38a	Tmem38a-201	Known	Known	None	0.25	None	None	None	None
m54284U_191107_221739/41814630/ccs	PacBio_Cortex_Rep1	mm10_ERCC_SIRV	chr2	170406507	170346992	-	7	2219	6973	18642	ENSMUSG00000013523.13	ENSMUST00000154650.7	Bcas1	Bcas1-208	Known	Known	None	0.3499999940395355	None	None	None	None
m54284U_191213_120042/9636347/ccs	PacBio_Hippocampus_Rep2	mm10_ERCC_SIRV	chr8	72572083	72587282	+	6	2114	25455	66520	ENSMUSG00000031791.8	ENSMUST00000034244.8	Tmem38a	Tmem38a-201	Known	Known	None	0.20000000298023224	None	None	None	None
m54284U_191107_221739/86705819/ccs	PacBio_Cortex_Rep1	mm10_ERCC_SIRV	chr11	120617920	120610111	-	13	2242	35069	614745	ENSMUSG00000025137.15	ENCODEMT000614745	Pcyt2	ENCODEMT000614745	Known	NIC	None	0.15000000596046448	None	None	None	None
m54284U_191213_120042/12846012/ccs	PacBio_Hippocampus_Rep2	mm10_ERCC_SIRV	chr8	72572083	72587275	+	6	2107	25455	66520	ENSMUSG00000031791.8	ENSMUST00000034244.8	Tmem38a	Tmem38a-201	Known	Known	None	0.25	None	None	None	None
m54284U_191107_221739/48826571/ccs	PacBio_Cortex_Rep1	mm10_ERCC_SIRV	chr2	170406486	170346992	-	10	2471	6973	614947	ENSMUSG00000013523.13	ENCODEMT000614947	Bcas1	ENCODEMT000614947	Known	ISM	Suffix	0.3499999940395355	None	None	None	None
m54284U_191213_120042/36306972/ccs	PacBio_Hippocampus_Rep2	mm10_ERCC_SIRV	chr8	72572083	72587277	+	6	2109	25455	66520	ENSMUSG00000031791.8	ENSMUST00000034244.8	Tmem38a	Tmem38a-201	Known	Known	None	0.25	None	None	None	None
m54284U_191107_221739/88212305/ccs	PacBio_Cortex_Rep1	mm10_ERCC_SIRV	chr11	120615916	120610088	-	13	1687	35069	614927	ENSMUSG00000025137.15	ENCODEMT000614927	Pcyt2	ENCODEMT000614927	Known	ISM	Suffix	0.15000000596046448	None	None	None	None
m54284U_191213_120042/48826069/ccs	PacBio_Hippocampus_Rep2	mm10_ERCC_SIRV	chr8	72572083	72587277	+	6	2109	25455	66520	ENSMUSG00000031791.8	ENSMUST00000034244.8	Tmem38a	Tmem38a-201	Known	Known	None	0.25	None	None	None	None
m54284U_191107_221739/49743474/ccs	PacBio_Cortex_Rep1	mm10_ERCC_SIRV	chr2	170387861	170346992	-	6	1961	6973	614953	ENSMUSG00000013523.13	ENCODEMT000614953	Bcas1	ENCODEMT000614953	Known	ISM	Suffix	0.3499999940395355	None	None	None	None
m54284U_191213_120042/69404577/ccs	PacBio_Hippocampus_Rep2	mm10_ERCC_SIRV	chr8	72572083	72587276	+	6	2108	25455	66520	ENSMUSG00000031791.8	ENSMUST00000034244.8	Tmem38a	Tmem38a-201	Known	Known	None	0.25	None	None	None	None
m54284U_191107_221739/88279752/ccs	PacBio_Cortex_Rep1	mm10_ERCC_SIRV	chr11	120617868	120610088	-	14	1812	35069	92769	ENSMUSG00000025137.15	ENSMUST00000026129.15	Pcyt2	Pcyt2-201	Known	Known	None	0.15000000596046448	None	None	None	None
m54284U_191213_120042/72877887/ccs	PacBio_Hippocampus_Rep2	mm10_ERCC_SIRV	chr8	72572083	72587277	+	6	2109	25455	66520	ENSMUSG00000031791.8	ENSMUST00000034244.8	Tmem38a	Tmem38a-201	Known	Known	None	0.25	None	None	None	None
m54284U_191107_221739/69405429/ccs	PacBio_Cortex_Rep1	mm10_ERCC_SIRV	chr2	170406507	170346992	-	7	2219	6973	18642	ENSMUSG00000013523.13	ENSMUST00000154650.7	Bcas1	Bcas1-208	Known	Known	None	0.3499999940395355	None	None	None	None
m54284U_191213_120042/81004852/ccs	PacBio_Hippocampus_Rep2	mm10_ERCC_SIRV	chr8	72572083	72587282	+	6	2114	25455	66520	ENSMUSG00000031791.8	ENSMUST00000034244.8	Tmem38a	Tmem38a-201	Known	Known	None	0.20000000298023224	None	None	None	None
m54284U_191107_221739/89131103/ccs	PacBio_Cortex_Rep1	mm10_ERCC_SIRV	chr11	120617866	120610088	-	13	2102	35069	614956	ENSMUSG00000025137.15	ENCODEMT000614956	Pcyt2	ENCODEMT000614956	Known	NIC	None	0.15000000596046448	None	None	None	None
m54284U_191107_221739/89260126/ccs	PacBio_Cortex_Rep1	mm10_ERCC_SIRV	chr11	120617869	120610088	-	12	2696	35069	614957	ENSMUSG00000025137.15	ENCODEMT000614957	Pcyt2	ENCODEMT000614957	Known	NNC	None	0.15000000596046448	None	None	None	None
m54284U_191213_120042/88999911/ccs	PacBio_Hippocampus_Rep2	mm10_ERCC_SIRV	chr8	72572083	72586436	+	6	1268	25455	66520	ENSMUSG00000031791.8	ENSMUST00000034244.8	Tmem38a	Tmem38a-201	Known	Known	None	0.3499999940395355	None	None	None	None
m54284U_191107_221739/71696543/ccs	PacBio_Cortex_Rep1	mm10_ERCC_SIRV	chr2	170406507	170346992	-	7	2219	6973	18642	ENSMUSG00000013523.13	ENSMUST00000154650.7	Bcas1	Bcas1-208	Known	Known	None	0.3499999940395355	None	None	None	None
m54284U_191213_120042/91358058/ccs	PacBio_Hippocampus_Rep2	mm10_ERCC_SIRV	chr8	72572083	72587277	+	6	2109	25455	66520	ENSMUSG00000031791.8	ENSMUST00000034244.8	Tmem38a	Tmem38a-201	Known	Known	None	0.25	None	None	None	None
m54284U_191107_221739/89719105/ccs	PacBio_Cortex_Rep1	mm10_ERCC_SIRV	chr11	120617870	120610111	-	13	2192	35069	614745	ENSMUSG00000025137.15	ENCODEMT000614745	Pcyt2	ENCODEMT000614745	Known	NIC	None	0.15000000596046448	None	None	None	None
m54284U_191213_120042/92276718/ccs	PacBio_Hippocampus_Rep2	mm10_ERCC_SIRV	chr8	72572083	72587277	+	6	2109	25455	66520	ENSMUSG00000031791.8	ENSMUST00000034244.8	Tmem38a	Tmem38a-201	Known	Known	None	0.25	None	None	None	None
m54284U_191213_120042/93913687/ccs	PacBio_Hippocampus_Rep2	mm10_ERCC_SIRV	chr8	72572083	72587277	+	6	2109	25455	66520	ENSMUSG00000031791.8	ENSMUST00000034244.8	Tmem38a	Tmem38a-201	Known	Known	None	0.25	None	None	None	None
m54284U_191107_221739/89590547/ccs	PacBio_Cortex_Rep1	mm10_ERCC_SIRV	chr2	170406504	170346992	-	7	2216	6973	18642	ENSMUSG00000013523.13	ENSMUST00000154650.7	Bcas1	Bcas1-208	Known	Known	None	0.3499999940395355	None	None	None	None
m54284U_191107_221739/89915462/ccs	PacBio_Cortex_Rep1	mm10_ERCC_SIRV	chr11	120617905	120610088	-	13	1795	35069	92770	ENSMUSG00000025137.15	ENSMUST00000106188.3	Pcyt2	Pcyt2-203	Known	Known	None	0.15000000596046448	None	None	None	None
m54284U_191213_120042/94175348/ccs	PacBio_Hippocampus_Rep2	mm10_ERCC_SIRV	chr8	72572083	72587278	+	6	2110	25455	66520	ENSMUSG00000031791.8	ENSMUST00000034244.8	Tmem38a	Tmem38a-201	Known	Known	None	0.25	None	None	None	None
m54284U_191213_120042/99156032/ccs	PacBio_Hippocampus_Rep2	mm10_ERCC_SIRV	chr8	72572083	72587277	+	6	2109	25455	66520	ENSMUSG00000031791.8	ENSMUST00000034244.8	Tmem38a	Tmem38a-201	Known	Known	None	0.25	None	None	None	None
m54284U_191107_221739/93653348/ccs	PacBio_Cortex_Rep1	mm10_ERCC_SIRV	chr2	170406508	170346992	-	7	2220	6973	18642	ENSMUSG00000013523.13	ENSMUST00000154650.7	Bcas1	Bcas1-208	Known	Known	None	0.3499999940395355	None	None	None	None
m54284U_191107_221739/90179455/ccs	PacBio_Cortex_Rep1	mm10_ERCC_SIRV	chr11	120617919	120610088	-	14	1863	35069	92769	ENSMUSG00000025137.15	ENSMUST00000026129.15	Pcyt2	Pcyt2-201	Known	Known	None	0.15000000596046448	None	None	None	None
m54284U_191213_120042/117768622/ccs	PacBio_Hippocampus_Rep2	mm10_ERCC_SIRV	chr8	72572083	72587275	+	6	2107	25455	66520	ENSMUSG00000031791.8	ENSMUST00000034244.8	Tmem38a	Tmem38a-201	Known	Known	None	0.25	None	None	None	None
m54284U_191213_120042/124585218/ccs	PacBio_Hippocampus_Rep2	mm10_ERCC_SIRV	chr8	72572119	72587285	+	5	1991	25455	614718	ENSMUSG00000031791.8	ENCODEMT000614718	Tmem38a	ENCODEMT000614718	Known	NIC	None	0.25	None	None	None	None
m54284U_191107_221739/118621941/ccs	PacBio_Cortex_Rep1	mm10_ERCC_SIRV	chr2	170406507	170346992	-	7	2219	6973	18642	ENSMUSG00000013523.13	ENSMUST00000154650.7	Bcas1	Bcas1-208	Known	Known	None	0.3499999940395355	None	None	None	None
m54284U_191107_221739/90376699/ccs	PacBio_Cortex_Rep1	mm10_ERCC_SIRV	chr11	120617870	120610088	-	14	1814	35069	92769	ENSMUSG00000025137.15	ENSMUST00000026129.15	Pcyt2	Pcyt2-201	Known	Known	None	0.15000000596046448	None	None	None	None
m54284U_191213_120042/129107369/ccs	PacBio_Hippocampus_Rep2	mm10_ERCC_SIRV	chr8	72572083	72587277	+	6	2109	25455	66520	ENSMUSG00000031791.8	ENSMUST00000034244.8	Tmem38a	Tmem38a-201	Known	Known	None	0.25	None	None	None	None
m54284U_191213_120042/132514583/ccs	PacBio_Hippocampus_Rep2	mm10_ERCC_SIRV	chr8	72572083	72587274	+	6	2106	25455	66520	ENSMUSG00000031791.8	ENSMUST00000034244.8	Tmem38a	Tmem38a-201	Known	Known	None	0.30000001192092896	None	None	None	None
m54284U_191107_221739/119409079/ccs	PacBio_Cortex_Rep1	mm10_ERCC_SIRV	chr2	170406575	170346992	-	7	2287	6973	18642	ENSMUSG00000013523.13	ENSMUST00000154650.7	Bcas1	Bcas1-208	Known	Known	None	0.3499999940395355	None	None	None	None
m54284U_191213_120042/132579663/ccs	PacBio_Hippocampus_Rep2	mm10_ERCC_SIRV	chr8	72572083	72587277	+	6	2109	25455	66520	ENSMUSG00000031791.8	ENSMUST00000034244.8	Tmem38a	Tmem38a-201	Known	Known	None	0.25	None	None	None	None
m54284U_191107_221739/90832969/ccs	PacBio_Cortex_Rep1	mm10_ERCC_SIRV	chr11	120617887	120610109	-	11	2933	35069	614783	ENSMUSG00000025137.15	ENCODEMT000614783	Pcyt2	ENCODEMT000614783	Known	NIC	None	0.15000000596046448	None	None	None	None
m54284U_191213_120042/144378216/ccs	PacBio_Hippocampus_Rep2	mm10_ERCC_SIRV	chr8	72572083	72587277	+	6	2109	25455	66520	ENSMUSG00000031791.8	ENSMUST00000034244.8	Tmem38a	Tmem38a-201	Known	Known	None	0.25	None	None	None	None
m54284U_191107_221739/136842062/ccs	PacBio_Cortex_Rep1	mm10_ERCC_SIRV	chr2	170406475	170346993	-	7	2216	6973	614941	ENSMUSG00000013523.13	ENCODEMT000614941	Bcas1	ENCODEMT000614941	Known	NNC	None	0.3499999940395355	None	None	None	None
m54284U_191213_120042/166790794/ccs	PacBio_Hippocampus_Rep2	mm10_ERCC_SIRV	chr8	72572083	72587277	+	6	2109	25455	66520	ENSMUSG00000031791.8	ENSMUST00000034244.8	Tmem38a	Tmem38a-201	Known	Known	None	0.25	None	None	None	None
m54284U_191107_221739/90966064/ccs	PacBio_Cortex_Rep1	mm10_ERCC_SIRV	chr11	120617896	120610088	-	14	1840	35069	92769	ENSMUSG00000025137.15	ENSMUST00000026129.15	Pcyt2	Pcyt2-201	Known	Known	None	0.15000000596046448	None	None	None	None
m54284U_191213_120042/176228672/ccs	PacBio_Hippocampus_Rep2	mm10_ERCC_SIRV	chr8	72572083	72587277	+	6	2109	25455	66520	ENSMUSG00000031791.8	ENSMUST00000034244.8	Tmem38a	Tmem38a-201	Known	Known	None	0.25	None	None	None	None
m54284U_191107_221739/140051923/ccs	PacBio_Cortex_Rep1	mm10_ERCC_SIRV	chr2	170406509	170346994	-	8	2285	6973	614936	ENSMUSG00000013523.13	ENCODEMT000614936	Bcas1	ENCODEMT000614936	Known	ISM	Prefix	0.3499999940395355	None	None	None	None
m54284U_191107_221739/656230/ccs	PacBio_Cortex_Rep1	mm10_ERCC_SIRV	chr8	72572111	72587282	+	4	1902	25455	614723	ENSMUSG00000031791.8	ENCODEMT000614723	Tmem38a	ENCODEMT000614723	Known	NIC	None	0.25	None	None	None	None
m54284U_191107_221739/92078425/ccs	PacBio_Cortex_Rep1	mm10_ERCC_SIRV	chr11	120617868	120610088	-	14	1812	35069	92769	ENSMUSG00000025137.15	ENSMUST00000026129.15	Pcyt2	Pcyt2-201	Known	Known	None	0.15000000596046448	None	None	None	None
m54284U_191107_221739/1967261/ccs	PacBio_Cortex_Rep1	mm10_ERCC_SIRV	chr8	72572104	72587278	+	7	2179	25455	614727	ENSMUSG00000031791.8	ENCODEMT000614727	Tmem38a	ENCODEMT000614727	Known	NNC	None	0.25	None	None	None	None
m54284U_191107_221739/2622309/ccs	PacBio_Cortex_Rep1	mm10_ERCC_SIRV	chr8	72572084	72587282	+	6	2113	25455	66520	ENSMUSG00000031791.8	ENSMUST00000034244.8	Tmem38a	Tmem38a-201	Known	Known	None	0.20000000298023224	None	None	None	None
m54284U_191107_221739/140837021/ccs	PacBio_Cortex_Rep1	mm10_ERCC_SIRV	chr2	170406501	170346992	-	7	2213	6973	18642	ENSMUSG00000013523.13	ENSMUST00000154650.7	Bcas1	Bcas1-208	Known	Known	None	0.3499999940395355	None	None	None	None
m54284U_191107_221739/92144139/ccs	PacBio_Cortex_Rep1	mm10_ERCC_SIRV	chr11	120617891	120610111	-	12	2144	35069	614770	ENSMUSG00000025137.15	ENCODEMT000614770	Pcyt2	ENCODEMT000614770	Known	NIC	None	0.15000000596046448	None	None	None	None
m54284U_191107_221739/2622954/ccs	PacBio_Cortex_Rep1	mm10_ERCC_SIRV	chr8	72572084	72586422	+	6	1253	25455	66520	ENSMUSG00000031791.8	ENSMUST00000034244.8	Tmem38a	Tmem38a-201	Known	Known	None	0.550000011920929	None	None	None	None
m54284U_191107_221739/8257969/ccs	PacBio_Cortex_Rep1	mm10_ERCC_SIRV	chr8	72572084	72587277	+	6	2108	25455	66520	ENSMUSG00000031791.8	ENSMUST00000034244.8	Tmem38a	Tmem38a-201	Known	Known	None	0.25	None	None	None	None
m54284U_191107_221739/92472924/ccs	PacBio_Cortex_Rep1	mm10_ERCC_SIRV	chr11	120617868	120610111	-	13	2190	35069	614745	ENSMUSG00000025137.15	ENCODEMT000614745	Pcyt2	ENCODEMT000614745	Known	NIC	None	0.15000000596046448	None	None	None	None
m54284U_191107_221739/142737853/ccs	PacBio_Cortex_Rep1	mm10_ERCC_SIRV	chr2	170406511	170346994	-	8	2287	6973	614936	ENSMUSG00000013523.13	ENCODEMT000614936	Bcas1	ENCODEMT000614936	Known	ISM	Prefix	0.3499999940395355	None	None	None	None
m54284U_191107_221739/10224107/ccs	PacBio_Cortex_Rep1	mm10_ERCC_SIRV	chr8	72572111	72587282	+	4	1902	25455	614723	ENSMUSG00000031791.8	ENCODEMT000614723	Tmem38a	ENCODEMT000614723	Known	NIC	None	0.25	None	None	None	None
m54284U_191107_221739/93062068/ccs	PacBio_Cortex_Rep1	mm10_ERCC_SIRV	chr11	120617868	120610088	-	14	1812	35069	92769	ENSMUSG00000025137.15	ENSMUST00000026129.15	Pcyt2	Pcyt2-201	Known	Known	None	0.15000000596046448	None	None	None	None
m54284U_191107_221739/10356896/ccs	PacBio_Cortex_Rep1	mm10_ERCC_SIRV	chr8	72572084	72587280	+	6	2111	25455	66520	ENSMUSG00000031791.8	ENSMUST00000034244.8	Tmem38a	Tmem38a-201	Known	Known	None	0.15000000596046448	None	None	None	None
m54284U_191107_221739/149882949/ccs	PacBio_Cortex_Rep1	mm10_ERCC_SIRV	chr2	170406507	170346992	-	7	2219	6973	18642	ENSMUSG00000013523.13	ENSMUST00000154650.7	Bcas1	Bcas1-208	Known	Known	None	0.3499999940395355	None	None	None	None
m54284U_191107_221739/15073569/ccs	PacBio_Cortex_Rep1	mm10_ERCC_SIRV	chr8	72572084	72587277	+	6	2108	25455	66520	ENSMUSG00000031791.8	ENSMUST00000034244.8	Tmem38a	Tmem38a-201	Known	Known	None	0.25	None	None	None	None
m54284U_191107_221739/93651727/ccs	PacBio_Cortex_Rep1	mm10_ERCC_SIRV	chr11	120617912	120610111	-	12	2713	35069	614771	ENSMUSG00000025137.15	ENCODEMT000614771	Pcyt2	ENCODEMT000614771	Known	NIC	None	0.15000000596046448	None	None	None	None
m54284U_191107_221739/19136648/ccs	PacBio_Cortex_Rep1	mm10_ERCC_SIRV	chr8	72572084	72587277	+	6	2108	25455	66520	ENSMUSG00000031791.8	ENSMUST00000034244.8	Tmem38a	Tmem38a-201	Known	Known	None	0.25	None	None	None	None
m54284U_191107_221739/157418966/ccs	PacBio_Cortex_Rep1	mm10_ERCC_SIRV	chr2	170406507	170346992	-	7	2219	6973	18642	ENSMUSG00000013523.13	ENSMUST00000154650.7	Bcas1	Bcas1-208	Known	Known	None	0.3499999940395355	None	None	None	None
m54284U_191107_221739/20907858/ccs	PacBio_Cortex_Rep1	mm10_ERCC_SIRV	chr8	72572122	72587282	+	4	1835	25455	614715	ENSMUSG00000031791.8	ENCODEMT000614715	Tmem38a	ENCODEMT000614715	Known	NIC	None	0.25	None	None	None	None
m54284U_191107_221739/93913249/ccs	PacBio_Cortex_Rep1	mm10_ERCC_SIRV	chr11	120617868	120610111	-	13	2376	35069	614746	ENSMUSG00000025137.15	ENCODEMT000614746	Pcyt2	ENCODEMT000614746	Known	NIC	None	0.15000000596046448	None	None	None	None
m54284U_191107_221739/24379862/ccs	PacBio_Cortex_Rep1	mm10_ERCC_SIRV	chr8	72572120	72587285	+	5	1990	25455	614718	ENSMUSG00000031791.8	ENCODEMT000614718	Tmem38a	ENCODEMT000614718	Known	NIC	None	0.25	None	None	None	None
m54284U_191107_221739/158272044/ccs	PacBio_Cortex_Rep1	mm10_ERCC_SIRV	chr2	170406509	170346994	-	8	2285	6973	614936	ENSMUSG00000013523.13	ENCODEMT000614936	Bcas1	ENCODEMT000614936	Known	ISM	Prefix	0.3499999940395355	None	None	None	None
m54284U_191107_221739/24447307/ccs	PacBio_Cortex_Rep1	mm10_ERCC_SIRV	chr8	72572084	72587282	+	6	2113	25455	66520	ENSMUSG00000031791.8	ENSMUST00000034244.8	Tmem38a	Tmem38a-201	Known	Known	None	0.20000000298023224	None	None	None	None
m54284U_191107_221739/94112146/ccs	PacBio_Cortex_Rep1	mm10_ERCC_SIRV	chr11	120617868	120610088	-	14	1812	35069	92769	ENSMUSG00000025137.15	ENSMUST00000026129.15	Pcyt2	Pcyt2-201	Known	Known	None	0.15000000596046448	None	None	None	None
m54284U_191107_221739/28707396/ccs	PacBio_Cortex_Rep1	mm10_ERCC_SIRV	chr8	72572084	72587277	+	6	2108	25455	66520	ENSMUSG00000031791.8	ENSMUST00000034244.8	Tmem38a	Tmem38a-201	Known	Known	None	0.25	None	None	None	None
m54284U_191107_221739/172622529/ccs	PacBio_Cortex_Rep1	mm10_ERCC_SIRV	chr2	170406996	170346994	-	8	2772	6973	614936	ENSMUSG00000013523.13	ENCODEMT000614936	Bcas1	ENCODEMT000614936	Known	ISM	Prefix	0.3499999940395355	None	None	None	None
m54284U_191107_221739/36047201/ccs	PacBio_Cortex_Rep1	mm10_ERCC_SIRV	chr8	72572084	72587276	+	6	2107	25455	66520	ENSMUSG00000031791.8	ENSMUST00000034244.8	Tmem38a	Tmem38a-201	Known	Known	None	0.25	None	None	None	None
m54284U_191107_221739/94571298/ccs	PacBio_Cortex_Rep1	mm10_ERCC_SIRV	chr11	120617907	120610088	-	14	1851	35069	92769	ENSMUSG00000025137.15	ENSMUST00000026129.15	Pcyt2	Pcyt2-201	Known	Known	None	0.15000000596046448	None	None	None	None
m54284U_191107_221739/40700735/ccs	PacBio_Cortex_Rep1	mm10_ERCC_SIRV	chr8	72572084	72586438	+	6	1269	25455	66520	ENSMUSG00000031791.8	ENSMUST00000034244.8	Tmem38a	Tmem38a-201	Known	Known	None	0.3499999940395355	None	None	None	None
m54284U_191107_221739/176750999/ccs	PacBio_Cortex_Rep1	mm10_ERCC_SIRV	chr2	170406507	170346992	-	8	2282	6973	614948	ENSMUSG00000013523.13	ENCODEMT000614948	Bcas1	ENCODEMT000614948	Known	NIC	None	0.3499999940395355	None	None	None	None
m54284U_191107_221739/75629502/ccs	PacBio_Cortex_Rep1	mm10_ERCC_SIRV	chr8	72572084	72587276	+	6	2107	25455	66520	ENSMUSG00000031791.8	ENSMUST00000034244.8	Tmem38a	Tmem38a-201	Known	Known	None	0.25	None	None	None	None
m54284U_191107_221739/94635246/ccs	PacBio_Cortex_Rep1	mm10_ERCC_SIRV	chr11	120617908	120610088	-	14	1852	35069	92769	ENSMUSG00000025137.15	ENSMUST00000026129.15	Pcyt2	Pcyt2-201	Known	Known	None	0.15000000596046448	None	None	None	None
m54284U_191107_221739/78447083/ccs	PacBio_Cortex_Rep1	mm10_ERCC_SIRV	chr8	72572127	72587274	+	5	2009	25455	614714	ENSMUSG00000031791.8	ENCODEMT000614714	Tmem38a	ENCODEMT000614714	Known	NNC	None	0.25	None	None	None	None
m54284U_191109_043049/43190479/ccs	PacBio_Cortex_Rep2	mm10_ERCC_SIRV	chr2	170406575	170346992	-	7	2287	6973	18642	ENSMUSG00000013523.13	ENSMUST00000154650.7	Bcas1	Bcas1-208	Known	Known	None	0.3499999940395355	None	None	None	None
m54284U_191107_221739/79627961/ccs	PacBio_Cortex_Rep1	mm10_ERCC_SIRV	chr8	72572084	72587277	+	6	2108	25455	66520	ENSMUSG00000031791.8	ENSMUST00000034244.8	Tmem38a	Tmem38a-201	Known	Known	None	0.25	None	None	None	None
m54284U_191107_221739/95619893/ccs	PacBio_Cortex_Rep1	mm10_ERCC_SIRV	chr11	120617925	120610088	-	13	1815	35069	92770	ENSMUSG00000025137.15	ENSMUST00000106188.3	Pcyt2	Pcyt2-203	Known	Known	None	0.15000000596046448	None	None	None	None
m54284U_191107_221739/80086064/ccs	PacBio_Cortex_Rep1	mm10_ERCC_SIRV	chr8	72572084	72586436	+	6	1267	25455	66520	ENSMUSG00000031791.8	ENSMUST00000034244.8	Tmem38a	Tmem38a-201	Known	Known	None	0.3499999940395355	None	None	None	None
m54284U_191109_043049/48170322/ccs	PacBio_Cortex_Rep2	mm10_ERCC_SIRV	chr2	170406509	170346994	-	8	2285	6973	614936	ENSMUSG00000013523.13	ENCODEMT000614936	Bcas1	ENCODEMT000614936	Known	ISM	Prefix	0.3499999940395355	None	None	None	None
m54284U_191107_221739/91751603/ccs	PacBio_Cortex_Rep1	mm10_ERCC_SIRV	chr8	72572084	72587277	+	6	2108	25455	66520	ENSMUSG00000031791.8	ENSMUST00000034244.8	Tmem38a	Tmem38a-201	Known	Known	None	0.25	None	None	None	None
m54284U_191107_221739/96535486/ccs	PacBio_Cortex_Rep1	mm10_ERCC_SIRV	chr11	120617869	120610088	-	14	1813	35069	92769	ENSMUSG00000025137.15	ENSMUST00000026129.15	Pcyt2	Pcyt2-201	Known	Known	None	0.15000000596046448	None	None	None	None
m54284U_191107_221739/92145190/ccs	PacBio_Cortex_Rep1	mm10_ERCC_SIRV	chr8	72572084	72587277	+	6	2108	25455	66520	ENSMUSG00000031791.8	ENSMUST00000034244.8	Tmem38a	Tmem38a-201	Known	Known	None	0.25	None	None	None	None
m54284U_191109_043049/62783624/ccs	PacBio_Cortex_Rep2	mm10_ERCC_SIRV	chr2	170406510	170346992	-	11	2596	6973	614958	ENSMUSG00000013523.13	ENCODEMT000614958	Bcas1	ENCODEMT000614958	Known	NIC	None	0.3499999940395355	None	None	None	None
m54284U_191107_221739/103811168/ccs	PacBio_Cortex_Rep1	mm10_ERCC_SIRV	chr8	72572084	72587277	+	6	2108	25455	66520	ENSMUSG00000031791.8	ENSMUST00000034244.8	Tmem38a	Tmem38a-201	Known	Known	None	0.25	None	None	None	None
m54284U_191107_221739/104727828/ccs	PacBio_Cortex_Rep1	mm10_ERCC_SIRV	chr8	72572084	72587277	+	6	2108	25455	66520	ENSMUSG00000031791.8	ENSMUST00000034244.8	Tmem38a	Tmem38a-201	Known	Known	None	0.25	None	None	None	None
m54284U_191107_221739/97650426/ccs	PacBio_Cortex_Rep1	mm10_ERCC_SIRV	chr11	120617868	120610088	-	14	1812	35069	92769	ENSMUSG00000025137.15	ENSMUST00000026129.15	Pcyt2	Pcyt2-201	Known	Known	None	0.15000000596046448	None	None	None	None
m54284U_191109_043049/101254449/ccs	PacBio_Cortex_Rep2	mm10_ERCC_SIRV	chr2	170406475	170346993	-	7	2216	6973	614941	ENSMUSG00000013523.13	ENCODEMT000614941	Bcas1	ENCODEMT000614941	Known	NNC	None	0.3499999940395355	None	None	None	None
m54284U_191107_221739/113968512/ccs	PacBio_Cortex_Rep1	mm10_ERCC_SIRV	chr8	72572084	72586439	+	6	1278	25455	66520	ENSMUSG00000031791.8	ENSMUST00000034244.8	Tmem38a	Tmem38a-201	Known	Known	None	0.3499999940395355	None	None	None	None
m54284U_191107_221739/97912596/ccs	PacBio_Cortex_Rep1	mm10_ERCC_SIRV	chr11	120617865	120610088	-	14	1809	35069	92769	ENSMUSG00000025137.15	ENSMUST00000026129.15	Pcyt2	Pcyt2-201	Known	Known	None	0.15000000596046448	None	None	None	None
m54284U_191109_043049/101451451/ccs	PacBio_Cortex_Rep2	mm10_ERCC_SIRV	chr2	170406509	170346994	-	8	2285	6973	614936	ENSMUSG00000013523.13	ENCODEMT000614936	Bcas1	ENCODEMT000614936	Known	ISM	Prefix	0.3499999940395355	None	None	None	None
m54284U_191107_221739/115869991/ccs	PacBio_Cortex_Rep1	mm10_ERCC_SIRV	chr8	72572084	72587277	+	6	2108	25455	66520	ENSMUSG00000031791.8	ENSMUST00000034244.8	Tmem38a	Tmem38a-201	Known	Known	None	0.25	None	None	None	None
m54284U_191107_221739/98502281/ccs	PacBio_Cortex_Rep1	mm10_ERCC_SIRV	chr11	120617865	120610088	-	13	1755	35069	92770	ENSMUSG00000025137.15	ENSMUST00000106188.3	Pcyt2	Pcyt2-203	Known	Known	None	0.15000000596046448	None	None	None	None
m54284U_191107_221739/118555206/ccs	PacBio_Cortex_Rep1	mm10_ERCC_SIRV	chr8	72572084	72587277	+	6	2108	25455	66520	ENSMUSG00000031791.8	ENSMUST00000034244.8	Tmem38a	Tmem38a-201	Known	Known	None	0.25	None	None	None	None
m54284U_191109_043049/142083308/ccs	PacBio_Cortex_Rep2	mm10_ERCC_SIRV	chr2	170406507	170346992	-	7	2219	6973	18642	ENSMUSG00000013523.13	ENSMUST00000154650.7	Bcas1	Bcas1-208	Known	Known	None	0.3499999940395355	None	None	None	None
m54284U_191107_221739/123995425/ccs	PacBio_Cortex_Rep1	mm10_ERCC_SIRV	chr8	72572084	72586422	+	6	1253	25455	66520	ENSMUSG00000031791.8	ENSMUST00000034244.8	Tmem38a	Tmem38a-201	Known	Known	None	0.550000011920929	None	None	None	None
m54284U_191107_221739/98567234/ccs	PacBio_Cortex_Rep1	mm10_ERCC_SIRV	chr11	120617943	120610111	-	12	2560	35069	614742	ENSMUSG00000025137.15	ENCODEMT000614742	Pcyt2	ENCODEMT000614742	Known	NIC	None	0.15000000596046448	None	None	None	None
m54284U_191107_221739/132120789/ccs	PacBio_Cortex_Rep1	mm10_ERCC_SIRV	chr8	72572084	72587277	+	6	2108	25455	66520	ENSMUSG00000031791.8	ENSMUST00000034244.8	Tmem38a	Tmem38a-201	Known	Known	None	0.25	None	None	None	None
m54284U_191109_043049/149881561/ccs	PacBio_Cortex_Rep2	mm10_ERCC_SIRV	chr2	170406511	170346992	-	9	2329	6973	614944	ENSMUSG00000013523.13	ENCODEMT000614944	Bcas1	ENCODEMT000614944	Known	NIC	None	0.3499999940395355	None	None	None	None
m54284U_191107_221739/137036921/ccs	PacBio_Cortex_Rep1	mm10_ERCC_SIRV	chr8	72572084	72587277	+	6	2108	25455	66520	ENSMUSG00000031791.8	ENSMUST00000034244.8	Tmem38a	Tmem38a-201	Known	Known	None	0.25	None	None	None	None
m54284U_191107_221739/99091026/ccs	PacBio_Cortex_Rep1	mm10_ERCC_SIRV	chr11	120617905	120610088	-	13	1795	35069	92770	ENSMUSG00000025137.15	ENSMUST00000106188.3	Pcyt2	Pcyt2-203	Known	Known	None	0.15000000596046448	None	None	None	None
m54284U_191107_221739/137495554/ccs	PacBio_Cortex_Rep1	mm10_ERCC_SIRV	chr8	72572084	72587277	+	6	2108	25455	66520	ENSMUSG00000031791.8	ENSMUST00000034244.8	Tmem38a	Tmem38a-201	Known	Known	None	0.25	None	None	None	None
m54284U_191109_043049/150734842/ccs	PacBio_Cortex_Rep2	mm10_ERCC_SIRV	chr2	170356289	170346992	-	3	1481	6973	614959	ENSMUSG00000013523.13	ENCODEMT000614959	Bcas1	ENCODEMT000614959	Known	ISM	Suffix	0.3499999940395355	None	None	None	None
m54284U_191107_221739/150471456/ccs	PacBio_Cortex_Rep1	mm10_ERCC_SIRV	chr8	72572084	72586440	+	6	1271	25455	66520	ENSMUSG00000031791.8	ENSMUST00000034244.8	Tmem38a	Tmem38a-201	Known	Known	None	0.3499999940395355	None	None	None	None
m54284U_191107_221739/99158154/ccs	PacBio_Cortex_Rep1	mm10_ERCC_SIRV	chr11	120617876	120610088	-	14	1820	35069	92769	ENSMUSG00000025137.15	ENSMUST00000026129.15	Pcyt2	Pcyt2-201	Known	Known	None	0.15000000596046448	None	None	None	None
m54284U_191107_221739/162463800/ccs	PacBio_Cortex_Rep1	mm10_ERCC_SIRV	chr8	72572084	72587277	+	6	2108	25455	66520	ENSMUSG00000031791.8	ENSMUST00000034244.8	Tmem38a	Tmem38a-201	Known	Known	None	0.25	None	None	None	None
m54284U_191109_043049/160892016/ccs	PacBio_Cortex_Rep2	mm10_ERCC_SIRV	chr2	170406545	170346994	-	8	2321	6973	614936	ENSMUSG00000013523.13	ENCODEMT000614936	Bcas1	ENCODEMT000614936	Known	ISM	Prefix	0.3499999940395355	None	None	None	None
m54284U_191107_221739/168100773/ccs	PacBio_Cortex_Rep1	mm10_ERCC_SIRV	chr8	72572084	72587277	+	6	2108	25455	66520	ENSMUSG00000031791.8	ENSMUST00000034244.8	Tmem38a	Tmem38a-201	Known	Known	None	0.25	None	None	None	None
m54284U_191107_221739/99680679/ccs	PacBio_Cortex_Rep1	mm10_ERCC_SIRV	chr11	120617868	120610088	-	14	1812	35069	92769	ENSMUSG00000025137.15	ENSMUST00000026129.15	Pcyt2	Pcyt2-201	Known	Known	None	0.15000000596046448	None	None	None	None
m54284U_191107_221739/170133243/ccs	PacBio_Cortex_Rep1	mm10_ERCC_SIRV	chr8	72572084	72587277	+	6	2108	25455	66520	ENSMUSG00000031791.8	ENSMUST00000034244.8	Tmem38a	Tmem38a-201	Known	Known	None	0.25	None	None	None	None
m54284U_191107_221739/171837703/ccs	PacBio_Cortex_Rep1	mm10_ERCC_SIRV	chr8	72572084	72587276	+	6	2107	25455	66520	ENSMUSG00000031791.8	ENSMUST00000034244.8	Tmem38a	Tmem38a-201	Known	Known	None	0.25	None	None	None	None
m54284U_191109_043049/165742150/ccs	PacBio_Cortex_Rep2	mm10_ERCC_SIRV	chr2	170406475	170346993	-	7	2216	6973	614941	ENSMUSG00000013523.13	ENCODEMT000614941	Bcas1	ENCODEMT000614941	Known	NNC	None	0.3499999940395355	None	None	None	None
m54284U_191107_221739/100993865/ccs	PacBio_Cortex_Rep1	mm10_ERCC_SIRV	chr11	120617905	120610088	-	14	1849	35069	92769	ENSMUSG00000025137.15	ENSMUST00000026129.15	Pcyt2	Pcyt2-201	Known	Known	None	0.15000000596046448	None	None	None	None
m54284U_191107_221739/178783111/ccs	PacBio_Cortex_Rep1	mm10_ERCC_SIRV	chr8	72572084	72587280	+	6	2111	25455	66520	ENSMUSG00000031791.8	ENSMUST00000034244.8	Tmem38a	Tmem38a-201	Known	Known	None	0.15000000596046448	None	None	None	None
m54284U_191107_221739/179111342/ccs	PacBio_Cortex_Rep1	mm10_ERCC_SIRV	chr8	72572084	72587277	+	6	2108	25455	66520	ENSMUSG00000031791.8	ENSMUST00000034244.8	Tmem38a	Tmem38a-201	Known	Known	None	0.25	None	None	None	None
m54284U_191109_043049/177144162/ccs	PacBio_Cortex_Rep2	mm10_ERCC_SIRV	chr2	170406507	170346992	-	7	2219	6973	18642	ENSMUSG00000013523.13	ENSMUST00000154650.7	Bcas1	Bcas1-208	Known	Known	None	0.3499999940395355	None	None	None	None
m54284U_191109_043049/4589592/ccs	PacBio_Cortex_Rep2	mm10_ERCC_SIRV	chr8	72572084	72587277	+	6	2108	25455	66520	ENSMUSG00000031791.8	ENSMUST00000034244.8	Tmem38a	Tmem38a-201	Known	Known	None	0.25	None	None	None	None
m54284U_191107_221739/101450931/ccs	PacBio_Cortex_Rep1	mm10_ERCC_SIRV	chr11	120617892	120610088	-	14	1836	35069	92769	ENSMUSG00000025137.15	ENSMUST00000026129.15	Pcyt2	Pcyt2-201	Known	Known	None	0.15000000596046448	None	None	None	None
m54284U_191109_043049/8126630/ccs	PacBio_Cortex_Rep2	mm10_ERCC_SIRV	chr8	72572084	72587278	+	6	2109	25455	66520	ENSMUSG00000031791.8	ENSMUST00000034244.8	Tmem38a	Tmem38a-201	Known	Known	None	0.25	None	None	None	None
m54284U_191109_043049/178588474/ccs	PacBio_Cortex_Rep2	mm10_ERCC_SIRV	chr2	170406507	170346992	-	7	2219	6973	18642	ENSMUSG00000013523.13	ENSMUST00000154650.7	Bcas1	Bcas1-208	Known	Known	None	0.3499999940395355	None	None	None	None
m54284U_191109_043049/12847534/ccs	PacBio_Cortex_Rep2	mm10_ERCC_SIRV	chr8	72572084	72587282	+	6	2113	25455	66520	ENSMUSG00000031791.8	ENSMUST00000034244.8	Tmem38a	Tmem38a-201	Known	Known	None	0.20000000298023224	None	None	None	None
m54284U_191107_221739/102432926/ccs	PacBio_Cortex_Rep1	mm10_ERCC_SIRV	chr11	120617910	120610088	-	13	1800	35069	92770	ENSMUSG00000025137.15	ENSMUST00000106188.3	Pcyt2	Pcyt2-203	Known	Known	None	0.15000000596046448	None	None	None	None
m54284U_191109_043049/14483613/ccs	PacBio_Cortex_Rep2	mm10_ERCC_SIRV	chr8	72572084	72587277	+	6	2108	25455	66520	ENSMUSG00000031791.8	ENSMUST00000034244.8	Tmem38a	Tmem38a-201	Known	Known	None	0.25	None	None	None	None
m54284U_191212_053548/15468579/ccs	PacBio_Hippocampus_Rep1	mm10_ERCC_SIRV	chr2	170406569	170346992	-	8	2321	6973	614945	ENSMUSG00000013523.13	ENCODEMT000614945	Bcas1	ENCODEMT000614945	Known	NIC	None	0.3499999940395355	None	None	None	None
m54284U_191109_043049/14680501/ccs	PacBio_Cortex_Rep2	mm10_ERCC_SIRV	chr8	72572084	72587249	+	6	2080	25455	66520	ENSMUSG00000031791.8	ENSMUST00000034244.8	Tmem38a	Tmem38a-201	Known	Known	None	0.3499999940395355	None	None	None	None
m54284U_191107_221739/104793236/ccs	PacBio_Cortex_Rep1	mm10_ERCC_SIRV	chr11	120617909	120610088	-	14	1853	35069	92769	ENSMUSG00000025137.15	ENSMUST00000026129.15	Pcyt2	Pcyt2-201	Known	Known	None	0.15000000596046448	None	None	None	None
m54284U_191109_043049/16451670/ccs	PacBio_Cortex_Rep2	mm10_ERCC_SIRV	chr8	72572084	72587277	+	6	2108	25455	66520	ENSMUSG00000031791.8	ENSMUST00000034244.8	Tmem38a	Tmem38a-201	Known	Known	None	0.25	None	None	None	None
m54284U_191212_053548/20055510/ccs	PacBio_Hippocampus_Rep1	mm10_ERCC_SIRV	chr2	170406502	170346992	-	7	2214	6973	18642	ENSMUSG00000013523.13	ENSMUST00000154650.7	Bcas1	Bcas1-208	Known	Known	None	0.3499999940395355	None	None	None	None
m54284U_191109_043049/20187395/ccs	PacBio_Cortex_Rep2	mm10_ERCC_SIRV	chr8	72572084	72587282	+	6	2113	25455	66520	ENSMUSG00000031791.8	ENSMUST00000034244.8	Tmem38a	Tmem38a-201	Known	Known	None	0.20000000298023224	None	None	None	None
m54284U_191107_221739/105187526/ccs	PacBio_Cortex_Rep1	mm10_ERCC_SIRV	chr11	120617868	120610088	-	14	1812	35069	92769	ENSMUSG00000025137.15	ENSMUST00000026129.15	Pcyt2	Pcyt2-201	Known	Known	None	0.15000000596046448	None	None	None	None
m54284U_191109_043049/20316241/ccs	PacBio_Cortex_Rep2	mm10_ERCC_SIRV	chr8	72572084	72587277	+	6	2108	25455	66520	ENSMUSG00000031791.8	ENSMUST00000034244.8	Tmem38a	Tmem38a-201	Known	Known	None	0.25	None	None	None	None
m54284U_191212_053548/25561711/ccs	PacBio_Hippocampus_Rep1	mm10_ERCC_SIRV	chr2	170406654	170346992	-	7	2366	6973	18642	ENSMUSG00000013523.13	ENSMUST00000154650.7	Bcas1	Bcas1-208	Known	Known	None	0.3499999940395355	None	None	None	None
m54284U_191109_043049/24119501/ccs	PacBio_Cortex_Rep2	mm10_ERCC_SIRV	chr8	72572084	72587281	+	6	2112	25455	66520	ENSMUSG00000031791.8	ENSMUST00000034244.8	Tmem38a	Tmem38a-201	Known	Known	None	0.15000000596046448	None	None	None	None
m54284U_191107_221739/106497130/ccs	PacBio_Cortex_Rep1	mm10_ERCC_SIRV	chr11	120617865	120610088	-	9	3649	35069	614960	ENSMUSG00000025137.15	ENCODEMT000614960	Pcyt2	ENCODEMT000614960	Known	NIC	None	0.15000000596046448	None	None	None	None
m54284U_191109_043049/36702583/ccs	PacBio_Cortex_Rep2	mm10_ERCC_SIRV	chr8	72572122	72587276	+	5	2014	25455	614716	ENSMUSG00000031791.8	ENCODEMT000614716	Tmem38a	ENCODEMT000614716	Known	NIC	None	0.30000001192092896	None	None	None	None
m54284U_191212_053548/49154708/ccs	PacBio_Hippocampus_Rep1	mm10_ERCC_SIRV	chr2	170406509	170346992	-	7	2221	6973	18642	ENSMUSG00000013523.13	ENSMUST00000154650.7	Bcas1	Bcas1-208	Known	Known	None	0.3499999940395355	None	None	None	None
m54284U_191109_043049/48039384/ccs	PacBio_Cortex_Rep2	mm10_ERCC_SIRV	chr8	72572084	72587277	+	6	2108	25455	66520	ENSMUSG00000031791.8	ENSMUST00000034244.8	Tmem38a	Tmem38a-201	Known	Known	None	0.25	None	None	None	None
m54284U_191109_043049/55640151/ccs	PacBio_Cortex_Rep2	mm10_ERCC_SIRV	chr8	72572084	72587284	+	6	2081	25455	66520	ENSMUSG00000031791.8	ENSMUST00000034244.8	Tmem38a	Tmem38a-201	Known	Known	None	0.10000000149011612	None	None	None	None
m54284U_191107_221739/106497990/ccs	PacBio_Cortex_Rep1	mm10_ERCC_SIRV	chr11	120617868	120610088	-	13	1758	35069	92770	ENSMUSG00000025137.15	ENSMUST00000106188.3	Pcyt2	Pcyt2-203	Known	Known	None	0.15000000596046448	None	None	None	None
m54284U_191212_053548/57936693/ccs	PacBio_Hippocampus_Rep1	mm10_ERCC_SIRV	chr2	170406510	170346992	-	7	2222	6973	18642	ENSMUSG00000013523.13	ENSMUST00000154650.7	Bcas1	Bcas1-208	Known	Known	None	0.3499999940395355	None	None	None	None
m54284U_191109_043049/56755218/ccs	PacBio_Cortex_Rep2	mm10_ERCC_SIRV	chr8	72572084	72587282	+	6	2113	25455	66520	ENSMUSG00000031791.8	ENSMUST00000034244.8	Tmem38a	Tmem38a-201	Known	Known	None	0.20000000298023224	None	None	None	None
m54284U_191109_043049/63373780/ccs	PacBio_Cortex_Rep2	mm10_ERCC_SIRV	chr8	72572084	72587280	+	6	2111	25455	66520	ENSMUSG00000031791.8	ENSMUST00000034244.8	Tmem38a	Tmem38a-201	Known	Known	None	0.15000000596046448	None	None	None	None
m54284U_191107_221739/109250505/ccs	PacBio_Cortex_Rep1	mm10_ERCC_SIRV	chr11	120617844	120610088	-	13	2224	35069	614961	ENSMUSG00000025137.15	ENCODEMT000614961	Pcyt2	ENCODEMT000614961	Known	NIC	None	0.15000000596046448	None	None	None	None
m54284U_191109_043049/68683917/ccs	PacBio_Cortex_Rep2	mm10_ERCC_SIRV	chr8	72572084	72587278	+	6	2109	25455	66520	ENSMUSG00000031791.8	ENSMUST00000034244.8	Tmem38a	Tmem38a-201	Known	Known	None	0.25	None	None	None	None
m54284U_191212_053548/61014610/ccs	PacBio_Hippocampus_Rep1	mm10_ERCC_SIRV	chr2	170406578	170346994	-	8	2354	6973	614936	ENSMUSG00000013523.13	ENCODEMT000614936	Bcas1	ENCODEMT000614936	Known	ISM	Prefix	0.3499999940395355	None	None	None	None
m54284U_191109_043049/71108804/ccs	PacBio_Cortex_Rep2	mm10_ERCC_SIRV	chr8	72572084	72587277	+	6	2108	25455	66520	ENSMUSG00000031791.8	ENSMUST00000034244.8	Tmem38a	Tmem38a-201	Known	Known	None	0.25	None	None	None	None
m54284U_191107_221739/109445177/ccs	PacBio_Cortex_Rep1	mm10_ERCC_SIRV	chr11	120617906	120610111	-	13	2414	35069	614746	ENSMUSG00000025137.15	ENCODEMT000614746	Pcyt2	ENCODEMT000614746	Known	NIC	None	0.15000000596046448	None	None	None	None
m54284U_191109_043049/73533672/ccs	PacBio_Cortex_Rep2	mm10_ERCC_SIRV	chr8	72572084	72587277	+	6	2108	25455	66520	ENSMUSG00000031791.8	ENSMUST00000034244.8	Tmem38a	Tmem38a-201	Known	Known	None	0.25	None	None	None	None
m54284U_191212_053548/63834948/ccs	PacBio_Hippocampus_Rep1	mm10_ERCC_SIRV	chr2	170406507	170346992	-	7	2219	6973	18642	ENSMUSG00000013523.13	ENSMUST00000154650.7	Bcas1	Bcas1-208	Known	Known	None	0.3499999940395355	None	None	None	None
m54284U_191109_043049/76285397/ccs	PacBio_Cortex_Rep2	mm10_ERCC_SIRV	chr8	72572084	72587279	+	6	2110	25455	66520	ENSMUSG00000031791.8	ENSMUST00000034244.8	Tmem38a	Tmem38a-201	Known	Known	None	0.20000000298023224	None	None	None	None
m54284U_191109_043049/77136523/ccs	PacBio_Cortex_Rep2	mm10_ERCC_SIRV	chr8	72572084	72587055	+	6	1875	25455	614962	ENSMUSG00000031791.8	ENCODEMT000614962	Tmem38a	ENCODEMT000614962	Known	NNC	None	0.30000001192092896	None	None	None	None
m54284U_191107_221739/109513084/ccs	PacBio_Cortex_Rep1	mm10_ERCC_SIRV	chr11	120617868	120610088	-	14	1812	35069	92769	ENSMUSG00000025137.15	ENSMUST00000026129.15	Pcyt2	Pcyt2-201	Known	Known	None	0.15000000596046448	None	None	None	None
m54284U_191212_053548/88081451/ccs	PacBio_Hippocampus_Rep1	mm10_ERCC_SIRV	chr2	170406509	170346992	-	7	2221	6973	18642	ENSMUSG00000013523.13	ENSMUST00000154650.7	Bcas1	Bcas1-208	Known	Known	None	0.3499999940395355	None	None	None	None
m54284U_191109_043049/82053309/ccs	PacBio_Cortex_Rep2	mm10_ERCC_SIRV	chr8	72572120	72587285	+	5	1990	25455	614718	ENSMUSG00000031791.8	ENCODEMT000614718	Tmem38a	ENCODEMT000614718	Known	NIC	None	0.25	None	None	None	None
m54284U_191107_221739/109905136/ccs	PacBio_Cortex_Rep1	mm10_ERCC_SIRV	chr11	120617896	120610088	-	14	1840	35069	92769	ENSMUSG00000025137.15	ENSMUST00000026129.15	Pcyt2	Pcyt2-201	Known	Known	None	0.15000000596046448	None	None	None	None
m54284U_191109_043049/89589419/ccs	PacBio_Cortex_Rep2	mm10_ERCC_SIRV	chr8	72572084	72587274	+	6	2105	25455	66520	ENSMUSG00000031791.8	ENSMUST00000034244.8	Tmem38a	Tmem38a-201	Known	Known	None	0.30000001192092896	None	None	None	None
m54284U_191109_043049/92602729/ccs	PacBio_Cortex_Rep2	mm10_ERCC_SIRV	chr8	72572084	72587277	+	6	2108	25455	66520	ENSMUSG00000031791.8	ENSMUST00000034244.8	Tmem38a	Tmem38a-201	Known	Known	None	0.25	None	None	None	None
m54284U_191212_053548/125503575/ccs	PacBio_Hippocampus_Rep1	mm10_ERCC_SIRV	chr2	170406502	170346992	-	7	2194	6973	18642	ENSMUSG00000013523.13	ENSMUST00000154650.7	Bcas1	Bcas1-208	Known	Known	None	0.3499999940395355	None	None	None	None
m54284U_191107_221739/110166331/ccs	PacBio_Cortex_Rep1	mm10_ERCC_SIRV	chr11	120617870	120610111	-	12	2620	35069	614747	ENSMUSG00000025137.15	ENCODEMT000614747	Pcyt2	ENCODEMT000614747	Known	NIC	None	0.15000000596046448	None	None	None	None
m54284U_191109_043049/92735159/ccs	PacBio_Cortex_Rep2	mm10_ERCC_SIRV	chr8	72572084	72587277	+	6	2108	25455	66520	ENSMUSG00000031791.8	ENSMUST00000034244.8	Tmem38a	Tmem38a-201	Known	Known	None	0.25	None	None	None	None
m54284U_191109_043049/94568954/ccs	PacBio_Cortex_Rep2	mm10_ERCC_SIRV	chr8	72572084	72587101	+	6	1898	25455	66520	ENSMUSG00000031791.8	ENSMUST00000034244.8	Tmem38a	Tmem38a-201	Known	Known	None	0.25	None	None	None	None
m54284U_191107_221739/11142121/ccs	PacBio_Cortex_Rep1	mm10_ERCC_SIRV	chr2	170406507	170346993	-	7	2218	6973	18642	ENSMUSG00000013523.13	ENSMUST00000154650.7	Bcas1	Bcas1-208	Known	Known	None	0.30000001192092896	None	None	None	None
m54284U_191107_221739/110299633/ccs	PacBio_Cortex_Rep1	mm10_ERCC_SIRV	chr11	120617908	120610088	-	14	1852	35069	92769	ENSMUSG00000025137.15	ENSMUST00000026129.15	Pcyt2	Pcyt2-201	Known	Known	None	0.15000000596046448	None	None	None	None
m54284U_191109_043049/101843418/ccs	PacBio_Cortex_Rep2	mm10_ERCC_SIRV	chr8	72572084	72587278	+	6	2109	25455	66520	ENSMUSG00000031791.8	ENSMUST00000034244.8	Tmem38a	Tmem38a-201	Known	Known	None	0.25	None	None	None	None
m54284U_191109_043049/101844459/ccs	PacBio_Cortex_Rep2	mm10_ERCC_SIRV	chr8	72572084	72587276	+	6	2107	25455	66520	ENSMUSG00000031791.8	ENSMUST00000034244.8	Tmem38a	Tmem38a-201	Known	Known	None	0.25	None	None	None	None
m54284U_191107_221739/14813829/ccs	PacBio_Cortex_Rep1	mm10_ERCC_SIRV	chr2	170406511	170346995	-	8	2286	6973	614936	ENSMUSG00000013523.13	ENCODEMT000614936	Bcas1	ENCODEMT000614936	Known	ISM	Prefix	0.30000001192092896	None	None	None	None
m54284U_191107_221739/110692367/ccs	PacBio_Cortex_Rep1	mm10_ERCC_SIRV	chr11	120617869	120610088	-	14	1813	35069	92769	ENSMUSG00000025137.15	ENSMUST00000026129.15	Pcyt2	Pcyt2-201	Known	Known	None	0.15000000596046448	None	None	None	None
m54284U_191109_043049/103549008/ccs	PacBio_Cortex_Rep2	mm10_ERCC_SIRV	chr8	72572084	72587276	+	6	2107	25455	66520	ENSMUSG00000031791.8	ENSMUST00000034244.8	Tmem38a	Tmem38a-201	Known	Known	None	0.25	None	None	None	None
m54284U_191109_043049/103810783/ccs	PacBio_Cortex_Rep2	mm10_ERCC_SIRV	chr8	72572084	72587282	+	6	2113	25455	66520	ENSMUSG00000031791.8	ENSMUST00000034244.8	Tmem38a	Tmem38a-201	Known	Known	None	0.20000000298023224	None	None	None	None
m54284U_191107_221739/18090109/ccs	PacBio_Cortex_Rep1	mm10_ERCC_SIRV	chr2	170406509	170346995	-	8	2284	6973	614936	ENSMUSG00000013523.13	ENCODEMT000614936	Bcas1	ENCODEMT000614936	Known	ISM	Prefix	0.30000001192092896	None	None	None	None
m54284U_191107_221739/111214704/ccs	PacBio_Cortex_Rep1	mm10_ERCC_SIRV	chr11	120617869	120610088	-	14	1813	35069	92769	ENSMUSG00000025137.15	ENSMUST00000026129.15	Pcyt2	Pcyt2-201	Known	Known	None	0.15000000596046448	None	None	None	None
m54284U_191109_043049/103942855/ccs	PacBio_Cortex_Rep2	mm10_ERCC_SIRV	chr8	72572084	72587277	+	6	2108	25455	66520	ENSMUSG00000031791.8	ENSMUST00000034244.8	Tmem38a	Tmem38a-201	Known	Known	None	0.25	None	None	None	None
m54284U_191109_043049/110889045/ccs	PacBio_Cortex_Rep2	mm10_ERCC_SIRV	chr8	72572084	72587277	+	6	2108	25455	66520	ENSMUSG00000031791.8	ENSMUST00000034244.8	Tmem38a	Tmem38a-201	Known	Known	None	0.25	None	None	None	None
m54284U_191107_221739/19005661/ccs	PacBio_Cortex_Rep1	mm10_ERCC_SIRV	chr2	170406507	170346993	-	10	2488	6973	614963	ENSMUSG00000013523.13	ENCODEMT000614963	Bcas1	ENCODEMT000614963	Known	NIC	None	0.30000001192092896	None	None	None	None
m54284U_191107_221739/111674365/ccs	PacBio_Cortex_Rep1	mm10_ERCC_SIRV	chr11	120617868	120610088	-	14	1812	35069	92769	ENSMUSG00000025137.15	ENSMUST00000026129.15	Pcyt2	Pcyt2-201	Known	Known	None	0.15000000596046448	None	None	None	None
m54284U_191109_043049/134481329/ccs	PacBio_Cortex_Rep2	mm10_ERCC_SIRV	chr8	72572084	72587274	+	6	2105	25455	66520	ENSMUSG00000031791.8	ENSMUST00000034244.8	Tmem38a	Tmem38a-201	Known	Known	None	0.30000001192092896	None	None	None	None
m54284U_191109_043049/137691813/ccs	PacBio_Cortex_Rep2	mm10_ERCC_SIRV	chr8	72572084	72587283	+	6	2114	25455	66520	ENSMUSG00000031791.8	ENSMUST00000034244.8	Tmem38a	Tmem38a-201	Known	Known	None	0.15000000596046448	None	None	None	None
m54284U_191107_221739/19661890/ccs	PacBio_Cortex_Rep1	mm10_ERCC_SIRV	chr2	170406507	170346993	-	7	2218	6973	18642	ENSMUSG00000013523.13	ENSMUST00000154650.7	Bcas1	Bcas1-208	Known	Known	None	0.30000001192092896	None	None	None	None
m54284U_191107_221739/19727349/ccs	PacBio_Cortex_Rep1	mm10_ERCC_SIRV	chr2	170406507	170346993	-	7	2211	6973	614964	ENSMUSG00000013523.13	ENCODEMT000614964	Bcas1	ENCODEMT000614964	Known	NNC	None	0.30000001192092896	None	None	None	None
m54284U_191107_221739/112394251/ccs	PacBio_Cortex_Rep1	mm10_ERCC_SIRV	chr11	120617917	120610088	-	14	1861	35069	92769	ENSMUSG00000025137.15	ENSMUST00000026129.15	Pcyt2	Pcyt2-201	Known	Known	None	0.15000000596046448	None	None	None	None
m54284U_191109_043049/146866770/ccs	PacBio_Cortex_Rep2	mm10_ERCC_SIRV	chr8	72572084	72587282	+	6	2113	25455	66520	ENSMUSG00000031791.8	ENSMUST00000034244.8	Tmem38a	Tmem38a-201	Known	Known	None	0.20000000298023224	None	None	None	None
m54284U_191109_043049/151389972/ccs	PacBio_Cortex_Rep2	mm10_ERCC_SIRV	chr8	72572084	72586438	+	6	1269	25455	66520	ENSMUSG00000031791.8	ENSMUST00000034244.8	Tmem38a	Tmem38a-201	Known	Known	None	0.3499999940395355	None	None	None	None
m54284U_191107_221739/27722704/ccs	PacBio_Cortex_Rep1	mm10_ERCC_SIRV	chr2	170406509	170346991	-	10	2488	6973	614963	ENSMUSG00000013523.13	ENCODEMT000614963	Bcas1	ENCODEMT000614963	Known	NIC	None	0.30000001192092896	None	None	None	None
m54284U_191107_221739/112789589/ccs	PacBio_Cortex_Rep1	mm10_ERCC_SIRV	chr11	120617869	120610111	-	12	2670	35069	614771	ENSMUSG00000025137.15	ENCODEMT000614771	Pcyt2	ENCODEMT000614771	Known	NIC	None	0.15000000596046448	None	None	None	None
m54284U_191109_043049/159320691/ccs	PacBio_Cortex_Rep2	mm10_ERCC_SIRV	chr8	72572084	72587277	+	6	2108	25455	66520	ENSMUSG00000031791.8	ENSMUST00000034244.8	Tmem38a	Tmem38a-201	Known	Known	None	0.25	None	None	None	None
m54284U_191109_043049/159385568/ccs	PacBio_Cortex_Rep2	mm10_ERCC_SIRV	chr8	72572084	72587277	+	6	2108	25455	66520	ENSMUSG00000031791.8	ENSMUST00000034244.8	Tmem38a	Tmem38a-201	Known	Known	None	0.25	None	None	None	None
m54284U_191107_221739/29164011/ccs	PacBio_Cortex_Rep1	mm10_ERCC_SIRV	chr2	170406507	170346993	-	7	2218	6973	18642	ENSMUSG00000013523.13	ENSMUST00000154650.7	Bcas1	Bcas1-208	Known	Known	None	0.30000001192092896	None	None	None	None
m54284U_191107_221739/112919483/ccs	PacBio_Cortex_Rep1	mm10_ERCC_SIRV	chr11	120617869	120610088	-	14	1813	35069	92769	ENSMUSG00000025137.15	ENSMUST00000026129.15	Pcyt2	Pcyt2-201	Known	Known	None	0.15000000596046448	None	None	None	None
m54284U_191109_043049/168690836/ccs	PacBio_Cortex_Rep2	mm10_ERCC_SIRV	chr8	72572122	72587282	+	5	2020	25455	614716	ENSMUSG00000031791.8	ENCODEMT000614716	Tmem38a	ENCODEMT000614716	Known	NIC	None	0.25	None	None	None	None
m54284U_191109_043049/169411300/ccs	PacBio_Cortex_Rep2	mm10_ERCC_SIRV	chr8	72572084	72587277	+	6	2108	25455	66520	ENSMUSG00000031791.8	ENSMUST00000034244.8	Tmem38a	Tmem38a-201	Known	Known	None	0.25	None	None	None	None
m54284U_191107_221739/112986958/ccs	PacBio_Cortex_Rep1	mm10_ERCC_SIRV	chr11	120617910	120610088	-	13	1800	35069	92770	ENSMUSG00000025137.15	ENSMUST00000106188.3	Pcyt2	Pcyt2-203	Known	Known	None	0.15000000596046448	None	None	None	None
m54284U_191107_221739/34998009/ccs	PacBio_Cortex_Rep1	mm10_ERCC_SIRV	chr2	170406509	170346993	-	7	2220	6973	18642	ENSMUSG00000013523.13	ENSMUST00000154650.7	Bcas1	Bcas1-208	Known	Known	None	0.30000001192092896	None	None	None	None
m54284U_191109_043049/170855168/ccs	PacBio_Cortex_Rep2	mm10_ERCC_SIRV	chr8	72572084	72587277	+	6	2108	25455	66520	ENSMUSG00000031791.8	ENSMUST00000034244.8	Tmem38a	Tmem38a-201	Known	Known	None	0.25	None	None	None	None
m54284U_191109_043049/174719506/ccs	PacBio_Cortex_Rep2	mm10_ERCC_SIRV	chr8	72572120	72587290	+	5	1995	25455	614718	ENSMUSG00000031791.8	ENCODEMT000614718	Tmem38a	ENCODEMT000614718	Known	NIC	None	0.20000000298023224	None	None	None	None
m54284U_191107_221739/113641305/ccs	PacBio_Cortex_Rep1	mm10_ERCC_SIRV	chr11	120617869	120610088	-	14	1813	35069	92769	ENSMUSG00000025137.15	ENSMUST00000026129.15	Pcyt2	Pcyt2-201	Known	Known	None	0.15000000596046448	None	None	None	None
m54284U_191107_221739/36963150/ccs	PacBio_Cortex_Rep1	mm10_ERCC_SIRV	chr2	170406537	170346993	-	7	2248	6973	18642	ENSMUSG00000013523.13	ENSMUST00000154650.7	Bcas1	Bcas1-208	Known	Known	None	0.30000001192092896	None	None	None	None
m54284U_191212_053548/2097253/ccs	PacBio_Hippocampus_Rep1	mm10_ERCC_SIRV	chr8	72572084	72587277	+	6	2108	25455	66520	ENSMUSG00000031791.8	ENSMUST00000034244.8	Tmem38a	Tmem38a-201	Known	Known	None	0.25	None	None	None	None
m54284U_191212_053548/3933553/ccs	PacBio_Hippocampus_Rep1	mm10_ERCC_SIRV	chr8	72572084	72587282	+	6	2113	25455	66520	ENSMUSG00000031791.8	ENSMUST00000034244.8	Tmem38a	Tmem38a-201	Known	Known	None	0.20000000298023224	None	None	None	None
m54284U_191107_221739/114491569/ccs	PacBio_Cortex_Rep1	mm10_ERCC_SIRV	chr11	120617900	120610088	-	14	1844	35069	92769	ENSMUSG00000025137.15	ENSMUST00000026129.15	Pcyt2	Pcyt2-201	Known	Known	None	0.15000000596046448	None	None	None	None
m54284U_191107_221739/44500808/ccs	PacBio_Cortex_Rep1	mm10_ERCC_SIRV	chr2	170406509	170346995	-	8	2284	6973	614936	ENSMUSG00000013523.13	ENCODEMT000614936	Bcas1	ENCODEMT000614936	Known	ISM	Prefix	0.30000001192092896	None	None	None	None
m54284U_191212_053548/8782364/ccs	PacBio_Hippocampus_Rep1	mm10_ERCC_SIRV	chr8	72572084	72587277	+	6	2108	25455	66520	ENSMUSG00000031791.8	ENSMUST00000034244.8	Tmem38a	Tmem38a-201	Known	Known	None	0.25	None	None	None	None
m54284U_191212_053548/8913177/ccs	PacBio_Hippocampus_Rep1	mm10_ERCC_SIRV	chr8	72572084	72587277	+	6	2108	25455	66520	ENSMUSG00000031791.8	ENSMUST00000034244.8	Tmem38a	Tmem38a-201	Known	Known	None	0.25	None	None	None	None
m54284U_191107_221739/114623991/ccs	PacBio_Cortex_Rep1	mm10_ERCC_SIRV	chr11	120617896	120610088	-	11	2991	35069	614965	ENSMUSG00000025137.15	ENCODEMT000614965	Pcyt2	ENCODEMT000614965	Known	NIC	None	0.15000000596046448	None	None	None	None
m54284U_191107_221739/52167303/ccs	PacBio_Cortex_Rep1	mm10_ERCC_SIRV	chr2	170406507	170346993	-	7	2218	6973	18642	ENSMUSG00000013523.13	ENSMUST00000154650.7	Bcas1	Bcas1-208	Known	Known	None	0.30000001192092896	None	None	None	None
m54284U_191212_053548/15403460/ccs	PacBio_Hippocampus_Rep1	mm10_ERCC_SIRV	chr8	72572111	72587285	+	4	1905	25455	614723	ENSMUSG00000031791.8	ENCODEMT000614723	Tmem38a	ENCODEMT000614723	Known	NIC	None	0.15000000596046448	None	None	None	None
m54284U_191212_053548/20121834/ccs	PacBio_Hippocampus_Rep1	mm10_ERCC_SIRV	chr8	72572084	72587277	+	6	2108	25455	66520	ENSMUSG00000031791.8	ENSMUST00000034244.8	Tmem38a	Tmem38a-201	Known	Known	None	0.25	None	None	None	None
m54284U_191107_221739/115017009/ccs	PacBio_Cortex_Rep1	mm10_ERCC_SIRV	chr11	120617894	120610088	-	13	1784	35069	92770	ENSMUSG00000025137.15	ENSMUST00000106188.3	Pcyt2	Pcyt2-203	Known	Known	None	0.15000000596046448	None	None	None	None
m54284U_191107_221739/52954374/ccs	PacBio_Cortex_Rep1	mm10_ERCC_SIRV	chr2	170406507	170346993	-	7	2218	6973	18642	ENSMUSG00000013523.13	ENSMUST00000154650.7	Bcas1	Bcas1-208	Known	Known	None	0.30000001192092896	None	None	None	None
m54284U_191212_053548/27329529/ccs	PacBio_Hippocampus_Rep1	mm10_ERCC_SIRV	chr8	72572084	72587277	+	6	2108	25455	66520	ENSMUSG00000031791.8	ENSMUST00000034244.8	Tmem38a	Tmem38a-201	Known	Known	None	0.25	None	None	None	None
m54284U_191212_053548/29294772/ccs	PacBio_Hippocampus_Rep1	mm10_ERCC_SIRV	chr8	72572084	72587277	+	6	2108	25455	66520	ENSMUSG00000031791.8	ENSMUST00000034244.8	Tmem38a	Tmem38a-201	Known	Known	None	0.25	None	None	None	None
m54284U_191107_221739/115606142/ccs	PacBio_Cortex_Rep1	mm10_ERCC_SIRV	chr11	120617868	120610088	-	13	1758	35069	92770	ENSMUSG00000025137.15	ENSMUST00000106188.3	Pcyt2	Pcyt2-203	Known	Known	None	0.15000000596046448	None	None	None	None
m54284U_191107_221739/63702200/ccs	PacBio_Cortex_Rep1	mm10_ERCC_SIRV	chr2	170406507	170346993	-	7	2218	6973	18642	ENSMUSG00000013523.13	ENSMUST00000154650.7	Bcas1	Bcas1-208	Known	Known	None	0.30000001192092896	None	None	None	None
m54284U_191212_053548/29294798/ccs	PacBio_Hippocampus_Rep1	mm10_ERCC_SIRV	chr8	72572084	72587282	+	6	2113	25455	66520	ENSMUSG00000031791.8	ENSMUST00000034244.8	Tmem38a	Tmem38a-201	Known	Known	None	0.20000000298023224	None	None	None	None
m54284U_191212_053548/29362430/ccs	PacBio_Hippocampus_Rep1	mm10_ERCC_SIRV	chr8	72572120	72587290	+	5	1995	25455	614718	ENSMUSG00000031791.8	ENCODEMT000614718	Tmem38a	ENCODEMT000614718	Known	NIC	None	0.20000000298023224	None	None	None	None
m54284U_191107_221739/115671183/ccs	PacBio_Cortex_Rep1	mm10_ERCC_SIRV	chr11	120617930	120610088	-	14	1874	35069	92769	ENSMUSG00000025137.15	ENSMUST00000026129.15	Pcyt2	Pcyt2-201	Known	Known	None	0.15000000596046448	None	None	None	None
m54284U_191107_221739/64883000/ccs	PacBio_Cortex_Rep1	mm10_ERCC_SIRV	chr2	170406509	170346993	-	7	2220	6973	18642	ENSMUSG00000013523.13	ENSMUST00000154650.7	Bcas1	Bcas1-208	Known	Known	None	0.30000001192092896	None	None	None	None
m54284U_191212_053548/31262766/ccs	PacBio_Hippocampus_Rep1	mm10_ERCC_SIRV	chr8	72572084	72587277	+	6	2108	25455	66520	ENSMUSG00000031791.8	ENSMUST00000034244.8	Tmem38a	Tmem38a-201	Known	Known	None	0.25	None	None	None	None
m54284U_191212_053548/34078720/ccs	PacBio_Hippocampus_Rep1	mm10_ERCC_SIRV	chr8	72572084	72587269	+	6	2113	25455	66520	ENSMUSG00000031791.8	ENSMUST00000034244.8	Tmem38a	Tmem38a-201	Known	Known	None	0.30000001192092896	None	None	None	None
m54284U_191107_221739/117244033/ccs	PacBio_Cortex_Rep1	mm10_ERCC_SIRV	chr11	120617869	120610088	-	14	1813	35069	92769	ENSMUSG00000025137.15	ENSMUST00000026129.15	Pcyt2	Pcyt2-201	Known	Known	None	0.15000000596046448	None	None	None	None
m54284U_191107_221739/72221190/ccs	PacBio_Cortex_Rep1	mm10_ERCC_SIRV	chr2	170406507	170346993	-	7	2218	6973	18642	ENSMUSG00000013523.13	ENSMUST00000154650.7	Bcas1	Bcas1-208	Known	Known	None	0.30000001192092896	None	None	None	None
m54284U_191212_053548/43125064/ccs	PacBio_Hippocampus_Rep1	mm10_ERCC_SIRV	chr8	72572084	72587276	+	6	2107	25455	66520	ENSMUSG00000031791.8	ENSMUST00000034244.8	Tmem38a	Tmem38a-201	Known	Known	None	0.25	None	None	None	None
m54284U_191212_053548/53545496/ccs	PacBio_Hippocampus_Rep1	mm10_ERCC_SIRV	chr8	72572122	72587287	+	5	2025	25455	614716	ENSMUSG00000031791.8	ENCODEMT000614716	Tmem38a	ENCODEMT000614716	Known	NIC	None	0.20000000298023224	None	None	None	None
m54284U_191107_221739/117638657/ccs	PacBio_Cortex_Rep1	mm10_ERCC_SIRV	chr11	120617867	120610111	-	13	2375	35069	614746	ENSMUSG00000025137.15	ENCODEMT000614746	Pcyt2	ENCODEMT000614746	Known	NIC	None	0.15000000596046448	None	None	None	None
m54284U_191107_221739/73007476/ccs	PacBio_Cortex_Rep1	mm10_ERCC_SIRV	chr2	170406507	170346993	-	7	2209	6973	18642	ENSMUSG00000013523.13	ENSMUST00000154650.7	Bcas1	Bcas1-208	Known	Known	None	0.30000001192092896	None	None	None	None
m54284U_191212_053548/54004058/ccs	PacBio_Hippocampus_Rep1	mm10_ERCC_SIRV	chr8	72572084	72587274	+	6	2105	25455	66520	ENSMUSG00000031791.8	ENSMUST00000034244.8	Tmem38a	Tmem38a-201	Known	Known	None	0.30000001192092896	None	None	None	None
m54284U_191212_053548/57018211/ccs	PacBio_Hippocampus_Rep1	mm10_ERCC_SIRV	chr8	72572084	72586437	+	6	1268	25455	66520	ENSMUSG00000031791.8	ENSMUST00000034244.8	Tmem38a	Tmem38a-201	Known	Known	None	0.3499999940395355	None	None	None	None
m54284U_191107_221739/77073033/ccs	PacBio_Cortex_Rep1	mm10_ERCC_SIRV	chr2	170406507	170346993	-	7	2218	6973	18642	ENSMUSG00000013523.13	ENSMUST00000154650.7	Bcas1	Bcas1-208	Known	Known	None	0.30000001192092896	None	None	None	None
m54284U_191107_221739/118818972/ccs	PacBio_Cortex_Rep1	mm10_ERCC_SIRV	chr11	120611686	120610088	-	5	964	35069	92771	ENSMUSG00000025137.15	ENSMUST00000124504.7	Pcyt2	Pcyt2-205	Known	Known	None	0.15000000596046448	None	None	None	None
m54284U_191212_053548/60754105/ccs	PacBio_Hippocampus_Rep1	mm10_ERCC_SIRV	chr8	72572084	72587276	+	6	2107	25455	66520	ENSMUSG00000031791.8	ENSMUST00000034244.8	Tmem38a	Tmem38a-201	Known	Known	None	0.25	None	None	None	None
m54284U_191212_053548/71041400/ccs	PacBio_Hippocampus_Rep1	mm10_ERCC_SIRV	chr8	72572084	72587275	+	6	2106	25455	66520	ENSMUSG00000031791.8	ENSMUST00000034244.8	Tmem38a	Tmem38a-201	Known	Known	None	0.25	None	None	None	None
m54284U_191107_221739/118819246/ccs	PacBio_Cortex_Rep1	mm10_ERCC_SIRV	chr11	120617901	120610111	-	12	2702	35069	614771	ENSMUSG00000025137.15	ENCODEMT000614771	Pcyt2	ENCODEMT000614771	Known	NIC	None	0.15000000596046448	None	None	None	None
m54284U_191107_221739/79627302/ccs	PacBio_Cortex_Rep1	mm10_ERCC_SIRV	chr2	170406507	170346993	-	7	2218	6973	18642	ENSMUSG00000013523.13	ENSMUST00000154650.7	Bcas1	Bcas1-208	Known	Known	None	0.30000001192092896	None	None	None	None
m54284U_191212_053548/73597293/ccs	PacBio_Hippocampus_Rep1	mm10_ERCC_SIRV	chr8	72572084	72587277	+	6	2108	25455	66520	ENSMUSG00000031791.8	ENSMUST00000034244.8	Tmem38a	Tmem38a-201	Known	Known	None	0.25	None	None	None	None
m54284U_191212_053548/77137828/ccs	PacBio_Hippocampus_Rep1	mm10_ERCC_SIRV	chr8	72572120	72587286	+	5	1991	25455	614718	ENSMUSG00000031791.8	ENCODEMT000614718	Tmem38a	ENCODEMT000614718	Known	NIC	None	0.25	None	None	None	None
m54284U_191107_221739/119015591/ccs	PacBio_Cortex_Rep1	mm10_ERCC_SIRV	chr11	120617933	120610088	-	14	1877	35069	92769	ENSMUSG00000025137.15	ENSMUST00000026129.15	Pcyt2	Pcyt2-201	Known	Known	None	0.15000000596046448	None	None	None	None
m54284U_191107_221739/80349746/ccs	PacBio_Cortex_Rep1	mm10_ERCC_SIRV	chr2	170406507	170346993	-	7	2218	6973	18642	ENSMUSG00000013523.13	ENSMUST00000154650.7	Bcas1	Bcas1-208	Known	Known	None	0.30000001192092896	None	None	None	None
m54284U_191212_053548/77924581/ccs	PacBio_Hippocampus_Rep1	mm10_ERCC_SIRV	chr8	72572122	72587283	+	4	1830	25455	614715	ENSMUSG00000031791.8	ENCODEMT000614715	Tmem38a	ENCODEMT000614715	Known	NIC	None	0.25	None	None	None	None
m54284U_191212_053548/82511573/ccs	PacBio_Hippocampus_Rep1	mm10_ERCC_SIRV	chr8	72572084	72587276	+	6	2107	25455	66520	ENSMUSG00000031791.8	ENSMUST00000034244.8	Tmem38a	Tmem38a-201	Known	Known	None	0.25	None	None	None	None
m54284U_191107_221739/119145925/ccs	PacBio_Cortex_Rep1	mm10_ERCC_SIRV	chr11	120617868	120610088	-	13	1758	35069	92770	ENSMUSG00000025137.15	ENSMUST00000106188.3	Pcyt2	Pcyt2-203	Known	Known	None	0.15000000596046448	None	None	None	None
m54284U_191107_221739/81461785/ccs	PacBio_Cortex_Rep1	mm10_ERCC_SIRV	chr2	170406509	170346993	-	10	2493	6973	614947	ENSMUSG00000013523.13	ENCODEMT000614947	Bcas1	ENCODEMT000614947	Known	ISM	Suffix	0.30000001192092896	None	None	None	None
m54284U_191212_053548/83887328/ccs	PacBio_Hippocampus_Rep1	mm10_ERCC_SIRV	chr8	72572084	72587276	+	6	2107	25455	66520	ENSMUSG00000031791.8	ENSMUST00000034244.8	Tmem38a	Tmem38a-201	Known	Known	None	0.25	None	None	None	None
m54284U_191212_053548/92013075/ccs	PacBio_Hippocampus_Rep1	mm10_ERCC_SIRV	chr8	72572084	72587277	+	6	2108	25455	66520	ENSMUSG00000031791.8	ENSMUST00000034244.8	Tmem38a	Tmem38a-201	Known	Known	None	0.25	None	None	None	None
m54284U_191107_221739/119341971/ccs	PacBio_Cortex_Rep1	mm10_ERCC_SIRV	chr11	120617869	120610088	-	14	1813	35069	92769	ENSMUSG00000025137.15	ENSMUST00000026129.15	Pcyt2	Pcyt2-201	Known	Known	None	0.15000000596046448	None	None	None	None
m54284U_191212_053548/97192004/ccs	PacBio_Hippocampus_Rep1	mm10_ERCC_SIRV	chr8	72572084	72587277	+	6	2108	25455	66520	ENSMUSG00000031791.8	ENSMUST00000034244.8	Tmem38a	Tmem38a-201	Known	Known	None	0.25	None	None	None	None
m54284U_191107_221739/89195057/ccs	PacBio_Cortex_Rep1	mm10_ERCC_SIRV	chr2	170349404	170346993	-	2	1379	6973	614966	ENSMUSG00000013523.13	ENCODEMT000614966	Bcas1	ENCODEMT000614966	Known	ISM	Suffix	0.30000001192092896	None	None	None	None
m54284U_191212_053548/104401339/ccs	PacBio_Hippocampus_Rep1	mm10_ERCC_SIRV	chr8	72572120	72587285	+	5	1990	25455	614718	ENSMUSG00000031791.8	ENCODEMT000614718	Tmem38a	ENCODEMT000614718	Known	NIC	None	0.25	None	None	None	None
m54284U_191107_221739/120260978/ccs	PacBio_Cortex_Rep1	mm10_ERCC_SIRV	chr11	120617870	120610111	-	12	2487	35069	614742	ENSMUSG00000025137.15	ENCODEMT000614742	Pcyt2	ENCODEMT000614742	Known	NIC	None	0.15000000596046448	None	None	None	None
m54284U_191212_053548/105775459/ccs	PacBio_Hippocampus_Rep1	mm10_ERCC_SIRV	chr8	72572084	72587277	+	6	2108	25455	66520	ENSMUSG00000031791.8	ENSMUST00000034244.8	Tmem38a	Tmem38a-201	Known	Known	None	0.25	None	None	None	None
m54284U_191107_221739/101385449/ccs	PacBio_Cortex_Rep1	mm10_ERCC_SIRV	chr2	170406507	170346993	-	7	2218	6973	18642	ENSMUSG00000013523.13	ENSMUST00000154650.7	Bcas1	Bcas1-208	Known	Known	None	0.30000001192092896	None	None	None	None
m54284U_191107_221739/120324823/ccs	PacBio_Cortex_Rep1	mm10_ERCC_SIRV	chr11	120617908	120610111	-	13	2416	35069	614746	ENSMUSG00000025137.15	ENCODEMT000614746	Pcyt2	ENCODEMT000614746	Known	NIC	None	0.15000000596046448	None	None	None	None
m54284U_191212_053548/108399428/ccs	PacBio_Hippocampus_Rep1	mm10_ERCC_SIRV	chr8	72572084	72587282	+	6	2113	25455	66520	ENSMUSG00000031791.8	ENSMUST00000034244.8	Tmem38a	Tmem38a-201	Known	Known	None	0.20000000298023224	None	None	None	None
m54284U_191212_053548/113182788/ccs	PacBio_Hippocampus_Rep1	mm10_ERCC_SIRV	chr8	72572084	72587277	+	6	2108	25455	66520	ENSMUSG00000031791.8	ENSMUST00000034244.8	Tmem38a	Tmem38a-201	Known	Known	None	0.25	None	None	None	None
m54284U_191107_221739/110364799/ccs	PacBio_Cortex_Rep1	mm10_ERCC_SIRV	chr2	170406507	170346993	-	7	2218	6973	18642	ENSMUSG00000013523.13	ENSMUST00000154650.7	Bcas1	Bcas1-208	Known	Known	None	0.30000001192092896	None	None	None	None
m54284U_191107_221739/120588977/ccs	PacBio_Cortex_Rep1	mm10_ERCC_SIRV	chr11	120617899	120610088	-	11	2451	35069	614735	ENSMUSG00000025137.15	ENCODEMT000614735	Pcyt2	ENCODEMT000614735	Known	NIC	None	0.15000000596046448	None	None	None	None
m54284U_191212_053548/119407053/ccs	PacBio_Hippocampus_Rep1	mm10_ERCC_SIRV	chr8	72572122	72587282	+	4	1835	25455	614715	ENSMUSG00000031791.8	ENCODEMT000614715	Tmem38a	ENCODEMT000614715	Known	NIC	None	0.25	None	None	None	None
m54284U_191212_053548/120980282/ccs	PacBio_Hippocampus_Rep1	mm10_ERCC_SIRV	chr8	72572084	72587276	+	6	2107	25455	66520	ENSMUSG00000031791.8	ENSMUST00000034244.8	Tmem38a	Tmem38a-201	Known	Known	None	0.25	None	None	None	None
m54284U_191107_221739/119538474/ccs	PacBio_Cortex_Rep1	mm10_ERCC_SIRV	chr2	170406504	170346993	-	7	2215	6973	18642	ENSMUSG00000013523.13	ENSMUST00000154650.7	Bcas1	Bcas1-208	Known	Known	None	0.30000001192092896	None	None	None	None
m54284U_191107_221739/121831961/ccs	PacBio_Cortex_Rep1	mm10_ERCC_SIRV	chr11	120617907	120610088	-	14	1851	35069	92769	ENSMUSG00000025137.15	ENSMUST00000026129.15	Pcyt2	Pcyt2-201	Known	Known	None	0.15000000596046448	None	None	None	None
m54284U_191212_053548/123928957/ccs	PacBio_Hippocampus_Rep1	mm10_ERCC_SIRV	chr8	72572084	72587282	+	6	2113	25455	66520	ENSMUSG00000031791.8	ENSMUST00000034244.8	Tmem38a	Tmem38a-201	Known	Known	None	0.20000000298023224	None	None	None	None
m54284U_191212_053548/126879918/ccs	PacBio_Hippocampus_Rep1	mm10_ERCC_SIRV	chr8	72572084	72587282	+	6	2113	25455	66520	ENSMUSG00000031791.8	ENSMUST00000034244.8	Tmem38a	Tmem38a-201	Known	Known	None	0.20000000298023224	None	None	None	None
m54284U_191107_221739/128451765/ccs	PacBio_Cortex_Rep1	mm10_ERCC_SIRV	chr2	170406507	170346993	-	7	2218	6973	18642	ENSMUSG00000013523.13	ENSMUST00000154650.7	Bcas1	Bcas1-208	Known	Known	None	0.30000001192092896	None	None	None	None
m54284U_191107_221739/122554177/ccs	PacBio_Cortex_Rep1	mm10_ERCC_SIRV	chr11	120617866	120610088	-	14	1810	35069	92769	ENSMUSG00000025137.15	ENSMUST00000026129.15	Pcyt2	Pcyt2-201	Known	Known	None	0.15000000596046448	None	None	None	None
m54284U_191212_053548/128713743/ccs	PacBio_Hippocampus_Rep1	mm10_ERCC_SIRV	chr8	72572120	72587286	+	5	1991	25455	614718	ENSMUSG00000031791.8	ENCODEMT000614718	Tmem38a	ENCODEMT000614718	Known	NIC	None	0.25	None	None	None	None
m54284U_191212_053548/132514207/ccs	PacBio_Hippocampus_Rep1	mm10_ERCC_SIRV	chr8	72572084	72587274	+	6	2105	25455	66520	ENSMUSG00000031791.8	ENSMUST00000034244.8	Tmem38a	Tmem38a-201	Known	Known	None	0.30000001192092896	None	None	None	None
m54284U_191107_221739/138545932/ccs	PacBio_Cortex_Rep1	mm10_ERCC_SIRV	chr2	170406509	170346993	-	7	2220	6973	18642	ENSMUSG00000013523.13	ENSMUST00000154650.7	Bcas1	Bcas1-208	Known	Known	None	0.30000001192092896	None	None	None	None
m54284U_191107_221739/122882133/ccs	PacBio_Cortex_Rep1	mm10_ERCC_SIRV	chr11	120617867	120610088	-	13	1757	35069	92770	ENSMUSG00000025137.15	ENSMUST00000106188.3	Pcyt2	Pcyt2-203	Known	Known	None	0.15000000596046448	None	None	None	None
m54284U_191212_053548/133431512/ccs	PacBio_Hippocampus_Rep1	mm10_ERCC_SIRV	chr8	72572084	72586439	+	6	1270	25455	66520	ENSMUSG00000031791.8	ENSMUST00000034244.8	Tmem38a	Tmem38a-201	Known	Known	None	0.3499999940395355	None	None	None	None
m54284U_191212_053548/135398191/ccs	PacBio_Hippocampus_Rep1	mm10_ERCC_SIRV	chr8	72572084	72587277	+	6	2108	25455	66520	ENSMUSG00000031791.8	ENSMUST00000034244.8	Tmem38a	Tmem38a-201	Known	Known	None	0.25	None	None	None	None
m54284U_191107_221739/154733181/ccs	PacBio_Cortex_Rep1	mm10_ERCC_SIRV	chr2	170406507	170346993	-	7	2218	6973	18642	ENSMUSG00000013523.13	ENSMUST00000154650.7	Bcas1	Bcas1-208	Known	Known	None	0.30000001192092896	None	None	None	None
m54284U_191107_221739/124387955/ccs	PacBio_Cortex_Rep1	mm10_ERCC_SIRV	chr11	120617910	120610088	-	14	1854	35069	92769	ENSMUSG00000025137.15	ENSMUST00000026129.15	Pcyt2	Pcyt2-201	Known	Known	None	0.15000000596046448	None	None	None	None
m54284U_191212_053548/136970660/ccs	PacBio_Hippocampus_Rep1	mm10_ERCC_SIRV	chr8	72572084	72587277	+	6	2108	25455	66520	ENSMUSG00000031791.8	ENSMUST00000034244.8	Tmem38a	Tmem38a-201	Known	Known	None	0.25	None	None	None	None
m54284U_191212_053548/138086144/ccs	PacBio_Hippocampus_Rep1	mm10_ERCC_SIRV	chr8	72572084	72586429	+	6	1260	25455	66520	ENSMUSG00000031791.8	ENSMUST00000034244.8	Tmem38a	Tmem38a-201	Known	Known	None	0.3499999940395355	None	None	None	None
m54284U_191107_221739/124913167/ccs	PacBio_Cortex_Rep1	mm10_ERCC_SIRV	chr11	120617912	120610111	-	14	1852	35069	614740	ENSMUSG00000025137.15	ENCODEMT000614740	Pcyt2	ENCODEMT000614740	Known	NNC	None	0.15000000596046448	None	None	None	None
m54284U_191109_043049/6424172/ccs	PacBio_Cortex_Rep2	mm10_ERCC_SIRV	chr2	170406509	170346995	-	8	2284	6973	614936	ENSMUSG00000013523.13	ENCODEMT000614936	Bcas1	ENCODEMT000614936	Known	ISM	Prefix	0.30000001192092896	None	None	None	None
m54284U_191212_053548/139593810/ccs	PacBio_Hippocampus_Rep1	mm10_ERCC_SIRV	chr8	72572084	72587274	+	6	2105	25455	66520	ENSMUSG00000031791.8	ENSMUST00000034244.8	Tmem38a	Tmem38a-201	Known	Known	None	0.30000001192092896	None	None	None	None
m54284U_191212_053548/156827783/ccs	PacBio_Hippocampus_Rep1	mm10_ERCC_SIRV	chr8	72572084	72587277	+	6	2108	25455	66520	ENSMUSG00000031791.8	ENSMUST00000034244.8	Tmem38a	Tmem38a-201	Known	Known	None	0.25	None	None	None	None
m54284U_191107_221739/126028304/ccs	PacBio_Cortex_Rep1	mm10_ERCC_SIRV	chr11	120617866	120610088	-	14	1810	35069	92769	ENSMUSG00000025137.15	ENSMUST00000026129.15	Pcyt2	Pcyt2-201	Known	Known	None	0.15000000596046448	None	None	None	None
m54284U_191109_043049/19663288/ccs	PacBio_Cortex_Rep2	mm10_ERCC_SIRV	chr2	170406507	170346993	-	7	2218	6973	18642	ENSMUSG00000013523.13	ENSMUST00000154650.7	Bcas1	Bcas1-208	Known	Known	None	0.30000001192092896	None	None	None	None
m54284U_191212_053548/156828315/ccs	PacBio_Hippocampus_Rep1	mm10_ERCC_SIRV	chr8	72572111	72587282	+	4	1902	25455	614723	ENSMUSG00000031791.8	ENCODEMT000614723	Tmem38a	ENCODEMT000614723	Known	NIC	None	0.25	None	None	None	None
m54284U_191212_053548/165806400/ccs	PacBio_Hippocampus_Rep1	mm10_ERCC_SIRV	chr8	72572084	72587277	+	6	2108	25455	66520	ENSMUSG00000031791.8	ENSMUST00000034244.8	Tmem38a	Tmem38a-201	Known	Known	None	0.25	None	None	None	None
m54284U_191107_221739/126615753/ccs	PacBio_Cortex_Rep1	mm10_ERCC_SIRV	chr11	120617867	120610088	-	14	1811	35069	92769	ENSMUSG00000025137.15	ENSMUST00000026129.15	Pcyt2	Pcyt2-201	Known	Known	None	0.15000000596046448	None	None	None	None
m54284U_191109_043049/20711570/ccs	PacBio_Cortex_Rep2	mm10_ERCC_SIRV	chr2	170406548	170346995	-	8	2323	6973	614936	ENSMUSG00000013523.13	ENCODEMT000614936	Bcas1	ENCODEMT000614936	Known	ISM	Prefix	0.30000001192092896	None	None	None	None
m54284U_191212_053548/169477114/ccs	PacBio_Hippocampus_Rep1	mm10_ERCC_SIRV	chr8	72572120	72587278	+	5	1983	25455	614718	ENSMUSG00000031791.8	ENCODEMT000614718	Tmem38a	ENCODEMT000614718	Known	NIC	None	0.30000001192092896	None	None	None	None
m54284U_191212_053548/174588784/ccs	PacBio_Hippocampus_Rep1	mm10_ERCC_SIRV	chr8	72572084	72587275	+	6	2106	25455	66520	ENSMUSG00000031791.8	ENSMUST00000034244.8	Tmem38a	Tmem38a-201	Known	Known	None	0.25	None	None	None	None
m54284U_191107_221739/126878222/ccs	PacBio_Cortex_Rep1	mm10_ERCC_SIRV	chr11	120617904	120610110	-	13	2071	35069	614779	ENSMUSG00000025137.15	ENCODEMT000614779	Pcyt2	ENCODEMT000614779	Known	NIC	None	0.15000000596046448	None	None	None	None
m54284U_191109_043049/40831525/ccs	PacBio_Cortex_Rep2	mm10_ERCC_SIRV	chr2	170406509	170346995	-	8	2284	6973	614936	ENSMUSG00000013523.13	ENCODEMT000614936	Bcas1	ENCODEMT000614936	Known	ISM	Prefix	0.30000001192092896	None	None	None	None
m54284U_191212_053548/174786636/ccs	PacBio_Hippocampus_Rep1	mm10_ERCC_SIRV	chr8	72572084	72587277	+	6	2108	25455	66520	ENSMUSG00000031791.8	ENSMUST00000034244.8	Tmem38a	Tmem38a-201	Known	Known	None	0.25	None	None	None	None
m54284U_191107_221739/127076085/ccs	PacBio_Cortex_Rep1	mm10_ERCC_SIRV	chr11	120617867	120610088	-	14	1811	35069	92769	ENSMUSG00000025137.15	ENSMUST00000026129.15	Pcyt2	Pcyt2-201	Known	Known	None	0.15000000596046448	None	None	None	None
m54284U_191212_053548/176751310/ccs	PacBio_Hippocampus_Rep1	mm10_ERCC_SIRV	chr8	72572122	72587280	+	5	2018	25455	614716	ENSMUSG00000031791.8	ENCODEMT000614716	Tmem38a	ENCODEMT000614716	Known	NIC	None	0.25	None	None	None	None
m54284U_191109_043049/53870635/ccs	PacBio_Cortex_Rep2	mm10_ERCC_SIRV	chr2	170406507	170346993	-	10	2491	6973	614947	ENSMUSG00000013523.13	ENCODEMT000614947	Bcas1	ENCODEMT000614947	Known	ISM	Suffix	0.30000001192092896	None	None	None	None
m54284U_191213_120042/1116020/ccs	PacBio_Hippocampus_Rep2	mm10_ERCC_SIRV	chr8	72572084	72587277	+	6	2108	25455	66520	ENSMUSG00000031791.8	ENSMUST00000034244.8	Tmem38a	Tmem38a-201	Known	Known	None	0.25	None	None	None	None
m54284U_191107_221739/127796753/ccs	PacBio_Cortex_Rep1	mm10_ERCC_SIRV	chr11	120617868	120610088	-	14	1812	35069	92769	ENSMUSG00000025137.15	ENSMUST00000026129.15	Pcyt2	Pcyt2-201	Known	Known	None	0.15000000596046448	None	None	None	None
m54284U_191213_120042/4719126/ccs	PacBio_Hippocampus_Rep2	mm10_ERCC_SIRV	chr8	72572084	72587282	+	6	2113	25455	66520	ENSMUSG00000031791.8	ENSMUST00000034244.8	Tmem38a	Tmem38a-201	Known	Known	None	0.20000000298023224	None	None	None	None
m54284U_191109_043049/58656118/ccs	PacBio_Cortex_Rep2	mm10_ERCC_SIRV	chr2	170406507	170346993	-	7	2218	6973	18642	ENSMUSG00000013523.13	ENSMUST00000154650.7	Bcas1	Bcas1-208	Known	Known	None	0.30000001192092896	None	None	None	None
m54284U_191213_120042/5898356/ccs	PacBio_Hippocampus_Rep2	mm10_ERCC_SIRV	chr8	72572122	72586432	+	5	1175	25455	614716	ENSMUSG00000031791.8	ENCODEMT000614716	Tmem38a	ENCODEMT000614716	Known	NIC	None	0.44999998807907104	None	None	None	None
m54284U_191107_221739/128320192/ccs	PacBio_Cortex_Rep1	mm10_ERCC_SIRV	chr11	120617869	120610088	-	14	1813	35069	92769	ENSMUSG00000025137.15	ENSMUST00000026129.15	Pcyt2	Pcyt2-201	Known	Known	None	0.15000000596046448	None	None	None	None
m54284U_191213_120042/12061518/ccs	PacBio_Hippocampus_Rep2	mm10_ERCC_SIRV	chr8	72572084	72586422	+	6	1253	25455	66520	ENSMUSG00000031791.8	ENSMUST00000034244.8	Tmem38a	Tmem38a-201	Known	Known	None	0.550000011920929	None	None	None	None
m54284U_191109_043049/59376368/ccs	PacBio_Cortex_Rep2	mm10_ERCC_SIRV	chr2	170406715	170346993	-	7	2426	6973	18642	ENSMUSG00000013523.13	ENSMUST00000154650.7	Bcas1	Bcas1-208	Known	Known	None	0.30000001192092896	None	None	None	None
m54284U_191213_120042/20186009/ccs	PacBio_Hippocampus_Rep2	mm10_ERCC_SIRV	chr8	72572084	72587276	+	6	2107	25455	66520	ENSMUSG00000031791.8	ENSMUST00000034244.8	Tmem38a	Tmem38a-201	Known	Known	None	0.25	None	None	None	None
m54284U_191213_120042/22414171/ccs	PacBio_Hippocampus_Rep2	mm10_ERCC_SIRV	chr8	72572084	72587277	+	6	2108	25455	66520	ENSMUSG00000031791.8	ENSMUST00000034244.8	Tmem38a	Tmem38a-201	Known	Known	None	0.25	None	None	None	None
m54284U_191107_221739/128845153/ccs	PacBio_Cortex_Rep1	mm10_ERCC_SIRV	chr11	120617907	120610109	-	11	2940	35069	614783	ENSMUSG00000025137.15	ENCODEMT000614783	Pcyt2	ENCODEMT000614783	Known	NIC	None	0.15000000596046448	None	None	None	None
m54284U_191109_043049/78972100/ccs	PacBio_Cortex_Rep2	mm10_ERCC_SIRV	chr2	170406507	170346993	-	7	2218	6973	18642	ENSMUSG00000013523.13	ENSMUST00000154650.7	Bcas1	Bcas1-208	Known	Known	None	0.30000001192092896	None	None	None	None
m54284U_191213_120042/25167943/ccs	PacBio_Hippocampus_Rep2	mm10_ERCC_SIRV	chr8	72572084	72587276	+	6	2107	25455	66520	ENSMUSG00000031791.8	ENSMUST00000034244.8	Tmem38a	Tmem38a-201	Known	Known	None	0.25	None	None	None	None
m54284U_191213_120042/30016971/ccs	PacBio_Hippocampus_Rep2	mm10_ERCC_SIRV	chr8	72572084	72587283	+	6	2114	25455	66520	ENSMUSG00000031791.8	ENSMUST00000034244.8	Tmem38a	Tmem38a-201	Known	Known	None	0.15000000596046448	None	None	None	None
m54284U_191107_221739/129305300/ccs	PacBio_Cortex_Rep1	mm10_ERCC_SIRV	chr11	120617869	120610088	-	13	1759	35069	92770	ENSMUSG00000025137.15	ENSMUST00000106188.3	Pcyt2	Pcyt2-203	Known	Known	None	0.15000000596046448	None	None	None	None
m54284U_191109_043049/79234894/ccs	PacBio_Cortex_Rep2	mm10_ERCC_SIRV	chr2	170406678	170346994	-	7	2418	6973	614941	ENSMUSG00000013523.13	ENCODEMT000614941	Bcas1	ENCODEMT000614941	Known	NNC	None	0.30000001192092896	None	None	None	None
m54284U_191213_120042/31458475/ccs	PacBio_Hippocampus_Rep2	mm10_ERCC_SIRV	chr8	72572084	72587277	+	6	2108	25455	66520	ENSMUSG00000031791.8	ENSMUST00000034244.8	Tmem38a	Tmem38a-201	Known	Known	None	0.25	None	None	None	None
m54284U_191213_120042/36962639/ccs	PacBio_Hippocampus_Rep2	mm10_ERCC_SIRV	chr8	72572084	72587277	+	6	2108	25455	66520	ENSMUSG00000031791.8	ENSMUST00000034244.8	Tmem38a	Tmem38a-201	Known	Known	None	0.25	None	None	None	None
m54284U_191107_221739/129631128/ccs	PacBio_Cortex_Rep1	mm10_ERCC_SIRV	chr11	120617869	120610088	-	14	1813	35069	92769	ENSMUSG00000025137.15	ENSMUST00000026129.15	Pcyt2	Pcyt2-201	Known	Known	None	0.15000000596046448	None	None	None	None
m54284U_191109_043049/91227643/ccs	PacBio_Cortex_Rep2	mm10_ERCC_SIRV	chr2	170406507	170346993	-	7	2218	6973	18642	ENSMUSG00000013523.13	ENSMUST00000154650.7	Bcas1	Bcas1-208	Known	Known	None	0.30000001192092896	None	None	None	None
m54284U_191213_120042/38667618/ccs	PacBio_Hippocampus_Rep2	mm10_ERCC_SIRV	chr8	72572120	72586418	+	5	1131	25455	614718	ENSMUSG00000031791.8	ENCODEMT000614718	Tmem38a	ENCODEMT000614718	Known	NIC	None	0.550000011920929	None	None	None	None
m54284U_191107_221739/129763907/ccs	PacBio_Cortex_Rep1	mm10_ERCC_SIRV	chr11	120617869	120610088	-	14	1807	35069	614967	ENSMUSG00000025137.15	ENCODEMT000614967	Pcyt2	ENCODEMT000614967	Known	NIC	None	0.15000000596046448	None	None	None	None
m54284U_191213_120042/39781478/ccs	PacBio_Hippocampus_Rep2	mm10_ERCC_SIRV	chr8	72572084	72587276	+	6	2107	25455	66520	ENSMUSG00000031791.8	ENSMUST00000034244.8	Tmem38a	Tmem38a-201	Known	Known	None	0.25	None	None	None	None
m54284U_191109_043049/106498601/ccs	PacBio_Cortex_Rep2	mm10_ERCC_SIRV	chr2	170406507	170346993	-	7	2218	6973	18642	ENSMUSG00000013523.13	ENSMUST00000154650.7	Bcas1	Bcas1-208	Known	Known	None	0.30000001192092896	None	None	None	None
m54284U_191213_120042/50923000/ccs	PacBio_Hippocampus_Rep2	mm10_ERCC_SIRV	chr8	72572084	72587276	+	6	2107	25455	66520	ENSMUSG00000031791.8	ENSMUST00000034244.8	Tmem38a	Tmem38a-201	Known	Known	None	0.25	None	None	None	None
m54284U_191107_221739/129827030/ccs	PacBio_Cortex_Rep1	mm10_ERCC_SIRV	chr11	120617867	120610088	-	14	1811	35069	92769	ENSMUSG00000025137.15	ENSMUST00000026129.15	Pcyt2	Pcyt2-201	Known	Known	None	0.15000000596046448	None	None	None	None
m54284U_191213_120042/53021090/ccs	PacBio_Hippocampus_Rep2	mm10_ERCC_SIRV	chr8	72572093	72580802	+	3	1144	25455	614784	ENSMUSG00000031791.8	ENCODEMT000614784	Tmem38a	ENCODEMT000614784	Known	ISM	Prefix	0.6000000238418579	None	None	None	None
m54284U_191109_043049/113837522/ccs	PacBio_Cortex_Rep2	mm10_ERCC_SIRV	chr2	170397380	170346993	-	7	2249	6973	614968	ENSMUSG00000013523.13	ENCODEMT000614968	Bcas1	ENCODEMT000614968	Known	ISM	Suffix	0.30000001192092896	None	None	None	None
m54284U_191213_120042/70452552/ccs	PacBio_Hippocampus_Rep2	mm10_ERCC_SIRV	chr8	72572084	72587280	+	6	2111	25455	66520	ENSMUSG00000031791.8	ENSMUST00000034244.8	Tmem38a	Tmem38a-201	Known	Known	None	0.15000000596046448	None	None	None	None
m54284U_191107_221739/132253306/ccs	PacBio_Cortex_Rep1	mm10_ERCC_SIRV	chr11	120617869	120610088	-	14	1813	35069	92769	ENSMUSG00000025137.15	ENSMUST00000026129.15	Pcyt2	Pcyt2-201	Known	Known	None	0.15000000596046448	None	None	None	None
m54284U_191213_120042/74319938/ccs	PacBio_Hippocampus_Rep2	mm10_ERCC_SIRV	chr8	72572084	72587277	+	6	2108	25455	66520	ENSMUSG00000031791.8	ENSMUST00000034244.8	Tmem38a	Tmem38a-201	Known	Known	None	0.25	None	None	None	None
m54284U_191109_043049/124389677/ccs	PacBio_Cortex_Rep2	mm10_ERCC_SIRV	chr2	170406509	170346995	-	8	2284	6973	614936	ENSMUSG00000013523.13	ENCODEMT000614936	Bcas1	ENCODEMT000614936	Known	ISM	Prefix	0.30000001192092896	None	None	None	None
m54284U_191213_120042/77268682/ccs	PacBio_Hippocampus_Rep2	mm10_ERCC_SIRV	chr8	72572084	72587277	+	6	2108	25455	66520	ENSMUSG00000031791.8	ENSMUST00000034244.8	Tmem38a	Tmem38a-201	Known	Known	None	0.25	None	None	None	None
m54284U_191107_221739/134351280/ccs	PacBio_Cortex_Rep1	mm10_ERCC_SIRV	chr11	120617869	120610088	-	14	1813	35069	92769	ENSMUSG00000025137.15	ENSMUST00000026129.15	Pcyt2	Pcyt2-201	Known	Known	None	0.15000000596046448	None	None	None	None
m54284U_191213_120042/79758986/ccs	PacBio_Hippocampus_Rep2	mm10_ERCC_SIRV	chr8	72572120	72587282	+	5	2002	25455	614718	ENSMUSG00000031791.8	ENCODEMT000614718	Tmem38a	ENCODEMT000614718	Known	NIC	None	0.30000001192092896	None	None	None	None
m54284U_191109_043049/130746286/ccs	PacBio_Cortex_Rep2	mm10_ERCC_SIRV	chr2	170406509	170346995	-	8	2284	6973	614936	ENSMUSG00000013523.13	ENCODEMT000614936	Bcas1	ENCODEMT000614936	Known	ISM	Prefix	0.30000001192092896	None	None	None	None
m54284U_191213_120042/84674980/ccs	PacBio_Hippocampus_Rep2	mm10_ERCC_SIRV	chr8	72572084	72586436	+	6	1267	25455	66520	ENSMUSG00000031791.8	ENSMUST00000034244.8	Tmem38a	Tmem38a-201	Known	Known	None	0.3499999940395355	None	None	None	None
m54284U_191107_221739/134416872/ccs	PacBio_Cortex_Rep1	mm10_ERCC_SIRV	chr11	120617898	120610088	-	14	1842	35069	92769	ENSMUSG00000025137.15	ENSMUST00000026129.15	Pcyt2	Pcyt2-201	Known	Known	None	0.15000000596046448	None	None	None	None
m54284U_191213_120042/85723019/ccs	PacBio_Hippocampus_Rep2	mm10_ERCC_SIRV	chr8	72572084	72587277	+	6	2108	25455	66520	ENSMUSG00000031791.8	ENSMUST00000034244.8	Tmem38a	Tmem38a-201	Known	Known	None	0.25	None	None	None	None
m54284U_191109_043049/133235383/ccs	PacBio_Cortex_Rep2	mm10_ERCC_SIRV	chr2	170406566	170346993	-	7	2277	6973	18642	ENSMUSG00000013523.13	ENSMUST00000154650.7	Bcas1	Bcas1-208	Known	Known	None	0.30000001192092896	None	None	None	None
m54284U_191213_120042/95552397/ccs	PacBio_Hippocampus_Rep2	mm10_ERCC_SIRV	chr8	72572084	72587279	+	6	2110	25455	66520	ENSMUSG00000031791.8	ENSMUST00000034244.8	Tmem38a	Tmem38a-201	Known	Known	None	0.20000000298023224	None	None	None	None
m54284U_191107_221739/135726453/ccs	PacBio_Cortex_Rep1	mm10_ERCC_SIRV	chr11	120617867	120610088	-	14	1811	35069	92769	ENSMUSG00000025137.15	ENSMUST00000026129.15	Pcyt2	Pcyt2-201	Known	Known	None	0.15000000596046448	None	None	None	None
m54284U_191213_120042/96207615/ccs	PacBio_Hippocampus_Rep2	mm10_ERCC_SIRV	chr8	72572084	72587282	+	6	2113	25455	66520	ENSMUSG00000031791.8	ENSMUST00000034244.8	Tmem38a	Tmem38a-201	Known	Known	None	0.20000000298023224	None	None	None	None
m54284U_191109_043049/144181124/ccs	PacBio_Cortex_Rep2	mm10_ERCC_SIRV	chr2	170406507	170346993	-	7	2218	6973	18642	ENSMUSG00000013523.13	ENSMUST00000154650.7	Bcas1	Bcas1-208	Known	Known	None	0.30000001192092896	None	None	None	None
m54284U_191213_120042/96862380/ccs	PacBio_Hippocampus_Rep2	mm10_ERCC_SIRV	chr8	72572084	72587276	+	6	2107	25455	66520	ENSMUSG00000031791.8	ENSMUST00000034244.8	Tmem38a	Tmem38a-201	Known	Known	None	0.25	None	None	None	None
m54284U_191107_221739/136249397/ccs	PacBio_Cortex_Rep1	mm10_ERCC_SIRV	chr11	120617916	120610111	-	12	2169	35069	614770	ENSMUSG00000025137.15	ENCODEMT000614770	Pcyt2	ENCODEMT000614770	Known	NIC	None	0.15000000596046448	None	None	None	None
m54284U_191213_120042/99877730/ccs	PacBio_Hippocampus_Rep2	mm10_ERCC_SIRV	chr8	72572084	72587277	+	6	2108	25455	66520	ENSMUSG00000031791.8	ENSMUST00000034244.8	Tmem38a	Tmem38a-201	Known	Known	None	0.25	None	None	None	None
m54284U_191109_043049/146344563/ccs	PacBio_Cortex_Rep2	mm10_ERCC_SIRV	chr2	170406509	170346995	-	8	2284	6973	614936	ENSMUSG00000013523.13	ENCODEMT000614936	Bcas1	ENCODEMT000614936	Known	ISM	Prefix	0.30000001192092896	None	None	None	None
m54284U_191213_120042/100010610/ccs	PacBio_Hippocampus_Rep2	mm10_ERCC_SIRV	chr8	72572084	72587276	+	6	2107	25455	66520	ENSMUSG00000031791.8	ENSMUST00000034244.8	Tmem38a	Tmem38a-201	Known	Known	None	0.25	None	None	None	None
m54284U_191107_221739/138021376/ccs	PacBio_Cortex_Rep1	mm10_ERCC_SIRV	chr11	120617910	120610088	-	14	1854	35069	92769	ENSMUSG00000025137.15	ENSMUST00000026129.15	Pcyt2	Pcyt2-201	Known	Known	None	0.15000000596046448	None	None	None	None
m54284U_191213_120042/100402448/ccs	PacBio_Hippocampus_Rep2	mm10_ERCC_SIRV	chr8	72572084	72587282	+	6	2113	25455	66520	ENSMUSG00000031791.8	ENSMUST00000034244.8	Tmem38a	Tmem38a-201	Known	Known	None	0.20000000298023224	None	None	None	None
m54284U_191213_120042/116263429/ccs	PacBio_Hippocampus_Rep2	mm10_ERCC_SIRV	chr8	72572084	72587275	+	6	2106	25455	66520	ENSMUSG00000031791.8	ENSMUST00000034244.8	Tmem38a	Tmem38a-201	Known	Known	None	0.25	None	None	None	None
m54284U_191109_043049/173212107/ccs	PacBio_Cortex_Rep2	mm10_ERCC_SIRV	chr2	170406507	170346993	-	7	2218	6973	18642	ENSMUSG00000013523.13	ENSMUST00000154650.7	Bcas1	Bcas1-208	Known	Known	None	0.30000001192092896	None	None	None	None
m54284U_191107_221739/139528484/ccs	PacBio_Cortex_Rep1	mm10_ERCC_SIRV	chr11	120617910	120610109	-	11	2956	35069	614783	ENSMUSG00000025137.15	ENCODEMT000614783	Pcyt2	ENCODEMT000614783	Known	NIC	None	0.15000000596046448	None	None	None	None
m54284U_191213_120042/118751940/ccs	PacBio_Hippocampus_Rep2	mm10_ERCC_SIRV	chr8	72572084	72587277	+	6	2108	25455	66520	ENSMUSG00000031791.8	ENSMUST00000034244.8	Tmem38a	Tmem38a-201	Known	Known	None	0.25	None	None	None	None
m54284U_191213_120042/122094499/ccs	PacBio_Hippocampus_Rep2	mm10_ERCC_SIRV	chr8	72572084	72587283	+	6	2114	25455	66520	ENSMUSG00000031791.8	ENSMUST00000034244.8	Tmem38a	Tmem38a-201	Known	Known	None	0.15000000596046448	None	None	None	None
m54284U_191109_043049/177801830/ccs	PacBio_Cortex_Rep2	mm10_ERCC_SIRV	chr2	170388057	170346993	-	7	2152	6973	614969	ENSMUSG00000013523.13	ENCODEMT000614969	Bcas1	ENCODEMT000614969	Known	ISM	Suffix	0.30000001192092896	None	None	None	None
m54284U_191107_221739/140313970/ccs	PacBio_Cortex_Rep1	mm10_ERCC_SIRV	chr11	120617908	120610088	-	13	1798	35069	92770	ENSMUSG00000025137.15	ENSMUST00000106188.3	Pcyt2	Pcyt2-203	Known	Known	None	0.15000000596046448	None	None	None	None
m54284U_191213_120042/123601840/ccs	PacBio_Hippocampus_Rep2	mm10_ERCC_SIRV	chr8	72572084	72587277	+	6	2108	25455	66520	ENSMUSG00000031791.8	ENSMUST00000034244.8	Tmem38a	Tmem38a-201	Known	Known	None	0.25	None	None	None	None
m54284U_191213_120042/128320073/ccs	PacBio_Hippocampus_Rep2	mm10_ERCC_SIRV	chr8	72572122	72587282	+	5	2020	25455	614716	ENSMUSG00000031791.8	ENCODEMT000614716	Tmem38a	ENCODEMT000614716	Known	NIC	None	0.25	None	None	None	None
m54284U_191107_221739/141887212/ccs	PacBio_Cortex_Rep1	mm10_ERCC_SIRV	chr11	120617864	120610111	-	12	2614	35069	614747	ENSMUSG00000025137.15	ENCODEMT000614747	Pcyt2	ENCODEMT000614747	Known	NIC	None	0.15000000596046448	None	None	None	None
m54284U_191212_053548/6817124/ccs	PacBio_Hippocampus_Rep1	mm10_ERCC_SIRV	chr2	170406510	170346993	-	7	2221	6973	18642	ENSMUSG00000013523.13	ENSMUST00000154650.7	Bcas1	Bcas1-208	Known	Known	None	0.30000001192092896	None	None	None	None
m54284U_191213_120042/129172935/ccs	PacBio_Hippocampus_Rep2	mm10_ERCC_SIRV	chr8	72572084	72587277	+	6	2108	25455	66520	ENSMUSG00000031791.8	ENSMUST00000034244.8	Tmem38a	Tmem38a-201	Known	Known	None	0.25	None	None	None	None
m54284U_191213_120042/133956034/ccs	PacBio_Hippocampus_Rep2	mm10_ERCC_SIRV	chr8	72572084	72586438	+	6	1285	25455	614970	ENSMUSG00000031791.8	ENCODEMT000614970	Tmem38a	ENCODEMT000614970	Known	NNC	None	0.3499999940395355	None	None	None	None
m54284U_191213_120042/135203652/ccs	PacBio_Hippocampus_Rep2	mm10_ERCC_SIRV	chr8	72572084	72586436	+	6	1705	25455	614971	ENSMUSG00000031791.8	ENCODEMT000614971	Tmem38a	ENCODEMT000614971	Known	NNC	None	0.3499999940395355	None	None	None	None
m54284U_191107_221739/142019137/ccs	PacBio_Cortex_Rep1	mm10_ERCC_SIRV	chr11	120617857	120610088	-	14	1861	35069	614972	ENSMUSG00000025137.15	ENCODEMT000614972	Pcyt2	ENCODEMT000614972	Known	NIC	None	0.15000000596046448	None	None	None	None
m54284U_191213_120042/138675021/ccs	PacBio_Hippocampus_Rep2	mm10_ERCC_SIRV	chr8	72572084	72587277	+	6	2108	25455	66520	ENSMUSG00000031791.8	ENSMUST00000034244.8	Tmem38a	Tmem38a-201	Known	Known	None	0.25	None	None	None	None
m54284U_191212_053548/12911086/ccs	PacBio_Hippocampus_Rep1	mm10_ERCC_SIRV	chr2	170406510	170346993	-	7	2221	6973	18642	ENSMUSG00000013523.13	ENSMUST00000154650.7	Bcas1	Bcas1-208	Known	Known	None	0.30000001192092896	None	None	None	None
m54284U_191213_120042/144376127/ccs	PacBio_Hippocampus_Rep2	mm10_ERCC_SIRV	chr8	72572084	72587278	+	6	2109	25455	66520	ENSMUSG00000031791.8	ENSMUST00000034244.8	Tmem38a	Tmem38a-201	Known	Known	None	0.25	None	None	None	None
m54284U_191213_120042/145883578/ccs	PacBio_Hippocampus_Rep2	mm10_ERCC_SIRV	chr8	72572084	72587277	+	6	2082	25455	66520	ENSMUSG00000031791.8	ENSMUST00000034244.8	Tmem38a	Tmem38a-201	Known	Known	None	0.25	None	None	None	None
m54284U_191107_221739/142410941/ccs	PacBio_Cortex_Rep1	mm10_ERCC_SIRV	chr11	120617868	120610088	-	14	1812	35069	92769	ENSMUSG00000025137.15	ENSMUST00000026129.15	Pcyt2	Pcyt2-201	Known	Known	None	0.15000000596046448	None	None	None	None
m54284U_191212_053548/13437306/ccs	PacBio_Hippocampus_Rep1	mm10_ERCC_SIRV	chr2	170406530	170346995	-	8	2305	6973	614936	ENSMUSG00000013523.13	ENCODEMT000614936	Bcas1	ENCODEMT000614936	Known	ISM	Prefix	0.30000001192092896	None	None	None	None
m54284U_191213_120042/154600661/ccs	PacBio_Hippocampus_Rep2	mm10_ERCC_SIRV	chr8	72572084	72587277	+	6	2108	25455	66520	ENSMUSG00000031791.8	ENSMUST00000034244.8	Tmem38a	Tmem38a-201	Known	Known	None	0.25	None	None	None	None
m54284U_191213_120042/163055792/ccs	PacBio_Hippocampus_Rep2	mm10_ERCC_SIRV	chr8	72572120	72587285	+	5	1990	25455	614718	ENSMUSG00000031791.8	ENCODEMT000614718	Tmem38a	ENCODEMT000614718	Known	NIC	None	0.25	None	None	None	None
m54284U_191107_221739/142673980/ccs	PacBio_Cortex_Rep1	mm10_ERCC_SIRV	chr11	120617868	120610109	-	9	3423	35069	614785	ENSMUSG00000025137.15	ENCODEMT000614785	Pcyt2	ENCODEMT000614785	Known	NIC	None	0.15000000596046448	None	None	None	None
m54284U_191212_053548/53086807/ccs	PacBio_Hippocampus_Rep1	mm10_ERCC_SIRV	chr2	170406510	170346993	-	8	2284	6973	614948	ENSMUSG00000013523.13	ENCODEMT000614948	Bcas1	ENCODEMT000614948	Known	NIC	None	0.30000001192092896	None	None	None	None
m54284U_191213_120042/177079527/ccs	PacBio_Hippocampus_Rep2	mm10_ERCC_SIRV	chr8	72572084	72587277	+	6	2108	25455	66520	ENSMUSG00000031791.8	ENSMUST00000034244.8	Tmem38a	Tmem38a-201	Known	Known	None	0.25	None	None	None	None
m54284U_191107_221739/144506997/ccs	PacBio_Cortex_Rep1	mm10_ERCC_SIRV	chr11	120617912	120610111	-	13	2234	35069	614745	ENSMUSG00000025137.15	ENCODEMT000614745	Pcyt2	ENCODEMT000614745	Known	NIC	None	0.15000000596046448	None	None	None	None
m54284U_191213_120042/177275391/ccs	PacBio_Hippocampus_Rep2	mm10_ERCC_SIRV	chr8	72572084	72587277	+	6	2108	25455	66520	ENSMUSG00000031791.8	ENSMUST00000034244.8	Tmem38a	Tmem38a-201	Known	Known	None	0.25	None	None	None	None
m54284U_191212_053548/68223051/ccs	PacBio_Hippocampus_Rep1	mm10_ERCC_SIRV	chr2	170406536	170346994	-	7	2276	6973	614941	ENSMUSG00000013523.13	ENCODEMT000614941	Bcas1	ENCODEMT000614941	Known	NNC	None	0.30000001192092896	None	None	None	None
m54284U_191107_221739/30671146/ccs	PacBio_Cortex_Rep1	mm10_ERCC_SIRV	chr8	72572085	72587277	+	6	2107	25455	66520	ENSMUSG00000031791.8	ENSMUST00000034244.8	Tmem38a	Tmem38a-201	Known	Known	None	0.25	None	None	None	None
m54284U_191107_221739/79365816/ccs	PacBio_Cortex_Rep1	mm10_ERCC_SIRV	chr8	72572085	72587277	+	6	2107	25455	66520	ENSMUSG00000031791.8	ENSMUST00000034244.8	Tmem38a	Tmem38a-201	Known	Known	None	0.25	None	None	None	None
m54284U_191107_221739/145293462/ccs	PacBio_Cortex_Rep1	mm10_ERCC_SIRV	chr11	120614809	120610088	-	8	3280	35069	614973	ENSMUSG00000025137.15	ENCODEMT000614973	Pcyt2	ENCODEMT000614973	Known	ISM	Suffix	0.15000000596046448	None	None	None	None
m54284U_191212_053548/87884179/ccs	PacBio_Hippocampus_Rep1	mm10_ERCC_SIRV	chr2	170406511	170346993	-	10	2495	6973	614947	ENSMUSG00000013523.13	ENCODEMT000614947	Bcas1	ENCODEMT000614947	Known	ISM	Suffix	0.30000001192092896	None	None	None	None
m54284U_191107_221739/120457774/ccs	PacBio_Cortex_Rep1	mm10_ERCC_SIRV	chr8	72572085	72587277	+	6	2107	25455	66520	ENSMUSG00000031791.8	ENSMUST00000034244.8	Tmem38a	Tmem38a-201	Known	Known	None	0.25	None	None	None	None
m54284U_191109_043049/82577905/ccs	PacBio_Cortex_Rep2	mm10_ERCC_SIRV	chr8	72572085	72587277	+	6	2107	25455	66520	ENSMUSG00000031791.8	ENSMUST00000034244.8	Tmem38a	Tmem38a-201	Known	Known	None	0.25	None	None	None	None
m54284U_191212_053548/93588030/ccs	PacBio_Hippocampus_Rep1	mm10_ERCC_SIRV	chr2	170406529	170346991	-	10	2508	6973	614963	ENSMUSG00000013523.13	ENCODEMT000614963	Bcas1	ENCODEMT000614963	Known	NIC	None	0.30000001192092896	None	None	None	None
m54284U_191107_221739/145293620/ccs	PacBio_Cortex_Rep1	mm10_ERCC_SIRV	chr11	120617896	120610088	-	14	1840	35069	92769	ENSMUSG00000025137.15	ENSMUST00000026129.15	Pcyt2	Pcyt2-201	Known	Known	None	0.15000000596046448	None	None	None	None
m54284U_191109_043049/103744795/ccs	PacBio_Cortex_Rep2	mm10_ERCC_SIRV	chr8	72572085	72587277	+	6	2107	25455	66520	ENSMUSG00000031791.8	ENSMUST00000034244.8	Tmem38a	Tmem38a-201	Known	Known	None	0.25	None	None	None	None
m54284U_191109_043049/166136616/ccs	PacBio_Cortex_Rep2	mm10_ERCC_SIRV	chr8	72572085	72587277	+	6	2107	25455	66520	ENSMUSG00000031791.8	ENSMUST00000034244.8	Tmem38a	Tmem38a-201	Known	Known	None	0.25	None	None	None	None
m54284U_191212_053548/130613533/ccs	PacBio_Hippocampus_Rep1	mm10_ERCC_SIRV	chr2	170406670	170346995	-	8	2445	6973	614936	ENSMUSG00000013523.13	ENCODEMT000614936	Bcas1	ENCODEMT000614936	Known	ISM	Prefix	0.30000001192092896	None	None	None	None
m54284U_191107_221739/145558210/ccs	PacBio_Cortex_Rep1	mm10_ERCC_SIRV	chr11	120617868	120610088	-	14	1812	35069	92769	ENSMUSG00000025137.15	ENSMUST00000026129.15	Pcyt2	Pcyt2-201	Known	Known	None	0.15000000596046448	None	None	None	None
m54284U_191109_043049/171246641/ccs	PacBio_Cortex_Rep2	mm10_ERCC_SIRV	chr8	72572121	72587285	+	5	1989	25455	614718	ENSMUSG00000031791.8	ENCODEMT000614718	Tmem38a	ENCODEMT000614718	Known	NIC	None	0.25	None	None	None	None
m54284U_191212_053548/27396075/ccs	PacBio_Hippocampus_Rep1	mm10_ERCC_SIRV	chr8	72572121	72587282	+	5	1986	25455	614718	ENSMUSG00000031791.8	ENCODEMT000614718	Tmem38a	ENCODEMT000614718	Known	NIC	None	0.30000001192092896	None	None	None	None
m54284U_191212_053548/139790601/ccs	PacBio_Hippocampus_Rep1	mm10_ERCC_SIRV	chr2	170406570	170346993	-	9	2387	6973	614944	ENSMUSG00000013523.13	ENCODEMT000614944	Bcas1	ENCODEMT000614944	Known	NIC	None	0.30000001192092896	None	None	None	None
m54284U_191107_221739/148048164/ccs	PacBio_Cortex_Rep1	mm10_ERCC_SIRV	chr11	120617889	120610088	-	14	1833	35069	92769	ENSMUSG00000025137.15	ENSMUST00000026129.15	Pcyt2	Pcyt2-201	Known	Known	None	0.15000000596046448	None	None	None	None
m54284U_191212_053548/65014200/ccs	PacBio_Hippocampus_Rep1	mm10_ERCC_SIRV	chr8	72572085	72587269	+	6	2099	25455	66520	ENSMUSG00000031791.8	ENSMUST00000034244.8	Tmem38a	Tmem38a-201	Known	Known	None	0.30000001192092896	None	None	None	None
m54284U_191212_053548/72222824/ccs	PacBio_Hippocampus_Rep1	mm10_ERCC_SIRV	chr8	72572085	72587276	+	6	2106	25455	66520	ENSMUSG00000031791.8	ENSMUST00000034244.8	Tmem38a	Tmem38a-201	Known	Known	None	0.25	None	None	None	None
m54284U_191212_053548/147392724/ccs	PacBio_Hippocampus_Rep1	mm10_ERCC_SIRV	chr2	170406511	170346995	-	8	2286	6973	614936	ENSMUSG00000013523.13	ENCODEMT000614936	Bcas1	ENCODEMT000614936	Known	ISM	Prefix	0.30000001192092896	None	None	None	None
m54284U_191107_221739/148308629/ccs	PacBio_Cortex_Rep1	mm10_ERCC_SIRV	chr11	120617901	120610111	-	12	2651	35069	614747	ENSMUSG00000025137.15	ENCODEMT000614747	Pcyt2	ENCODEMT000614747	Known	NIC	None	0.15000000596046448	None	None	None	None
m54284U_191212_053548/127863289/ccs	PacBio_Hippocampus_Rep1	mm10_ERCC_SIRV	chr8	72572085	72587280	+	6	2110	25455	66520	ENSMUSG00000031791.8	ENSMUST00000034244.8	Tmem38a	Tmem38a-201	Known	Known	None	0.15000000596046448	None	None	None	None
m54284U_191212_053548/139462154/ccs	PacBio_Hippocampus_Rep1	mm10_ERCC_SIRV	chr8	72572085	72587277	+	6	2107	25455	66520	ENSMUSG00000031791.8	ENSMUST00000034244.8	Tmem38a	Tmem38a-201	Known	Known	None	0.25	None	None	None	None
m54284U_191107_221739/18547895/ccs	PacBio_Cortex_Rep1	mm10_ERCC_SIRV	chr2	170406654	170346994	-	10	2637	6973	614947	ENSMUSG00000013523.13	ENCODEMT000614947	Bcas1	ENCODEMT000614947	Known	ISM	Suffix	0.30000001192092896	None	None	None	None
m54284U_191107_221739/148899254/ccs	PacBio_Cortex_Rep1	mm10_ERCC_SIRV	chr11	120617911	120610088	-	14	1855	35069	92769	ENSMUSG00000025137.15	ENSMUST00000026129.15	Pcyt2	Pcyt2-201	Known	Known	None	0.15000000596046448	None	None	None	None
m54284U_191212_053548/159845065/ccs	PacBio_Hippocampus_Rep1	mm10_ERCC_SIRV	chr8	72572123	72587281	+	4	1833	25455	614715	ENSMUSG00000031791.8	ENCODEMT000614715	Tmem38a	ENCODEMT000614715	Known	NIC	None	0.25	None	None	None	None
m54284U_191213_120042/32441090/ccs	PacBio_Hippocampus_Rep2	mm10_ERCC_SIRV	chr8	72572085	72587277	+	6	2107	25455	66520	ENSMUSG00000031791.8	ENSMUST00000034244.8	Tmem38a	Tmem38a-201	Known	Known	None	0.25	None	None	None	None
m54284U_191107_221739/75956561/ccs	PacBio_Cortex_Rep1	mm10_ERCC_SIRV	chr2	170406509	170346996	-	8	2816	6973	614938	ENSMUSG00000013523.13	ENCODEMT000614938	Bcas1	ENCODEMT000614938	Known	NNC	None	0.30000001192092896	None	None	None	None
m54284U_191107_221739/149159998/ccs	PacBio_Cortex_Rep1	mm10_ERCC_SIRV	chr11	120617910	120610088	-	14	1854	35069	92769	ENSMUSG00000025137.15	ENSMUST00000026129.15	Pcyt2	Pcyt2-201	Known	Known	None	0.15000000596046448	None	None	None	None
m54284U_191213_120042/109381832/ccs	PacBio_Hippocampus_Rep2	mm10_ERCC_SIRV	chr8	72572085	72587277	+	6	2107	25455	66520	ENSMUSG00000031791.8	ENSMUST00000034244.8	Tmem38a	Tmem38a-201	Known	Known	None	0.25	None	None	None	None
m54284U_191213_120042/130091573/ccs	PacBio_Hippocampus_Rep2	mm10_ERCC_SIRV	chr8	72572085	72587277	+	6	2107	25455	66520	ENSMUSG00000031791.8	ENSMUST00000034244.8	Tmem38a	Tmem38a-201	Known	Known	None	0.25	None	None	None	None
m54284U_191107_221739/121177402/ccs	PacBio_Cortex_Rep1	mm10_ERCC_SIRV	chr2	170406505	170346996	-	8	2279	6973	614936	ENSMUSG00000013523.13	ENCODEMT000614936	Bcas1	ENCODEMT000614936	Known	ISM	Prefix	0.30000001192092896	None	None	None	None
m54284U_191107_221739/149292196/ccs	PacBio_Cortex_Rep1	mm10_ERCC_SIRV	chr11	120617886	120610088	-	14	1808	35069	92769	ENSMUSG00000025137.15	ENSMUST00000026129.15	Pcyt2	Pcyt2-201	Known	Known	None	0.15000000596046448	None	None	None	None
m54284U_191213_120042/130615065/ccs	PacBio_Hippocampus_Rep2	mm10_ERCC_SIRV	chr8	72572085	72587275	+	6	2095	25455	66520	ENSMUSG00000031791.8	ENSMUST00000034244.8	Tmem38a	Tmem38a-201	Known	Known	None	0.25	None	None	None	None
m54284U_191107_221739/53870824/ccs	PacBio_Cortex_Rep1	mm10_ERCC_SIRV	chr8	72572086	72587274	+	6	2103	25455	66520	ENSMUSG00000031791.8	ENSMUST00000034244.8	Tmem38a	Tmem38a-201	Known	Known	None	0.30000001192092896	None	None	None	None
m54284U_191107_221739/124978125/ccs	PacBio_Cortex_Rep1	mm10_ERCC_SIRV	chr2	170406494	170346994	-	7	2204	6973	18642	ENSMUSG00000013523.13	ENSMUST00000154650.7	Bcas1	Bcas1-208	Known	Known	None	0.30000001192092896	None	None	None	None
m54284U_191107_221739/69076223/ccs	PacBio_Cortex_Rep1	mm10_ERCC_SIRV	chr8	72572086	72587277	+	6	2106	25455	66520	ENSMUSG00000031791.8	ENSMUST00000034244.8	Tmem38a	Tmem38a-201	Known	Known	None	0.25	None	None	None	None
m54284U_191107_221739/149490313/ccs	PacBio_Cortex_Rep1	mm10_ERCC_SIRV	chr11	120615392	120610110	-	12	1503	35069	614775	ENSMUSG00000025137.15	ENCODEMT000614775	Pcyt2	ENCODEMT000614775	Known	ISM	Suffix	0.15000000596046448	None	None	None	None
m54284U_191107_221739/123275299/ccs	PacBio_Cortex_Rep1	mm10_ERCC_SIRV	chr8	72572086	72587277	+	6	2106	25455	66520	ENSMUSG00000031791.8	ENSMUST00000034244.8	Tmem38a	Tmem38a-201	Known	Known	None	0.25	None	None	None	None
m54284U_191107_221739/161220452/ccs	PacBio_Cortex_Rep1	mm10_ERCC_SIRV	chr2	170406507	170346994	-	7	2217	6973	18642	ENSMUSG00000013523.13	ENSMUST00000154650.7	Bcas1	Bcas1-208	Known	Known	None	0.30000001192092896	None	None	None	None
m54284U_191107_221739/127994133/ccs	PacBio_Cortex_Rep1	mm10_ERCC_SIRV	chr8	72572086	72587281	+	6	2110	25455	66520	ENSMUSG00000031791.8	ENSMUST00000034244.8	Tmem38a	Tmem38a-201	Known	Known	None	0.15000000596046448	None	None	None	None
m54284U_191107_221739/150274334/ccs	PacBio_Cortex_Rep1	mm10_ERCC_SIRV	chr11	120617869	120610088	-	14	1813	35069	92769	ENSMUSG00000025137.15	ENSMUST00000026129.15	Pcyt2	Pcyt2-201	Known	Known	None	0.15000000596046448	None	None	None	None
m54284U_191107_221739/129960598/ccs	PacBio_Cortex_Rep1	mm10_ERCC_SIRV	chr8	72572086	72587276	+	6	2105	25455	66520	ENSMUSG00000031791.8	ENSMUST00000034244.8	Tmem38a	Tmem38a-201	Known	Known	None	0.25	None	None	None	None
m54284U_191109_043049/35522946/ccs	PacBio_Cortex_Rep2	mm10_ERCC_SIRV	chr2	170406509	170346994	-	7	2219	6973	18642	ENSMUSG00000013523.13	ENSMUST00000154650.7	Bcas1	Bcas1-208	Known	Known	None	0.30000001192092896	None	None	None	None
m54284U_191107_221739/146016825/ccs	PacBio_Cortex_Rep1	mm10_ERCC_SIRV	chr8	72572122	72587285	+	5	1988	25455	614718	ENSMUSG00000031791.8	ENCODEMT000614718	Tmem38a	ENCODEMT000614718	Known	NIC	None	0.25	None	None	None	None
m54284U_191107_221739/151456369/ccs	PacBio_Cortex_Rep1	mm10_ERCC_SIRV	chr11	120617869	120610088	-	14	1813	35069	92769	ENSMUSG00000025137.15	ENSMUST00000026129.15	Pcyt2	Pcyt2-201	Known	Known	None	0.15000000596046448	None	None	None	None
m54284U_191109_043049/15796438/ccs	PacBio_Cortex_Rep2	mm10_ERCC_SIRV	chr8	72572086	72587282	+	6	2111	25455	66520	ENSMUSG00000031791.8	ENSMUST00000034244.8	Tmem38a	Tmem38a-201	Known	Known	None	0.20000000298023224	None	None	None	None
m54284U_191109_043049/49547727/ccs	PacBio_Cortex_Rep2	mm10_ERCC_SIRV	chr2	170406536	170346994	-	10	2519	6973	614947	ENSMUSG00000013523.13	ENCODEMT000614947	Bcas1	ENCODEMT000614947	Known	ISM	Suffix	0.30000001192092896	None	None	None	None
m54284U_191109_043049/49480860/ccs	PacBio_Cortex_Rep2	mm10_ERCC_SIRV	chr8	72572086	72587277	+	6	2100	25455	66520	ENSMUSG00000031791.8	ENSMUST00000034244.8	Tmem38a	Tmem38a-201	Known	Known	None	0.25	None	None	None	None
m54284U_191109_043049/87950161/ccs	PacBio_Cortex_Rep2	mm10_ERCC_SIRV	chr8	72572086	72587276	+	6	2100	25455	614974	ENSMUSG00000031791.8	ENCODEMT000614974	Tmem38a	ENCODEMT000614974	Known	NNC	None	0.25	None	None	None	None
m54284U_191107_221739/151847711/ccs	PacBio_Cortex_Rep1	mm10_ERCC_SIRV	chr11	120617911	120610088	-	14	1855	35069	92769	ENSMUSG00000025137.15	ENSMUST00000026129.15	Pcyt2	Pcyt2-201	Known	Known	None	0.15000000596046448	None	None	None	None
m54284U_191109_043049/151783818/ccs	PacBio_Cortex_Rep2	mm10_ERCC_SIRV	chr8	72572086	72587276	+	6	2105	25455	66520	ENSMUSG00000031791.8	ENSMUST00000034244.8	Tmem38a	Tmem38a-201	Known	Known	None	0.25	None	None	None	None
m54284U_191212_053548/80807948/ccs	PacBio_Hippocampus_Rep1	mm10_ERCC_SIRV	chr2	170388229	170346994	-	7	2167	6973	614955	ENSMUSG00000013523.13	ENCODEMT000614955	Bcas1	ENCODEMT000614955	Known	ISM	Suffix	0.30000001192092896	None	None	None	None
m54284U_191212_053548/14680872/ccs	PacBio_Hippocampus_Rep1	mm10_ERCC_SIRV	chr8	72572086	72587277	+	6	2106	25455	66520	ENSMUSG00000031791.8	ENSMUST00000034244.8	Tmem38a	Tmem38a-201	Known	Known	None	0.25	None	None	None	None
m54284U_191107_221739/152961576/ccs	PacBio_Cortex_Rep1	mm10_ERCC_SIRV	chr11	120617867	120610088	-	14	1811	35069	92769	ENSMUSG00000025137.15	ENSMUST00000026129.15	Pcyt2	Pcyt2-201	Known	Known	None	0.15000000596046448	None	None	None	None
m54284U_191212_053548/36374875/ccs	PacBio_Hippocampus_Rep1	mm10_ERCC_SIRV	chr8	72572086	72587281	+	6	2110	25455	66520	ENSMUSG00000031791.8	ENSMUST00000034244.8	Tmem38a	Tmem38a-201	Known	Known	None	0.15000000596046448	None	None	None	None
m54284U_191107_221739/120848646/ccs	PacBio_Cortex_Rep1	mm10_ERCC_SIRV	chr2	170406507	170346996	-	7	2215	6973	18642	ENSMUSG00000013523.13	ENSMUST00000154650.7	Bcas1	Bcas1-208	Known	Known	None	0.3499999940395355	None	None	None	None
m54284U_191212_053548/131728996/ccs	PacBio_Hippocampus_Rep1	mm10_ERCC_SIRV	chr8	72572086	72587276	+	6	2105	25455	66520	ENSMUSG00000031791.8	ENSMUST00000034244.8	Tmem38a	Tmem38a-201	Known	Known	None	0.25	None	None	None	None
m54284U_191107_221739/152963686/ccs	PacBio_Cortex_Rep1	mm10_ERCC_SIRV	chr11	120617892	120610088	-	14	1836	35069	92769	ENSMUSG00000025137.15	ENSMUST00000026129.15	Pcyt2	Pcyt2-201	Known	Known	None	0.15000000596046448	None	None	None	None
m54284U_191212_053548/155583434/ccs	PacBio_Hippocampus_Rep1	mm10_ERCC_SIRV	chr8	72572086	72587276	+	6	2105	25455	66520	ENSMUSG00000031791.8	ENSMUST00000034244.8	Tmem38a	Tmem38a-201	Known	Known	None	0.25	None	None	None	None
m54284U_191107_221739/9243242/ccs	PacBio_Cortex_Rep1	mm10_ERCC_SIRV	chr2	170406499	170346999	-	7	2197	6973	18642	ENSMUSG00000013523.13	ENSMUST00000154650.7	Bcas1	Bcas1-208	Known	Known	None	0.3499999940395355	None	None	None	None
m54284U_191212_053548/175442733/ccs	PacBio_Hippocampus_Rep1	mm10_ERCC_SIRV	chr8	72572086	72587275	+	6	2104	25455	66520	ENSMUSG00000031791.8	ENSMUST00000034244.8	Tmem38a	Tmem38a-201	Known	Known	None	0.25	None	None	None	None
m54284U_191107_221739/153224819/ccs	PacBio_Cortex_Rep1	mm10_ERCC_SIRV	chr11	120617868	120610088	-	14	1812	35069	92769	ENSMUSG00000025137.15	ENSMUST00000026129.15	Pcyt2	Pcyt2-201	Known	Known	None	0.15000000596046448	None	None	None	None
m54284U_191213_120042/7603047/ccs	PacBio_Hippocampus_Rep2	mm10_ERCC_SIRV	chr8	72572086	72587275	+	6	2104	25455	66520	ENSMUSG00000031791.8	ENSMUST00000034244.8	Tmem38a	Tmem38a-201	Known	Known	None	0.25	None	None	None	None
m54284U_191109_043049/162334485/ccs	PacBio_Cortex_Rep2	mm10_ERCC_SIRV	chr2	170406509	170347001	-	8	2278	6973	614936	ENSMUSG00000013523.13	ENCODEMT000614936	Bcas1	ENCODEMT000614936	Known	ISM	Prefix	0.3499999940395355	None	None	None	None
m54284U_191213_120042/20252634/ccs	PacBio_Hippocampus_Rep2	mm10_ERCC_SIRV	chr8	72572086	72587277	+	6	2106	25455	66520	ENSMUSG00000031791.8	ENSMUST00000034244.8	Tmem38a	Tmem38a-201	Known	Known	None	0.25	None	None	None	None
m54284U_191107_221739/153487695/ccs	PacBio_Cortex_Rep1	mm10_ERCC_SIRV	chr11	120617869	120610088	-	14	1813	35069	92769	ENSMUSG00000025137.15	ENSMUST00000026129.15	Pcyt2	Pcyt2-201	Known	Known	None	0.15000000596046448	None	None	None	None
m54284U_191213_120042/45810237/ccs	PacBio_Hippocampus_Rep2	mm10_ERCC_SIRV	chr8	72572086	72587277	+	6	2106	25455	66520	ENSMUSG00000031791.8	ENSMUST00000034244.8	Tmem38a	Tmem38a-201	Known	Known	None	0.25	None	None	None	None
m54284U_191213_120042/78383503/ccs	PacBio_Hippocampus_Rep2	mm10_ERCC_SIRV	chr8	72572086	72586438	+	6	1267	25455	66520	ENSMUSG00000031791.8	ENSMUST00000034244.8	Tmem38a	Tmem38a-201	Known	Known	None	0.3499999940395355	None	None	None	None
m54284U_191212_053548/56494181/ccs	PacBio_Hippocampus_Rep1	mm10_ERCC_SIRV	chr2	170406537	170346999	-	7	2242	6973	18642	ENSMUSG00000013523.13	ENSMUST00000154650.7	Bcas1	Bcas1-208	Known	Known	None	0.3499999940395355	None	None	None	None
m54284U_191107_221739/154469572/ccs	PacBio_Cortex_Rep1	mm10_ERCC_SIRV	chr11	120617905	120610088	-	13	2275	35069	614975	ENSMUSG00000025137.15	ENCODEMT000614975	Pcyt2	ENCODEMT000614975	Known	NIC	None	0.15000000596046448	None	None	None	None
m54284U_191107_221739/22807151/ccs	PacBio_Cortex_Rep1	mm10_ERCC_SIRV	chr8	72572087	72587277	+	5	1920	25455	66521	ENSMUSG00000031791.8	ENSMUST00000211914.1	Tmem38a	Tmem38a-202	Known	Known	None	0.25	None	None	None	None
m54284U_191107_221739/26543280/ccs	PacBio_Cortex_Rep1	mm10_ERCC_SIRV	chr8	72572087	72587275	+	6	2103	25455	66520	ENSMUSG00000031791.8	ENSMUST00000034244.8	Tmem38a	Tmem38a-201	Known	Known	None	0.25	None	None	None	None
m54284U_191107_221739/59245000/ccs	PacBio_Cortex_Rep1	mm10_ERCC_SIRV	chr2	170406512	170347004	-	8	2278	6973	614936	ENSMUSG00000013523.13	ENCODEMT000614936	Bcas1	ENCODEMT000614936	Known	ISM	Prefix	0.4000000059604645	None	None	None	None
m54284U_191107_221739/154469989/ccs	PacBio_Cortex_Rep1	mm10_ERCC_SIRV	chr11	120617900	120610088	-	13	1790	35069	92770	ENSMUSG00000025137.15	ENSMUST00000106188.3	Pcyt2	Pcyt2-203	Known	Known	None	0.15000000596046448	None	None	None	None
m54284U_191107_221739/88737295/ccs	PacBio_Cortex_Rep1	mm10_ERCC_SIRV	chr8	72572087	72587280	+	6	2108	25455	66520	ENSMUSG00000031791.8	ENSMUST00000034244.8	Tmem38a	Tmem38a-201	Known	Known	None	0.15000000596046448	None	None	None	None
m54284U_191107_221739/96863527/ccs	PacBio_Cortex_Rep1	mm10_ERCC_SIRV	chr8	72572123	72587285	+	5	1987	25455	614718	ENSMUSG00000031791.8	ENCODEMT000614718	Tmem38a	ENCODEMT000614718	Known	NIC	None	0.25	None	None	None	None
m54284U_191109_043049/84478605/ccs	PacBio_Cortex_Rep2	mm10_ERCC_SIRV	chr2	170406509	170347003	-	7	2210	6973	18642	ENSMUSG00000013523.13	ENSMUST00000154650.7	Bcas1	Bcas1-208	Known	Known	None	0.44999998807907104	None	None	None	None
m54284U_191107_221739/156698486/ccs	PacBio_Cortex_Rep1	mm10_ERCC_SIRV	chr11	120617869	120610088	-	14	1813	35069	92769	ENSMUSG00000025137.15	ENSMUST00000026129.15	Pcyt2	Pcyt2-201	Known	Known	None	0.15000000596046448	None	None	None	None
m54284U_191107_221739/101582671/ccs	PacBio_Cortex_Rep1	mm10_ERCC_SIRV	chr8	72572087	72587276	+	6	2104	25455	66520	ENSMUSG00000031791.8	ENSMUST00000034244.8	Tmem38a	Tmem38a-201	Known	Known	None	0.25	None	None	None	None
m54284U_191107_221739/111280472/ccs	PacBio_Cortex_Rep1	mm10_ERCC_SIRV	chr8	72572087	72587277	+	6	2105	25455	66520	ENSMUSG00000031791.8	ENSMUST00000034244.8	Tmem38a	Tmem38a-201	Known	Known	None	0.25	None	None	None	None
m54284U_191107_221739/37291139/ccs	PacBio_Cortex_Rep1	mm10_ERCC_SIRV	chr2	170406463	170347004	-	7	2163	6973	18642	ENSMUSG00000013523.13	ENSMUST00000154650.7	Bcas1	Bcas1-208	Known	Known	None	0.5	None	None	None	None
m54284U_191109_043049/98370428/ccs	PacBio_Cortex_Rep2	mm10_ERCC_SIRV	chr2	170406507	170347006	-	9	2412	6973	614976	ENSMUSG00000013523.13	ENCODEMT000614976	Bcas1	ENCODEMT000614976	Known	NIC	None	0.550000011920929	None	None	None	None
m54284U_191107_221739/157417683/ccs	PacBio_Cortex_Rep1	mm10_ERCC_SIRV	chr11	120617892	120610088	-	13	1782	35069	92770	ENSMUSG00000025137.15	ENSMUST00000106188.3	Pcyt2	Pcyt2-203	Known	Known	None	0.15000000596046448	None	None	None	None
m54284U_191107_221739/127861894/ccs	PacBio_Cortex_Rep1	mm10_ERCC_SIRV	chr8	72572087	72587275	+	6	2103	25455	66520	ENSMUSG00000031791.8	ENSMUST00000034244.8	Tmem38a	Tmem38a-201	Known	Known	None	0.25	None	None	None	None
m54284U_191107_221739/134807748/ccs	PacBio_Cortex_Rep1	mm10_ERCC_SIRV	chr8	72572087	72587276	+	6	2104	25455	66520	ENSMUSG00000031791.8	ENSMUST00000034244.8	Tmem38a	Tmem38a-201	Known	Known	None	0.25	None	None	None	None
m54284U_191107_221739/157877306/ccs	PacBio_Cortex_Rep1	mm10_ERCC_SIRV	chr11	120617908	120610111	-	12	2709	35069	614771	ENSMUSG00000025137.15	ENCODEMT000614771	Pcyt2	ENCODEMT000614771	Known	NIC	None	0.15000000596046448	None	None	None	None
m54284U_191109_043049/48366868/ccs	PacBio_Cortex_Rep2	mm10_ERCC_SIRV	chr2	170406507	170347009	-	7	2202	6973	18642	ENSMUSG00000013523.13	ENSMUST00000154650.7	Bcas1	Bcas1-208	Known	Known	None	0.550000011920929	None	None	None	None
m54284U_191107_221739/142934932/ccs	PacBio_Cortex_Rep1	mm10_ERCC_SIRV	chr8	72572087	72587280	+	6	2108	25455	66520	ENSMUSG00000031791.8	ENSMUST00000034244.8	Tmem38a	Tmem38a-201	Known	Known	None	0.15000000596046448	None	None	None	None
m54284U_191109_043049/10160013/ccs	PacBio_Cortex_Rep2	mm10_ERCC_SIRV	chr8	72572087	72587277	+	6	2105	25455	66520	ENSMUSG00000031791.8	ENSMUST00000034244.8	Tmem38a	Tmem38a-201	Known	Known	None	0.25	None	None	None	None
m54284U_191107_221739/157877810/ccs	PacBio_Cortex_Rep1	mm10_ERCC_SIRV	chr11	120617892	120610088	-	14	1836	35069	92769	ENSMUSG00000025137.15	ENSMUST00000026129.15	Pcyt2	Pcyt2-201	Known	Known	None	0.15000000596046448	None	None	None	None
m54284U_191107_221739/6490122/ccs	PacBio_Cortex_Rep1	mm10_ERCC_SIRV	chr2	170406504	170347011	-	7	2197	6973	18642	ENSMUSG00000013523.13	ENSMUST00000154650.7	Bcas1	Bcas1-208	Known	Known	None	0.550000011920929	None	None	None	None
m54284U_191109_043049/59113871/ccs	PacBio_Cortex_Rep2	mm10_ERCC_SIRV	chr8	72572087	72587277	+	6	2105	25455	66520	ENSMUSG00000031791.8	ENSMUST00000034244.8	Tmem38a	Tmem38a-201	Known	Known	None	0.25	None	None	None	None
m54284U_191109_043049/109708062/ccs	PacBio_Cortex_Rep2	mm10_ERCC_SIRV	chr8	72572087	72586436	+	6	1264	25455	66520	ENSMUSG00000031791.8	ENSMUST00000034244.8	Tmem38a	Tmem38a-201	Known	Known	None	0.3499999940395355	None	None	None	None
m54284U_191107_221739/158401983/ccs	PacBio_Cortex_Rep1	mm10_ERCC_SIRV	chr11	120617876	120610120	-	14	1996	35069	614738	ENSMUSG00000025137.15	ENCODEMT000614738	Pcyt2	ENCODEMT000614738	Known	NIC	None	0.15000000596046448	None	None	None	None
m54284U_191107_221739/19270366/ccs	PacBio_Cortex_Rep1	mm10_ERCC_SIRV	chr2	170406343	170347011	-	10	2309	6973	614947	ENSMUSG00000013523.13	ENCODEMT000614947	Bcas1	ENCODEMT000614947	Known	ISM	Suffix	0.550000011920929	None	None	None	None
m54284U_191109_043049/151783718/ccs	PacBio_Cortex_Rep2	mm10_ERCC_SIRV	chr8	72572087	72587277	+	6	2105	25455	66520	ENSMUSG00000031791.8	ENSMUST00000034244.8	Tmem38a	Tmem38a-201	Known	Known	None	0.25	None	None	None	None
m54284U_191109_043049/178128122/ccs	PacBio_Cortex_Rep2	mm10_ERCC_SIRV	chr8	72572087	72587277	+	6	2105	25455	66520	ENSMUSG00000031791.8	ENSMUST00000034244.8	Tmem38a	Tmem38a-201	Known	Known	None	0.25	None	None	None	None
m54284U_191107_221739/158795224/ccs	PacBio_Cortex_Rep1	mm10_ERCC_SIRV	chr11	120617869	120610088	-	14	1813	35069	92769	ENSMUSG00000025137.15	ENSMUST00000026129.15	Pcyt2	Pcyt2-201	Known	Known	None	0.15000000596046448	None	None	None	None
m54284U_191107_221739/98173943/ccs	PacBio_Cortex_Rep1	mm10_ERCC_SIRV	chr2	170406514	170347013	-	8	2271	6973	614936	ENSMUSG00000013523.13	ENCODEMT000614936	Bcas1	ENCODEMT000614936	Known	ISM	Prefix	0.550000011920929	None	None	None	None
m54284U_191212_053548/26085053/ccs	PacBio_Hippocampus_Rep1	mm10_ERCC_SIRV	chr8	72572087	72587277	+	6	2105	25455	66520	ENSMUSG00000031791.8	ENSMUST00000034244.8	Tmem38a	Tmem38a-201	Known	Known	None	0.25	None	None	None	None
m54284U_191212_053548/98304642/ccs	PacBio_Hippocampus_Rep1	mm10_ERCC_SIRV	chr8	72572087	72587277	+	6	2105	25455	66520	ENSMUSG00000031791.8	ENSMUST00000034244.8	Tmem38a	Tmem38a-201	Known	Known	None	0.25	None	None	None	None
m54284U_191107_221739/159516067/ccs	PacBio_Cortex_Rep1	mm10_ERCC_SIRV	chr11	120617869	120610088	-	14	1813	35069	92769	ENSMUSG00000025137.15	ENSMUST00000026129.15	Pcyt2	Pcyt2-201	Known	Known	None	0.15000000596046448	None	None	None	None
m54284U_191107_221739/128188703/ccs	PacBio_Cortex_Rep1	mm10_ERCC_SIRV	chr2	170406507	170347011	-	10	2473	6973	614947	ENSMUSG00000013523.13	ENCODEMT000614947	Bcas1	ENCODEMT000614947	Known	ISM	Suffix	0.550000011920929	None	None	None	None
m54284U_191212_053548/100860985/ccs	PacBio_Hippocampus_Rep1	mm10_ERCC_SIRV	chr8	72572114	72587287	+	4	1904	25455	614723	ENSMUSG00000031791.8	ENCODEMT000614723	Tmem38a	ENCODEMT000614723	Known	NIC	None	0.20000000298023224	None	None	None	None
m54284U_191212_053548/139003519/ccs	PacBio_Hippocampus_Rep1	mm10_ERCC_SIRV	chr8	72572087	72587283	+	6	2111	25455	66520	ENSMUSG00000031791.8	ENSMUST00000034244.8	Tmem38a	Tmem38a-201	Known	Known	None	0.15000000596046448	None	None	None	None
m54284U_191107_221739/159580815/ccs	PacBio_Cortex_Rep1	mm10_ERCC_SIRV	chr11	120617868	120610111	-	12	2669	35069	614771	ENSMUSG00000025137.15	ENCODEMT000614771	Pcyt2	ENCODEMT000614771	Known	NIC	None	0.15000000596046448	None	None	None	None
m54284U_191107_221739/144507138/ccs	PacBio_Cortex_Rep1	mm10_ERCC_SIRV	chr2	170406509	170347011	-	7	2202	6973	18642	ENSMUSG00000013523.13	ENSMUST00000154650.7	Bcas1	Bcas1-208	Known	Known	None	0.550000011920929	None	None	None	None
m54284U_191212_053548/153684213/ccs	PacBio_Hippocampus_Rep1	mm10_ERCC_SIRV	chr8	72572087	72587277	+	6	2105	25455	66520	ENSMUSG00000031791.8	ENSMUST00000034244.8	Tmem38a	Tmem38a-201	Known	Known	None	0.25	None	None	None	None
m54284U_191213_120042/40501344/ccs	PacBio_Hippocampus_Rep2	mm10_ERCC_SIRV	chr8	72572087	72587282	+	6	2110	25455	66520	ENSMUSG00000031791.8	ENSMUST00000034244.8	Tmem38a	Tmem38a-201	Known	Known	None	0.20000000298023224	None	None	None	None
m54284U_191107_221739/159779148/ccs	PacBio_Cortex_Rep1	mm10_ERCC_SIRV	chr11	120617895	120610088	-	14	1839	35069	92769	ENSMUSG00000025137.15	ENSMUST00000026129.15	Pcyt2	Pcyt2-201	Known	Known	None	0.15000000596046448	None	None	None	None
m54284U_191107_221739/145752149/ccs	PacBio_Cortex_Rep1	mm10_ERCC_SIRV	chr2	170406507	170347011	-	8	2263	6973	614948	ENSMUSG00000013523.13	ENCODEMT000614948	Bcas1	ENCODEMT000614948	Known	NIC	None	0.550000011920929	None	None	None	None
m54284U_191213_120042/49154379/ccs	PacBio_Hippocampus_Rep2	mm10_ERCC_SIRV	chr8	72572087	72587277	+	6	2105	25455	66520	ENSMUSG00000031791.8	ENSMUST00000034244.8	Tmem38a	Tmem38a-201	Known	Known	None	0.25	None	None	None	None
m54284U_191213_120042/60620917/ccs	PacBio_Hippocampus_Rep2	mm10_ERCC_SIRV	chr8	72572087	72586950	+	6	1778	25455	66520	ENSMUSG00000031791.8	ENSMUST00000034244.8	Tmem38a	Tmem38a-201	Known	Known	None	0.5	None	None	None	None
m54284U_191107_221739/160039856/ccs	PacBio_Cortex_Rep1	mm10_ERCC_SIRV	chr11	120617888	120610088	-	14	1832	35069	92769	ENSMUSG00000025137.15	ENSMUST00000026129.15	Pcyt2	Pcyt2-201	Known	Known	None	0.15000000596046448	None	None	None	None
m54284U_191213_120042/103942337/ccs	PacBio_Hippocampus_Rep2	mm10_ERCC_SIRV	chr8	72572087	72587277	+	6	2105	25455	66520	ENSMUSG00000031791.8	ENSMUST00000034244.8	Tmem38a	Tmem38a-201	Known	Known	None	0.25	None	None	None	None
m54284U_191107_221739/150339854/ccs	PacBio_Cortex_Rep1	mm10_ERCC_SIRV	chr2	170406512	170347013	-	8	2269	6973	614936	ENSMUSG00000013523.13	ENCODEMT000614936	Bcas1	ENCODEMT000614936	Known	ISM	Prefix	0.550000011920929	None	None	None	None
m54284U_191213_120042/160041545/ccs	PacBio_Hippocampus_Rep2	mm10_ERCC_SIRV	chr8	72572087	72587277	+	6	2105	25455	66520	ENSMUSG00000031791.8	ENSMUST00000034244.8	Tmem38a	Tmem38a-201	Known	Known	None	0.25	None	None	None	None
m54284U_191107_221739/161416519/ccs	PacBio_Cortex_Rep1	mm10_ERCC_SIRV	chr11	120617938	120610109	-	11	2984	35069	614783	ENSMUSG00000025137.15	ENCODEMT000614783	Pcyt2	ENCODEMT000614783	Known	NIC	None	0.15000000596046448	None	None	None	None
m54284U_191213_120042/173999036/ccs	PacBio_Hippocampus_Rep2	mm10_ERCC_SIRV	chr8	72572087	72587277	+	6	2105	25455	66520	ENSMUSG00000031791.8	ENSMUST00000034244.8	Tmem38a	Tmem38a-201	Known	Known	None	0.25	None	None	None	None
m54284U_191107_221739/154534252/ccs	PacBio_Cortex_Rep1	mm10_ERCC_SIRV	chr2	170406509	170347011	-	9	2308	6973	614944	ENSMUSG00000013523.13	ENCODEMT000614944	Bcas1	ENCODEMT000614944	Known	NIC	None	0.550000011920929	None	None	None	None
m54284U_191107_221739/63571874/ccs	PacBio_Cortex_Rep1	mm10_ERCC_SIRV	chr8	72572088	72586971	+	6	1798	25455	66520	ENSMUSG00000031791.8	ENSMUST00000034244.8	Tmem38a	Tmem38a-201	Known	Known	None	0.30000001192092896	None	None	None	None
m54284U_191107_221739/162661578/ccs	PacBio_Cortex_Rep1	mm10_ERCC_SIRV	chr11	120617887	120610111	-	14	1837	35069	614752	ENSMUSG00000025137.15	ENCODEMT000614752	Pcyt2	ENCODEMT000614752	Known	NNC	None	0.15000000596046448	None	None	None	None
m54284U_191107_221739/65472440/ccs	PacBio_Cortex_Rep1	mm10_ERCC_SIRV	chr8	72572088	72587276	+	6	2097	25455	66520	ENSMUSG00000031791.8	ENSMUST00000034244.8	Tmem38a	Tmem38a-201	Known	Known	None	0.25	None	None	None	None
m54284U_191107_221739/176358359/ccs	PacBio_Cortex_Rep1	mm10_ERCC_SIRV	chr2	170406507	170347011	-	7	2200	6973	18642	ENSMUSG00000013523.13	ENSMUST00000154650.7	Bcas1	Bcas1-208	Known	Known	None	0.550000011920929	None	None	None	None
m54284U_191107_221739/122552997/ccs	PacBio_Cortex_Rep1	mm10_ERCC_SIRV	chr8	72572115	72587282	+	4	1898	25455	614723	ENSMUSG00000031791.8	ENCODEMT000614723	Tmem38a	ENCODEMT000614723	Known	NIC	None	0.25	None	None	None	None
m54284U_191107_221739/162990618/ccs	PacBio_Cortex_Rep1	mm10_ERCC_SIRV	chr11	120617896	120610088	-	13	1786	35069	92770	ENSMUSG00000025137.15	ENSMUST00000106188.3	Pcyt2	Pcyt2-203	Known	Known	None	0.15000000596046448	None	None	None	None
m54284U_191107_221739/128649234/ccs	PacBio_Cortex_Rep1	mm10_ERCC_SIRV	chr8	72572088	72587275	+	6	2102	25455	66520	ENSMUSG00000031791.8	ENSMUST00000034244.8	Tmem38a	Tmem38a-201	Known	Known	None	0.25	None	None	None	None
m54284U_191107_221739/180357840/ccs	PacBio_Cortex_Rep1	mm10_ERCC_SIRV	chr2	170406511	170347013	-	8	2268	6973	614936	ENSMUSG00000013523.13	ENCODEMT000614936	Bcas1	ENCODEMT000614936	Known	ISM	Prefix	0.550000011920929	None	None	None	None
m54284U_191107_221739/160039896/ccs	PacBio_Cortex_Rep1	mm10_ERCC_SIRV	chr8	72572088	72587277	+	6	2104	25455	66520	ENSMUSG00000031791.8	ENSMUST00000034244.8	Tmem38a	Tmem38a-201	Known	Known	None	0.25	None	None	None	None
m54284U_191107_221739/163252932/ccs	PacBio_Cortex_Rep1	mm10_ERCC_SIRV	chr11	120617833	120610111	-	14	1783	35069	614752	ENSMUSG00000025137.15	ENCODEMT000614752	Pcyt2	ENCODEMT000614752	Known	NNC	None	0.15000000596046448	None	None	None	None
m54284U_191107_221739/165086771/ccs	PacBio_Cortex_Rep1	mm10_ERCC_SIRV	chr8	72572124	72587290	+	5	1991	25455	614718	ENSMUSG00000031791.8	ENCODEMT000614718	Tmem38a	ENCODEMT000614718	Known	NIC	None	0.20000000298023224	None	None	None	None
m54284U_191109_043049/11207535/ccs	PacBio_Cortex_Rep2	mm10_ERCC_SIRV	chr2	170406509	170347013	-	8	2266	6973	614936	ENSMUSG00000013523.13	ENCODEMT000614936	Bcas1	ENCODEMT000614936	Known	ISM	Prefix	0.550000011920929	None	None	None	None
m54284U_191109_043049/5374691/ccs	PacBio_Cortex_Rep2	mm10_ERCC_SIRV	chr8	72572088	72587277	+	6	2104	25455	66520	ENSMUSG00000031791.8	ENSMUST00000034244.8	Tmem38a	Tmem38a-201	Known	Known	None	0.25	None	None	None	None
m54284U_191107_221739/163382833/ccs	PacBio_Cortex_Rep1	mm10_ERCC_SIRV	chr11	120617905	120610088	-	14	1849	35069	92769	ENSMUSG00000025137.15	ENSMUST00000026129.15	Pcyt2	Pcyt2-201	Known	Known	None	0.15000000596046448	None	None	None	None
m54284U_191109_043049/45745803/ccs	PacBio_Cortex_Rep2	mm10_ERCC_SIRV	chr8	72572088	72587277	+	6	2104	25455	66520	ENSMUSG00000031791.8	ENSMUST00000034244.8	Tmem38a	Tmem38a-201	Known	Known	None	0.25	None	None	None	None
m54284U_191107_221739/12452899/ccs	PacBio_Cortex_Rep1	mm10_ERCC_SIRV	chr2	170406509	170347012	-	7	2201	6973	18642	ENSMUSG00000013523.13	ENSMUST00000154650.7	Bcas1	Bcas1-208	Known	Known	None	0.6000000238418579	None	None	None	None
m54284U_191109_043049/91816008/ccs	PacBio_Cortex_Rep2	mm10_ERCC_SIRV	chr8	72572088	72587274	+	6	2101	25455	66520	ENSMUSG00000031791.8	ENSMUST00000034244.8	Tmem38a	Tmem38a-201	Known	Known	None	0.30000001192092896	None	None	None	None
m54284U_191107_221739/163384044/ccs	PacBio_Cortex_Rep1	mm10_ERCC_SIRV	chr11	120617868	120610088	-	14	1812	35069	92769	ENSMUSG00000025137.15	ENSMUST00000026129.15	Pcyt2	Pcyt2-201	Known	Known	None	0.15000000596046448	None	None	None	None
m54284U_191212_053548/2097987/ccs	PacBio_Hippocampus_Rep1	mm10_ERCC_SIRV	chr8	72572088	72587282	+	6	2109	25455	66520	ENSMUSG00000031791.8	ENSMUST00000034244.8	Tmem38a	Tmem38a-201	Known	Known	None	0.20000000298023224	None	None	None	None
m54284U_191107_221739/13830489/ccs	PacBio_Cortex_Rep1	mm10_ERCC_SIRV	chr2	170406507	170347012	-	7	2199	6973	18642	ENSMUSG00000013523.13	ENSMUST00000154650.7	Bcas1	Bcas1-208	Known	Known	None	0.6000000238418579	None	None	None	None
m54284U_191212_053548/4915587/ccs	PacBio_Hippocampus_Rep1	mm10_ERCC_SIRV	chr8	72572088	72587277	+	6	2104	25455	66520	ENSMUSG00000031791.8	ENSMUST00000034244.8	Tmem38a	Tmem38a-201	Known	Known	None	0.25	None	None	None	None
m54284U_191107_221739/163447110/ccs	PacBio_Cortex_Rep1	mm10_ERCC_SIRV	chr11	120617892	120610088	-	14	1836	35069	92769	ENSMUSG00000025137.15	ENSMUST00000026129.15	Pcyt2	Pcyt2-201	Known	Known	None	0.15000000596046448	None	None	None	None
m54284U_191212_053548/95814478/ccs	PacBio_Hippocampus_Rep1	mm10_ERCC_SIRV	chr8	72572088	72587282	+	6	2109	25455	66520	ENSMUSG00000031791.8	ENSMUST00000034244.8	Tmem38a	Tmem38a-201	Known	Known	None	0.20000000298023224	None	None	None	None
m54284U_191212_053548/99945235/ccs	PacBio_Hippocampus_Rep1	mm10_ERCC_SIRV	chr8	72572088	72586429	+	6	1256	25455	66520	ENSMUSG00000031791.8	ENSMUST00000034244.8	Tmem38a	Tmem38a-201	Known	Known	None	0.3499999940395355	None	None	None	None
m54284U_191107_221739/14682235/ccs	PacBio_Cortex_Rep1	mm10_ERCC_SIRV	chr2	170406509	170347014	-	8	2265	6973	614936	ENSMUSG00000013523.13	ENCODEMT000614936	Bcas1	ENCODEMT000614936	Known	ISM	Prefix	0.6000000238418579	None	None	None	None
m54284U_191107_221739/163710119/ccs	PacBio_Cortex_Rep1	mm10_ERCC_SIRV	chr11	120617868	120610088	-	14	1812	35069	92769	ENSMUSG00000025137.15	ENSMUST00000026129.15	Pcyt2	Pcyt2-201	Known	Known	None	0.15000000596046448	None	None	None	None
m54284U_191212_053548/135071624/ccs	PacBio_Hippocampus_Rep1	mm10_ERCC_SIRV	chr8	72572088	72587277	+	6	2104	25455	66520	ENSMUSG00000031791.8	ENSMUST00000034244.8	Tmem38a	Tmem38a-201	Known	Known	None	0.25	None	None	None	None
m54284U_191212_053548/142737824/ccs	PacBio_Hippocampus_Rep1	mm10_ERCC_SIRV	chr8	72572108	72587285	+	4	1804	25455	614728	ENSMUSG00000031791.8	ENCODEMT000614728	Tmem38a	ENCODEMT000614728	Known	NIC	None	0.15000000596046448	None	None	None	None
m54284U_191107_221739/23856637/ccs	PacBio_Cortex_Rep1	mm10_ERCC_SIRV	chr2	170406507	170347012	-	7	2199	6973	18642	ENSMUSG00000013523.13	ENSMUST00000154650.7	Bcas1	Bcas1-208	Known	Known	None	0.6000000238418579	None	None	None	None
m54284U_191107_221739/163908403/ccs	PacBio_Cortex_Rep1	mm10_ERCC_SIRV	chr11	120612538	120610087	-	6	1521	35069	614937	ENSMUSG00000025137.15	ENCODEMT000614937	Pcyt2	ENCODEMT000614937	Known	ISM	Suffix	0.15000000596046448	None	None	None	None
m54284U_191212_053548/151717796/ccs	PacBio_Hippocampus_Rep1	mm10_ERCC_SIRV	chr8	72572126	72587285	+	5	2019	25455	614716	ENSMUSG00000031791.8	ENCODEMT000614716	Tmem38a	ENCODEMT000614716	Known	NIC	None	0.15000000596046448	None	None	None	None
m54284U_191213_120042/73728123/ccs	PacBio_Hippocampus_Rep2	mm10_ERCC_SIRV	chr8	72572088	72587277	+	6	2104	25455	66520	ENSMUSG00000031791.8	ENSMUST00000034244.8	Tmem38a	Tmem38a-201	Known	Known	None	0.25	None	None	None	None
m54284U_191107_221739/39257432/ccs	PacBio_Cortex_Rep1	mm10_ERCC_SIRV	chr2	170406509	170347012	-	9	2307	6973	614944	ENSMUSG00000013523.13	ENCODEMT000614944	Bcas1	ENCODEMT000614944	Known	NIC	None	0.6000000238418579	None	None	None	None
m54284U_191107_221739/165284076/ccs	PacBio_Cortex_Rep1	mm10_ERCC_SIRV	chr11	120617904	120610088	-	14	1848	35069	92769	ENSMUSG00000025137.15	ENSMUST00000026129.15	Pcyt2	Pcyt2-201	Known	Known	None	0.15000000596046448	None	None	None	None
m54284U_191213_120042/91818127/ccs	PacBio_Hippocampus_Rep2	mm10_ERCC_SIRV	chr8	72572088	72587282	+	6	2124	25455	66520	ENSMUSG00000031791.8	ENSMUST00000034244.8	Tmem38a	Tmem38a-201	Known	Known	None	0.20000000298023224	None	None	None	None
m54284U_191213_120042/95814949/ccs	PacBio_Hippocampus_Rep2	mm10_ERCC_SIRV	chr8	72572088	72587277	+	6	2104	25455	66520	ENSMUSG00000031791.8	ENSMUST00000034244.8	Tmem38a	Tmem38a-201	Known	Known	None	0.25	None	None	None	None
m54284U_191107_221739/43778139/ccs	PacBio_Cortex_Rep1	mm10_ERCC_SIRV	chr2	170406507	170347012	-	7	2199	6973	18642	ENSMUSG00000013523.13	ENSMUST00000154650.7	Bcas1	Bcas1-208	Known	Known	None	0.6000000238418579	None	None	None	None
m54284U_191107_221739/166857109/ccs	PacBio_Cortex_Rep1	mm10_ERCC_SIRV	chr11	120617868	120610111	-	14	1808	35069	614740	ENSMUSG00000025137.15	ENCODEMT000614740	Pcyt2	ENCODEMT000614740	Known	NNC	None	0.15000000596046448	None	None	None	None
m54284U_191213_120042/101778107/ccs	PacBio_Hippocampus_Rep2	mm10_ERCC_SIRV	chr8	72572088	72587277	+	6	2104	25455	66520	ENSMUSG00000031791.8	ENSMUST00000034244.8	Tmem38a	Tmem38a-201	Known	Known	None	0.25	None	None	None	None
m54284U_191213_120042/119735590/ccs	PacBio_Hippocampus_Rep2	mm10_ERCC_SIRV	chr8	72572088	72587277	+	6	2104	25455	66520	ENSMUSG00000031791.8	ENSMUST00000034244.8	Tmem38a	Tmem38a-201	Known	Known	None	0.25	None	None	None	None
m54284U_191107_221739/63833055/ccs	PacBio_Cortex_Rep1	mm10_ERCC_SIRV	chr2	170406507	170347012	-	7	2199	6973	18642	ENSMUSG00000013523.13	ENSMUST00000154650.7	Bcas1	Bcas1-208	Known	Known	None	0.6000000238418579	None	None	None	None
m54284U_191107_221739/167315386/ccs	PacBio_Cortex_Rep1	mm10_ERCC_SIRV	chr11	120617912	120610111	-	12	2641	35069	614747	ENSMUSG00000025137.15	ENCODEMT000614747	Pcyt2	ENCODEMT000614747	Known	NIC	None	0.15000000596046448	None	None	None	None
m54284U_191213_120042/164628801/ccs	PacBio_Hippocampus_Rep2	mm10_ERCC_SIRV	chr8	72572124	72587285	+	5	1986	25455	614718	ENSMUSG00000031791.8	ENCODEMT000614718	Tmem38a	ENCODEMT000614718	Known	NIC	None	0.25	None	None	None	None
m54284U_191107_221739/65667558/ccs	PacBio_Cortex_Rep1	mm10_ERCC_SIRV	chr8	72572089	72587277	+	6	2103	25455	66520	ENSMUSG00000031791.8	ENSMUST00000034244.8	Tmem38a	Tmem38a-201	Known	Known	None	0.25	None	None	None	None
m54284U_191107_221739/167837765/ccs	PacBio_Cortex_Rep1	mm10_ERCC_SIRV	chr11	120617868	120610088	-	12	2980	35069	614977	ENSMUSG00000025137.15	ENCODEMT000614977	Pcyt2	ENCODEMT000614977	Known	NIC	None	0.15000000596046448	None	None	None	None
m54284U_191107_221739/78121484/ccs	PacBio_Cortex_Rep1	mm10_ERCC_SIRV	chr2	170406505	170347012	-	9	2303	6973	614944	ENSMUSG00000013523.13	ENCODEMT000614944	Bcas1	ENCODEMT000614944	Known	NIC	None	0.6000000238418579	None	None	None	None
m54284U_191107_221739/67961192/ccs	PacBio_Cortex_Rep1	mm10_ERCC_SIRV	chr8	72572089	72587283	+	6	2109	25455	66520	ENSMUSG00000031791.8	ENSMUST00000034244.8	Tmem38a	Tmem38a-201	Known	Known	None	0.15000000596046448	None	None	None	None
m54284U_191107_221739/107153719/ccs	PacBio_Cortex_Rep1	mm10_ERCC_SIRV	chr8	72572089	72587277	+	7	1940	25455	614978	ENSMUSG00000031791.8	ENCODEMT000614978	Tmem38a	ENCODEMT000614978	Known	NNC	None	0.25	None	None	None	None
m54284U_191107_221739/158728934/ccs	PacBio_Cortex_Rep1	mm10_ERCC_SIRV	chr8	72572089	72587277	+	6	2103	25455	66520	ENSMUSG00000031791.8	ENSMUST00000034244.8	Tmem38a	Tmem38a-201	Known	Known	None	0.25	None	None	None	None
m54284U_191107_221739/80480753/ccs	PacBio_Cortex_Rep1	mm10_ERCC_SIRV	chr2	170406505	170347014	-	8	2261	6973	614936	ENSMUSG00000013523.13	ENCODEMT000614936	Bcas1	ENCODEMT000614936	Known	ISM	Prefix	0.6000000238418579	None	None	None	None
m54284U_191107_221739/168692160/ccs	PacBio_Cortex_Rep1	mm10_ERCC_SIRV	chr11	120617910	120610088	-	14	1854	35069	92769	ENSMUSG00000025137.15	ENSMUST00000026129.15	Pcyt2	Pcyt2-201	Known	Known	None	0.15000000596046448	None	None	None	None
m54284U_191109_043049/8980872/ccs	PacBio_Cortex_Rep2	mm10_ERCC_SIRV	chr8	72572089	72587282	+	6	2108	25455	66520	ENSMUSG00000031791.8	ENSMUST00000034244.8	Tmem38a	Tmem38a-201	Known	Known	None	0.20000000298023224	None	None	None	None
m54284U_191109_043049/23200522/ccs	PacBio_Cortex_Rep2	mm10_ERCC_SIRV	chr8	72572089	72587277	+	6	2103	25455	66520	ENSMUSG00000031791.8	ENSMUST00000034244.8	Tmem38a	Tmem38a-201	Known	Known	None	0.25	None	None	None	None
m54284U_191107_221739/169083423/ccs	PacBio_Cortex_Rep1	mm10_ERCC_SIRV	chr11	120617870	120610111	-	13	2192	35069	614745	ENSMUSG00000025137.15	ENCODEMT000614745	Pcyt2	ENCODEMT000614745	Known	NIC	None	0.15000000596046448	None	None	None	None
m54284U_191107_221739/87623513/ccs	PacBio_Cortex_Rep1	mm10_ERCC_SIRV	chr2	170378762	170347012	-	5	1567	6973	614979	ENSMUSG00000013523.13	ENCODEMT000614979	Bcas1	ENCODEMT000614979	Known	ISM	Suffix	0.6000000238418579	None	None	None	None
m54284U_191109_043049/23726367/ccs	PacBio_Cortex_Rep2	mm10_ERCC_SIRV	chr8	72572089	72587275	+	6	2101	25455	66520	ENSMUSG00000031791.8	ENSMUST00000034244.8	Tmem38a	Tmem38a-201	Known	Known	None	0.25	None	None	None	None
m54284U_191109_043049/69666125/ccs	PacBio_Cortex_Rep2	mm10_ERCC_SIRV	chr8	72572089	72587277	+	6	2103	25455	66520	ENSMUSG00000031791.8	ENSMUST00000034244.8	Tmem38a	Tmem38a-201	Known	Known	None	0.25	None	None	None	None
m54284U_191107_221739/169740439/ccs	PacBio_Cortex_Rep1	mm10_ERCC_SIRV	chr11	120617870	120610109	-	13	1767	35069	614789	ENSMUSG00000025137.15	ENCODEMT000614789	Pcyt2	ENCODEMT000614789	Known	NIC	None	0.15000000596046448	None	None	None	None
m54284U_191109_043049/161022797/ccs	PacBio_Cortex_Rep2	mm10_ERCC_SIRV	chr8	72572089	72587277	+	6	2103	25455	66520	ENSMUSG00000031791.8	ENSMUST00000034244.8	Tmem38a	Tmem38a-201	Known	Known	None	0.25	None	None	None	None
m54284U_191107_221739/91228708/ccs	PacBio_Cortex_Rep1	mm10_ERCC_SIRV	chr2	170406507	170347012	-	7	2199	6973	18642	ENSMUSG00000013523.13	ENSMUST00000154650.7	Bcas1	Bcas1-208	Known	Known	None	0.6000000238418579	None	None	None	None
m54284U_191212_053548/25757202/ccs	PacBio_Hippocampus_Rep1	mm10_ERCC_SIRV	chr8	72572089	72587275	+	6	2101	25455	66520	ENSMUSG00000031791.8	ENSMUST00000034244.8	Tmem38a	Tmem38a-201	Known	Known	None	0.25	None	None	None	None
m54284U_191107_221739/170068132/ccs	PacBio_Cortex_Rep1	mm10_ERCC_SIRV	chr11	120617900	120610088	-	14	1844	35069	92769	ENSMUSG00000025137.15	ENSMUST00000026129.15	Pcyt2	Pcyt2-201	Known	Known	None	0.15000000596046448	None	None	None	None
m54284U_191212_053548/30867503/ccs	PacBio_Hippocampus_Rep1	mm10_ERCC_SIRV	chr8	72572089	72587277	+	6	2103	25455	66520	ENSMUSG00000031791.8	ENSMUST00000034244.8	Tmem38a	Tmem38a-201	Known	Known	None	0.25	None	None	None	None
m54284U_191107_221739/96600355/ccs	PacBio_Cortex_Rep1	mm10_ERCC_SIRV	chr2	170406509	170347012	-	7	2201	6973	18642	ENSMUSG00000013523.13	ENSMUST00000154650.7	Bcas1	Bcas1-208	Known	Known	None	0.6000000238418579	None	None	None	None
m54284U_191212_053548/31655518/ccs	PacBio_Hippocampus_Rep1	mm10_ERCC_SIRV	chr8	72572089	72587282	+	6	2100	25455	614980	ENSMUSG00000031791.8	ENCODEMT000614980	Tmem38a	ENCODEMT000614980	Known	NIC	None	0.20000000298023224	None	None	None	None
m54284U_191107_221739/170198672/ccs	PacBio_Cortex_Rep1	mm10_ERCC_SIRV	chr11	120617855	120610111	-	12	2605	35069	614747	ENSMUSG00000025137.15	ENCODEMT000614747	Pcyt2	ENCODEMT000614747	Known	NIC	None	0.15000000596046448	None	None	None	None
m54284U_191212_053548/102892369/ccs	PacBio_Hippocampus_Rep1	mm10_ERCC_SIRV	chr8	72572132	72587274	+	5	2004	25455	614714	ENSMUSG00000031791.8	ENCODEMT000614714	Tmem38a	ENCODEMT000614714	Known	NNC	None	0.25	None	None	None	None
m54284U_191107_221739/99025769/ccs	PacBio_Cortex_Rep1	mm10_ERCC_SIRV	chr2	170406509	170347014	-	8	2265	6973	614936	ENSMUSG00000013523.13	ENCODEMT000614936	Bcas1	ENCODEMT000614936	Known	ISM	Prefix	0.6000000238418579	None	None	None	None
m54284U_191107_221739/171836969/ccs	PacBio_Cortex_Rep1	mm10_ERCC_SIRV	chr11	120617868	120610088	-	14	1812	35069	92769	ENSMUSG00000025137.15	ENSMUST00000026129.15	Pcyt2	Pcyt2-201	Known	Known	None	0.15000000596046448	None	None	None	None
m54284U_191212_053548/116786371/ccs	PacBio_Hippocampus_Rep1	mm10_ERCC_SIRV	chr8	72572083	72587287	+	6	2105	25455	614830	ENSMUSG00000031791.8	ENCODEMT000614830	Tmem38a	ENCODEMT000614830	Known	NNC	None	0.20000000298023224	None	None	None	None
m54284U_191212_053548/129499754/ccs	PacBio_Hippocampus_Rep1	mm10_ERCC_SIRV	chr8	72572089	72587261	+	6	2087	25455	66520	ENSMUSG00000031791.8	ENSMUST00000034244.8	Tmem38a	Tmem38a-201	Known	Known	None	0.3499999940395355	None	None	None	None
m54284U_191107_221739/99222801/ccs	PacBio_Cortex_Rep1	mm10_ERCC_SIRV	chr2	170406507	170347012	-	8	2262	6973	614948	ENSMUSG00000013523.13	ENCODEMT000614948	Bcas1	ENCODEMT000614948	Known	NIC	None	0.6000000238418579	None	None	None	None
m54284U_191107_221739/172362268/ccs	PacBio_Cortex_Rep1	mm10_ERCC_SIRV	chr11	120617916	120610120	-	14	2036	35069	614738	ENSMUSG00000025137.15	ENCODEMT000614738	Pcyt2	ENCODEMT000614738	Known	NIC	None	0.15000000596046448	None	None	None	None
m54284U_191212_053548/130418540/ccs	PacBio_Hippocampus_Rep1	mm10_ERCC_SIRV	chr8	72572092	72582981	+	4	2278	25455	614842	ENSMUSG00000031791.8	ENCODEMT000614842	Tmem38a	ENCODEMT000614842	Known	ISM	Prefix	0.6000000238418579	None	None	None	None
m54284U_191212_053548/139133195/ccs	PacBio_Hippocampus_Rep1	mm10_ERCC_SIRV	chr8	72572125	72587288	+	5	1988	25455	614718	ENSMUSG00000031791.8	ENCODEMT000614718	Tmem38a	ENCODEMT000614718	Known	NIC	None	0.15000000596046448	None	None	None	None
m54284U_191107_221739/104989491/ccs	PacBio_Cortex_Rep1	mm10_ERCC_SIRV	chr2	170406507	170347012	-	7	2199	6973	18642	ENSMUSG00000013523.13	ENSMUST00000154650.7	Bcas1	Bcas1-208	Known	Known	None	0.6000000238418579	None	None	None	None
m54284U_191107_221739/173081495/ccs	PacBio_Cortex_Rep1	mm10_ERCC_SIRV	chr11	120617869	120610088	-	14	1813	35069	92769	ENSMUSG00000025137.15	ENSMUST00000026129.15	Pcyt2	Pcyt2-201	Known	Known	None	0.15000000596046448	None	None	None	None
m54284U_191212_053548/144508092/ccs	PacBio_Hippocampus_Rep1	mm10_ERCC_SIRV	chr8	72572089	72587277	+	6	2103	25455	66520	ENSMUSG00000031791.8	ENSMUST00000034244.8	Tmem38a	Tmem38a-201	Known	Known	None	0.25	None	None	None	None
m54284U_191212_053548/160434655/ccs	PacBio_Hippocampus_Rep1	mm10_ERCC_SIRV	chr8	72572089	72587274	+	6	2100	25455	66520	ENSMUSG00000031791.8	ENSMUST00000034244.8	Tmem38a	Tmem38a-201	Known	Known	None	0.30000001192092896	None	None	None	None
m54284U_191107_221739/123537848/ccs	PacBio_Cortex_Rep1	mm10_ERCC_SIRV	chr2	170406507	170347012	-	7	2199	6973	18642	ENSMUSG00000013523.13	ENSMUST00000154650.7	Bcas1	Bcas1-208	Known	Known	None	0.6000000238418579	None	None	None	None
m54284U_191107_221739/173410502/ccs	PacBio_Cortex_Rep1	mm10_ERCC_SIRV	chr11	120617874	120610120	-	14	1994	35069	614738	ENSMUSG00000025137.15	ENCODEMT000614738	Pcyt2	ENCODEMT000614738	Known	NIC	None	0.15000000596046448	None	None	None	None
m54284U_191212_053548/179700999/ccs	PacBio_Hippocampus_Rep1	mm10_ERCC_SIRV	chr8	72572089	72587277	+	6	2103	25455	66520	ENSMUSG00000031791.8	ENSMUST00000034244.8	Tmem38a	Tmem38a-201	Known	Known	None	0.25	None	None	None	None
m54284U_191213_120042/393655/ccs	PacBio_Hippocampus_Rep2	mm10_ERCC_SIRV	chr8	72572089	72587270	+	6	2096	25455	66520	ENSMUSG00000031791.8	ENSMUST00000034244.8	Tmem38a	Tmem38a-201	Known	Known	None	0.30000001192092896	None	None	None	None
m54284U_191107_221739/173933636/ccs	PacBio_Cortex_Rep1	mm10_ERCC_SIRV	chr11	120617910	120610088	-	14	1854	35069	92769	ENSMUSG00000025137.15	ENSMUST00000026129.15	Pcyt2	Pcyt2-201	Known	Known	None	0.15000000596046448	None	None	None	None
m54284U_191107_221739/131729328/ccs	PacBio_Cortex_Rep1	mm10_ERCC_SIRV	chr2	170406507	170347012	-	7	2199	6973	18642	ENSMUSG00000013523.13	ENSMUST00000154650.7	Bcas1	Bcas1-208	Known	Known	None	0.6000000238418579	None	None	None	None
m54284U_191213_120042/11666195/ccs	PacBio_Hippocampus_Rep2	mm10_ERCC_SIRV	chr8	72572089	72587278	+	6	2104	25455	66520	ENSMUSG00000031791.8	ENSMUST00000034244.8	Tmem38a	Tmem38a-201	Known	Known	None	0.25	None	None	None	None
m54284U_191213_120042/35653414/ccs	PacBio_Hippocampus_Rep2	mm10_ERCC_SIRV	chr8	72572089	72587277	+	6	2103	25455	66520	ENSMUSG00000031791.8	ENSMUST00000034244.8	Tmem38a	Tmem38a-201	Known	Known	None	0.25	None	None	None	None
m54284U_191107_221739/175704370/ccs	PacBio_Cortex_Rep1	mm10_ERCC_SIRV	chr11	120617870	120610111	-	13	2241	35069	614757	ENSMUSG00000025137.15	ENCODEMT000614757	Pcyt2	ENCODEMT000614757	Known	NIC	None	0.15000000596046448	None	None	None	None
m54284U_191107_221739/132122110/ccs	PacBio_Cortex_Rep1	mm10_ERCC_SIRV	chr2	170406510	170347012	-	7	2202	6973	18642	ENSMUSG00000013523.13	ENSMUST00000154650.7	Bcas1	Bcas1-208	Known	Known	None	0.6000000238418579	None	None	None	None
m54284U_191213_120042/43648376/ccs	PacBio_Hippocampus_Rep2	mm10_ERCC_SIRV	chr8	72572125	72587285	+	5	1985	25455	614718	ENSMUSG00000031791.8	ENCODEMT000614718	Tmem38a	ENCODEMT000614718	Known	NIC	None	0.25	None	None	None	None
m54284U_191213_120042/75499266/ccs	PacBio_Hippocampus_Rep2	mm10_ERCC_SIRV	chr8	72572089	72587282	+	6	2108	25455	66520	ENSMUSG00000031791.8	ENSMUST00000034244.8	Tmem38a	Tmem38a-201	Known	Known	None	0.20000000298023224	None	None	None	None
m54284U_191107_221739/176687475/ccs	PacBio_Cortex_Rep1	mm10_ERCC_SIRV	chr11	120617869	120610088	-	14	1813	35069	92769	ENSMUSG00000025137.15	ENSMUST00000026129.15	Pcyt2	Pcyt2-201	Known	Known	None	0.15000000596046448	None	None	None	None
m54284U_191213_120042/113509028/ccs	PacBio_Hippocampus_Rep2	mm10_ERCC_SIRV	chr8	72572089	72587265	+	6	2091	25455	66520	ENSMUSG00000031791.8	ENSMUST00000034244.8	Tmem38a	Tmem38a-201	Known	Known	None	0.30000001192092896	None	None	None	None
m54284U_191107_221739/157944102/ccs	PacBio_Cortex_Rep1	mm10_ERCC_SIRV	chr2	170406507	170347012	-	7	2199	6973	18642	ENSMUSG00000013523.13	ENSMUST00000154650.7	Bcas1	Bcas1-208	Known	Known	None	0.6000000238418579	None	None	None	None
m54284U_191213_120042/120588757/ccs	PacBio_Hippocampus_Rep2	mm10_ERCC_SIRV	chr8	72572089	72586436	+	6	1262	25455	66520	ENSMUSG00000031791.8	ENSMUST00000034244.8	Tmem38a	Tmem38a-201	Known	Known	None	0.3499999940395355	None	None	None	None
m54284U_191107_221739/176883060/ccs	PacBio_Cortex_Rep1	mm10_ERCC_SIRV	chr11	120617869	120610088	-	14	1813	35069	92769	ENSMUSG00000025137.15	ENSMUST00000026129.15	Pcyt2	Pcyt2-201	Known	Known	None	0.15000000596046448	None	None	None	None
m54284U_191213_120042/126157885/ccs	PacBio_Hippocampus_Rep2	mm10_ERCC_SIRV	chr8	72572089	72587277	+	6	2103	25455	66520	ENSMUSG00000031791.8	ENSMUST00000034244.8	Tmem38a	Tmem38a-201	Known	Known	None	0.25	None	None	None	None
m54284U_191107_221739/160368628/ccs	PacBio_Cortex_Rep1	mm10_ERCC_SIRV	chr2	170349537	170347010	-	2	1157	6973	614966	ENSMUSG00000013523.13	ENCODEMT000614966	Bcas1	ENCODEMT000614966	Known	ISM	Suffix	0.6000000238418579	None	None	None	None
m54284U_191213_120042/130547940/ccs	PacBio_Hippocampus_Rep2	mm10_ERCC_SIRV	chr8	72572127	72587287	+	5	2020	25455	614716	ENSMUSG00000031791.8	ENCODEMT000614716	Tmem38a	ENCODEMT000614716	Known	NIC	None	0.20000000298023224	None	None	None	None
m54284U_191107_221739/177145048/ccs	PacBio_Cortex_Rep1	mm10_ERCC_SIRV	chr11	120617906	120610111	-	14	1846	35069	614740	ENSMUSG00000025137.15	ENCODEMT000614740	Pcyt2	ENCODEMT000614740	Known	NNC	None	0.15000000596046448	None	None	None	None
m54284U_191213_120042/155453439/ccs	PacBio_Hippocampus_Rep2	mm10_ERCC_SIRV	chr8	72572089	72587277	+	6	2103	25455	66520	ENSMUSG00000031791.8	ENSMUST00000034244.8	Tmem38a	Tmem38a-201	Known	Known	None	0.25	None	None	None	None
m54284U_191107_221739/175834051/ccs	PacBio_Cortex_Rep1	mm10_ERCC_SIRV	chr2	170406509	170347014	-	8	2258	6973	614936	ENSMUSG00000013523.13	ENCODEMT000614936	Bcas1	ENCODEMT000614936	Known	ISM	Prefix	0.6000000238418579	None	None	None	None
m54284U_191107_221739/86443398/ccs	PacBio_Cortex_Rep1	mm10_ERCC_SIRV	chr8	72572117	72587287	+	4	1901	25455	614723	ENSMUSG00000031791.8	ENCODEMT000614723	Tmem38a	ENCODEMT000614723	Known	NIC	None	0.20000000298023224	None	None	None	None
m54284U_191107_221739/177537552/ccs	PacBio_Cortex_Rep1	mm10_ERCC_SIRV	chr11	120617907	120610088	-	14	1851	35069	92769	ENSMUSG00000025137.15	ENSMUST00000026129.15	Pcyt2	Pcyt2-201	Known	Known	None	0.15000000596046448	None	None	None	None
m54284U_191107_221739/164366276/ccs	PacBio_Cortex_Rep1	mm10_ERCC_SIRV	chr8	72572090	72586432	+	6	1257	25455	66520	ENSMUSG00000031791.8	ENSMUST00000034244.8	Tmem38a	Tmem38a-201	Known	Known	None	0.44999998807907104	None	None	None	None
m54284U_191107_221739/177210317/ccs	PacBio_Cortex_Rep1	mm10_ERCC_SIRV	chr2	170406507	170347012	-	7	2199	6973	18642	ENSMUSG00000013523.13	ENSMUST00000154650.7	Bcas1	Bcas1-208	Known	Known	None	0.6000000238418579	None	None	None	None
m54284U_191109_043049/52562492/ccs	PacBio_Cortex_Rep2	mm10_ERCC_SIRV	chr8	72572090	72587277	+	6	2102	25455	66520	ENSMUSG00000031791.8	ENSMUST00000034244.8	Tmem38a	Tmem38a-201	Known	Known	None	0.25	None	None	None	None
m54284U_191107_221739/177669963/ccs	PacBio_Cortex_Rep1	mm10_ERCC_SIRV	chr11	120617869	120610088	-	14	1813	35069	92769	ENSMUSG00000025137.15	ENSMUST00000026129.15	Pcyt2	Pcyt2-201	Known	Known	None	0.15000000596046448	None	None	None	None
m54284U_191109_043049/73532501/ccs	PacBio_Cortex_Rep2	mm10_ERCC_SIRV	chr8	72572090	72586438	+	6	1263	25455	66520	ENSMUSG00000031791.8	ENSMUST00000034244.8	Tmem38a	Tmem38a-201	Known	Known	None	0.3499999940395355	None	None	None	None
m54284U_191107_221739/177866310/ccs	PacBio_Cortex_Rep1	mm10_ERCC_SIRV	chr2	170406509	170347014	-	8	2265	6973	614936	ENSMUSG00000013523.13	ENCODEMT000614936	Bcas1	ENCODEMT000614936	Known	ISM	Prefix	0.6000000238418579	None	None	None	None
m54284U_191109_043049/139068330/ccs	PacBio_Cortex_Rep2	mm10_ERCC_SIRV	chr8	72572090	72586418	+	6	1243	25455	66520	ENSMUSG00000031791.8	ENSMUST00000034244.8	Tmem38a	Tmem38a-201	Known	Known	None	0.550000011920929	None	None	None	None
m54284U_191109_043049/2164100/ccs	PacBio_Cortex_Rep2	mm10_ERCC_SIRV	chr11	120617866	120610111	-	13	2374	35069	614746	ENSMUSG00000025137.15	ENCODEMT000614746	Pcyt2	ENCODEMT000614746	Known	NIC	None	0.15000000596046448	None	None	None	None
m54284U_191109_043049/142410631/ccs	PacBio_Cortex_Rep2	mm10_ERCC_SIRV	chr8	72572090	72587277	+	6	2102	25455	66520	ENSMUSG00000031791.8	ENSMUST00000034244.8	Tmem38a	Tmem38a-201	Known	Known	None	0.25	None	None	None	None
m54284U_191213_120042/10289538/ccs	PacBio_Hippocampus_Rep2	mm10_ERCC_SIRV	chr8	72572090	72587277	+	6	2102	25455	66520	ENSMUSG00000031791.8	ENSMUST00000034244.8	Tmem38a	Tmem38a-201	Known	Known	None	0.25	None	None	None	None
m54284U_191109_043049/17957445/ccs	PacBio_Cortex_Rep2	mm10_ERCC_SIRV	chr2	170406507	170347012	-	7	2199	6973	18642	ENSMUSG00000013523.13	ENSMUST00000154650.7	Bcas1	Bcas1-208	Known	Known	None	0.6000000238418579	None	None	None	None
m54284U_191109_043049/2622022/ccs	PacBio_Cortex_Rep2	mm10_ERCC_SIRV	chr11	120617919	120610088	-	13	1809	35069	92770	ENSMUSG00000025137.15	ENSMUST00000106188.3	Pcyt2	Pcyt2-203	Known	Known	None	0.15000000596046448	None	None	None	None
m54284U_191107_221739/18481722/ccs	PacBio_Cortex_Rep1	mm10_ERCC_SIRV	chr8	72572091	72587277	+	6	2101	25455	66520	ENSMUSG00000031791.8	ENSMUST00000034244.8	Tmem38a	Tmem38a-201	Known	Known	None	0.25	None	None	None	None
m54284U_191107_221739/85525545/ccs	PacBio_Cortex_Rep1	mm10_ERCC_SIRV	chr8	72572091	72587276	+	6	2100	25455	66520	ENSMUSG00000031791.8	ENSMUST00000034244.8	Tmem38a	Tmem38a-201	Known	Known	None	0.25	None	None	None	None
m54284U_191109_043049/21365121/ccs	PacBio_Cortex_Rep2	mm10_ERCC_SIRV	chr2	170406509	170347014	-	8	2265	6973	614936	ENSMUSG00000013523.13	ENCODEMT000614936	Bcas1	ENCODEMT000614936	Known	ISM	Prefix	0.6000000238418579	None	None	None	None
m54284U_191109_043049/3082235/ccs	PacBio_Cortex_Rep2	mm10_ERCC_SIRV	chr11	120617867	120610111	-	13	2375	35069	614746	ENSMUSG00000025137.15	ENCODEMT000614746	Pcyt2	ENCODEMT000614746	Known	NIC	None	0.15000000596046448	None	None	None	None
m54284U_191109_043049/93653533/ccs	PacBio_Cortex_Rep2	mm10_ERCC_SIRV	chr8	72572091	72587277	+	6	2101	25455	66520	ENSMUSG00000031791.8	ENSMUST00000034244.8	Tmem38a	Tmem38a-201	Known	Known	None	0.25	None	None	None	None
m54284U_191109_043049/117836058/ccs	PacBio_Cortex_Rep2	mm10_ERCC_SIRV	chr8	72572091	72587277	+	6	2101	25455	66520	ENSMUSG00000031791.8	ENSMUST00000034244.8	Tmem38a	Tmem38a-201	Known	Known	None	0.25	None	None	None	None
m54284U_191109_043049/3276800/ccs	PacBio_Cortex_Rep2	mm10_ERCC_SIRV	chr11	120617916	120610120	-	14	2036	35069	614738	ENSMUSG00000025137.15	ENCODEMT000614738	Pcyt2	ENCODEMT000614738	Known	NIC	None	0.15000000596046448	None	None	None	None
m54284U_191109_043049/40698750/ccs	PacBio_Cortex_Rep2	mm10_ERCC_SIRV	chr2	170406507	170347012	-	7	2199	6973	18642	ENSMUSG00000013523.13	ENSMUST00000154650.7	Bcas1	Bcas1-208	Known	Known	None	0.6000000238418579	None	None	None	None
m54284U_191109_043049/145950163/ccs	PacBio_Cortex_Rep2	mm10_ERCC_SIRV	chr8	72572091	72587277	+	6	2096	25455	66520	ENSMUSG00000031791.8	ENSMUST00000034244.8	Tmem38a	Tmem38a-201	Known	Known	None	0.25	None	None	None	None
m54284U_191109_043049/3670121/ccs	PacBio_Cortex_Rep2	mm10_ERCC_SIRV	chr11	120617870	120610111	-	13	2192	35069	614745	ENSMUSG00000025137.15	ENCODEMT000614745	Pcyt2	ENCODEMT000614745	Known	NIC	None	0.15000000596046448	None	None	None	None
m54284U_191109_043049/148702748/ccs	PacBio_Cortex_Rep2	mm10_ERCC_SIRV	chr8	72572091	72587277	+	6	2101	25455	66520	ENSMUSG00000031791.8	ENSMUST00000034244.8	Tmem38a	Tmem38a-201	Known	Known	None	0.25	None	None	None	None
m54284U_191109_043049/51642785/ccs	PacBio_Cortex_Rep2	mm10_ERCC_SIRV	chr2	170406507	170347012	-	7	2199	6973	18642	ENSMUSG00000013523.13	ENSMUST00000154650.7	Bcas1	Bcas1-208	Known	Known	None	0.6000000238418579	None	None	None	None
m54284U_191212_053548/17433793/ccs	PacBio_Hippocampus_Rep1	mm10_ERCC_SIRV	chr8	72572091	72587277	+	6	2101	25455	66520	ENSMUSG00000031791.8	ENSMUST00000034244.8	Tmem38a	Tmem38a-201	Known	Known	None	0.25	None	None	None	None
m54284U_191212_053548/26544663/ccs	PacBio_Hippocampus_Rep1	mm10_ERCC_SIRV	chr8	72572091	72587277	+	6	2101	25455	66520	ENSMUSG00000031791.8	ENSMUST00000034244.8	Tmem38a	Tmem38a-201	Known	Known	None	0.25	None	None	None	None
m54284U_191109_043049/5964400/ccs	PacBio_Cortex_Rep2	mm10_ERCC_SIRV	chr11	120617908	120610109	-	11	2954	35069	614783	ENSMUSG00000025137.15	ENCODEMT000614783	Pcyt2	ENCODEMT000614783	Known	NIC	None	0.15000000596046448	None	None	None	None
m54284U_191109_043049/52822895/ccs	PacBio_Cortex_Rep2	mm10_ERCC_SIRV	chr2	170406507	170347012	-	7	2199	6973	18642	ENSMUSG00000013523.13	ENSMUST00000154650.7	Bcas1	Bcas1-208	Known	Known	None	0.6000000238418579	None	None	None	None
m54284U_191212_053548/37683297/ccs	PacBio_Hippocampus_Rep1	mm10_ERCC_SIRV	chr8	72572091	72587277	+	6	2101	25455	66520	ENSMUSG00000031791.8	ENSMUST00000034244.8	Tmem38a	Tmem38a-201	Known	Known	None	0.25	None	None	None	None
m54284U_191212_053548/89720974/ccs	PacBio_Hippocampus_Rep1	mm10_ERCC_SIRV	chr8	72572091	72587276	+	6	2100	25455	66520	ENSMUSG00000031791.8	ENSMUST00000034244.8	Tmem38a	Tmem38a-201	Known	Known	None	0.25	None	None	None	None
m54284U_191109_043049/6030214/ccs	PacBio_Cortex_Rep2	mm10_ERCC_SIRV	chr11	120617857	120610088	-	14	1801	35069	92769	ENSMUSG00000025137.15	ENSMUST00000026129.15	Pcyt2	Pcyt2-201	Known	Known	None	0.15000000596046448	None	None	None	None
m54284U_191109_043049/66192665/ccs	PacBio_Cortex_Rep2	mm10_ERCC_SIRV	chr2	170406509	170347014	-	8	2265	6973	614936	ENSMUSG00000013523.13	ENCODEMT000614936	Bcas1	ENCODEMT000614936	Known	ISM	Prefix	0.6000000238418579	None	None	None	None
m54284U_191212_053548/109185747/ccs	PacBio_Hippocampus_Rep1	mm10_ERCC_SIRV	chr8	72572091	72586438	+	6	1246	25455	66520	ENSMUSG00000031791.8	ENSMUST00000034244.8	Tmem38a	Tmem38a-201	Known	Known	None	0.3499999940395355	None	None	None	None
m54284U_191212_053548/112198943/ccs	PacBio_Hippocampus_Rep1	mm10_ERCC_SIRV	chr8	72572091	72587277	+	6	2101	25455	66520	ENSMUSG00000031791.8	ENSMUST00000034244.8	Tmem38a	Tmem38a-201	Known	Known	None	0.25	None	None	None	None
m54284U_191109_043049/7275661/ccs	PacBio_Cortex_Rep2	mm10_ERCC_SIRV	chr11	120617867	120610111	-	13	2375	35069	614746	ENSMUSG00000025137.15	ENCODEMT000614746	Pcyt2	ENCODEMT000614746	Known	NIC	None	0.15000000596046448	None	None	None	None
m54284U_191109_043049/66388090/ccs	PacBio_Cortex_Rep2	mm10_ERCC_SIRV	chr2	170406539	170347012	-	7	2231	6973	18642	ENSMUSG00000013523.13	ENSMUST00000154650.7	Bcas1	Bcas1-208	Known	Known	None	0.6000000238418579	None	None	None	None
m54284U_191212_053548/160628769/ccs	PacBio_Hippocampus_Rep1	mm10_ERCC_SIRV	chr8	72572091	72587277	+	6	2101	25455	66520	ENSMUSG00000031791.8	ENSMUST00000034244.8	Tmem38a	Tmem38a-201	Known	Known	None	0.25	None	None	None	None
m54284U_191213_120042/130023588/ccs	PacBio_Hippocampus_Rep2	mm10_ERCC_SIRV	chr8	72572127	72587285	+	5	1983	25455	614718	ENSMUSG00000031791.8	ENCODEMT000614718	Tmem38a	ENCODEMT000614718	Known	NIC	None	0.25	None	None	None	None
m54284U_191109_043049/7536967/ccs	PacBio_Cortex_Rep2	mm10_ERCC_SIRV	chr11	120617897	120610088	-	14	1841	35069	92769	ENSMUSG00000025137.15	ENSMUST00000026129.15	Pcyt2	Pcyt2-201	Known	Known	None	0.15000000596046448	None	None	None	None
m54284U_191109_043049/76088871/ccs	PacBio_Cortex_Rep2	mm10_ERCC_SIRV	chr2	170406509	170347014	-	8	2265	6973	614936	ENSMUSG00000013523.13	ENCODEMT000614936	Bcas1	ENCODEMT000614936	Known	ISM	Prefix	0.6000000238418579	None	None	None	None
m54284U_191107_221739/17042235/ccs	PacBio_Cortex_Rep1	mm10_ERCC_SIRV	chr8	72572092	72587282	+	5	1920	25455	66521	ENSMUSG00000031791.8	ENSMUST00000211914.1	Tmem38a	Tmem38a-202	Known	Known	None	0.20000000298023224	None	None	None	None
m54284U_191107_221739/20840638/ccs	PacBio_Cortex_Rep1	mm10_ERCC_SIRV	chr8	72572092	72587277	+	6	2100	25455	66520	ENSMUSG00000031791.8	ENSMUST00000034244.8	Tmem38a	Tmem38a-201	Known	Known	None	0.25	None	None	None	None
m54284U_191109_043049/7733767/ccs	PacBio_Cortex_Rep2	mm10_ERCC_SIRV	chr11	120617942	120610088	-	14	1886	35069	92769	ENSMUSG00000025137.15	ENSMUST00000026129.15	Pcyt2	Pcyt2-201	Known	Known	None	0.15000000596046448	None	None	None	None
m54284U_191107_221739/21432050/ccs	PacBio_Cortex_Rep1	mm10_ERCC_SIRV	chr8	72572092	72587275	+	6	2098	25455	66520	ENSMUSG00000031791.8	ENSMUST00000034244.8	Tmem38a	Tmem38a-201	Known	Known	None	0.25	None	None	None	None
m54284U_191109_043049/100468454/ccs	PacBio_Cortex_Rep2	mm10_ERCC_SIRV	chr2	170349645	170347010	-	2	1265	6973	614966	ENSMUSG00000013523.13	ENCODEMT000614966	Bcas1	ENCODEMT000614966	Known	ISM	Suffix	0.6000000238418579	None	None	None	None
m54284U_191107_221739/26411303/ccs	PacBio_Cortex_Rep1	mm10_ERCC_SIRV	chr8	72572092	72587282	+	6	2105	25455	66520	ENSMUSG00000031791.8	ENSMUST00000034244.8	Tmem38a	Tmem38a-201	Known	Known	None	0.20000000298023224	None	None	None	None
m54284U_191109_043049/8062996/ccs	PacBio_Cortex_Rep2	mm10_ERCC_SIRV	chr11	120617910	120610111	-	13	2418	35069	614746	ENSMUSG00000025137.15	ENCODEMT000614746	Pcyt2	ENCODEMT000614746	Known	NIC	None	0.15000000596046448	None	None	None	None
m54284U_191107_221739/38667413/ccs	PacBio_Cortex_Rep1	mm10_ERCC_SIRV	chr8	72572092	72587277	+	6	2100	25455	66520	ENSMUSG00000031791.8	ENSMUST00000034244.8	Tmem38a	Tmem38a-201	Known	Known	None	0.25	None	None	None	None
m54284U_191109_043049/103809578/ccs	PacBio_Cortex_Rep2	mm10_ERCC_SIRV	chr2	170406509	170347014	-	8	2265	6973	614936	ENSMUSG00000013523.13	ENCODEMT000614936	Bcas1	ENCODEMT000614936	Known	ISM	Prefix	0.6000000238418579	None	None	None	None
m54284U_191107_221739/41814201/ccs	PacBio_Cortex_Rep1	mm10_ERCC_SIRV	chr8	72572092	72587274	+	6	2097	25455	66520	ENSMUSG00000031791.8	ENSMUST00000034244.8	Tmem38a	Tmem38a-201	Known	Known	None	0.30000001192092896	None	None	None	None
m54284U_191109_043049/8652402/ccs	PacBio_Cortex_Rep2	mm10_ERCC_SIRV	chr11	120617897	120610088	-	14	1841	35069	92769	ENSMUSG00000025137.15	ENSMUST00000026129.15	Pcyt2	Pcyt2-201	Known	Known	None	0.15000000596046448	None	None	None	None
m54284U_191107_221739/49349887/ccs	PacBio_Cortex_Rep1	mm10_ERCC_SIRV	chr8	72572119	72586440	+	4	1057	25455	614723	ENSMUSG00000031791.8	ENCODEMT000614723	Tmem38a	ENCODEMT000614723	Known	NIC	None	0.3499999940395355	None	None	None	None
m54284U_191109_043049/122422530/ccs	PacBio_Cortex_Rep2	mm10_ERCC_SIRV	chr2	170406507	170347012	-	7	2199	6973	18642	ENSMUSG00000013523.13	ENSMUST00000154650.7	Bcas1	Bcas1-208	Known	Known	None	0.6000000238418579	None	None	None	None
m54284U_191107_221739/55116651/ccs	PacBio_Cortex_Rep1	mm10_ERCC_SIRV	chr8	72572092	72587276	+	6	2099	25455	66520	ENSMUSG00000031791.8	ENSMUST00000034244.8	Tmem38a	Tmem38a-201	Known	Known	None	0.25	None	None	None	None
m54284U_191109_043049/9307721/ccs	PacBio_Cortex_Rep2	mm10_ERCC_SIRV	chr11	120617908	120610088	-	14	1852	35069	92769	ENSMUSG00000025137.15	ENSMUST00000026129.15	Pcyt2	Pcyt2-201	Known	Known	None	0.15000000596046448	None	None	None	None
m54284U_191107_221739/76024667/ccs	PacBio_Cortex_Rep1	mm10_ERCC_SIRV	chr8	72572092	72587282	+	6	2105	25455	66520	ENSMUSG00000031791.8	ENSMUST00000034244.8	Tmem38a	Tmem38a-201	Known	Known	None	0.20000000298023224	None	None	None	None
m54284U_191109_043049/125370684/ccs	PacBio_Cortex_Rep2	mm10_ERCC_SIRV	chr2	170406507	170347012	-	7	2199	6973	18642	ENSMUSG00000013523.13	ENSMUST00000154650.7	Bcas1	Bcas1-208	Known	Known	None	0.6000000238418579	None	None	None	None
m54284U_191107_221739/78187246/ccs	PacBio_Cortex_Rep1	mm10_ERCC_SIRV	chr8	72572092	72587277	+	6	2100	25455	66520	ENSMUSG00000031791.8	ENSMUST00000034244.8	Tmem38a	Tmem38a-201	Known	Known	None	0.25	None	None	None	None
m54284U_191109_043049/9371668/ccs	PacBio_Cortex_Rep2	mm10_ERCC_SIRV	chr11	120617868	120610088	-	14	1812	35069	92769	ENSMUSG00000025137.15	ENSMUST00000026129.15	Pcyt2	Pcyt2-201	Known	Known	None	0.15000000596046448	None	None	None	None
m54284U_191107_221739/90637193/ccs	PacBio_Cortex_Rep1	mm10_ERCC_SIRV	chr8	72572092	72587276	+	6	2099	25455	66520	ENSMUSG00000031791.8	ENSMUST00000034244.8	Tmem38a	Tmem38a-201	Known	Known	None	0.25	None	None	None	None
m54284U_191107_221739/112067408/ccs	PacBio_Cortex_Rep1	mm10_ERCC_SIRV	chr8	72572092	72587277	+	6	2100	25455	66520	ENSMUSG00000031791.8	ENSMUST00000034244.8	Tmem38a	Tmem38a-201	Known	Known	None	0.25	None	None	None	None
m54284U_191109_043049/142543212/ccs	PacBio_Cortex_Rep2	mm10_ERCC_SIRV	chr2	170406488	170347014	-	8	2244	6973	614936	ENSMUSG00000013523.13	ENCODEMT000614936	Bcas1	ENCODEMT000614936	Known	ISM	Prefix	0.6000000238418579	None	None	None	None
m54284U_191109_043049/9767083/ccs	PacBio_Cortex_Rep2	mm10_ERCC_SIRV	chr11	120617906	120610088	-	14	1850	35069	92769	ENSMUSG00000025137.15	ENSMUST00000026129.15	Pcyt2	Pcyt2-201	Known	Known	None	0.15000000596046448	None	None	None	None
m54284U_191107_221739/117639465/ccs	PacBio_Cortex_Rep1	mm10_ERCC_SIRV	chr8	72572092	72587277	+	6	2100	25455	66520	ENSMUSG00000031791.8	ENSMUST00000034244.8	Tmem38a	Tmem38a-201	Known	Known	None	0.25	None	None	None	None
m54284U_191107_221739/154731612/ccs	PacBio_Cortex_Rep1	mm10_ERCC_SIRV	chr8	72572112	72587274	+	7	2167	25455	614727	ENSMUSG00000031791.8	ENCODEMT000614727	Tmem38a	ENCODEMT000614727	Known	NNC	None	0.30000001192092896	None	None	None	None
m54284U_191109_043049/158075479/ccs	PacBio_Cortex_Rep2	mm10_ERCC_SIRV	chr2	170406511	170347012	-	9	2432	6973	614950	ENSMUSG00000013523.13	ENCODEMT000614950	Bcas1	ENCODEMT000614950	Known	NIC	None	0.6000000238418579	None	None	None	None
m54284U_191109_043049/12780156/ccs	PacBio_Cortex_Rep2	mm10_ERCC_SIRV	chr11	120617868	120610088	-	14	1812	35069	92769	ENSMUSG00000025137.15	ENSMUST00000026129.15	Pcyt2	Pcyt2-201	Known	Known	None	0.15000000596046448	None	None	None	None
m54284U_191107_221739/167772345/ccs	PacBio_Cortex_Rep1	mm10_ERCC_SIRV	chr8	72572092	72587277	+	6	2100	25455	66520	ENSMUSG00000031791.8	ENSMUST00000034244.8	Tmem38a	Tmem38a-201	Known	Known	None	0.25	None	None	None	None
m54284U_191109_043049/15401345/ccs	PacBio_Cortex_Rep2	mm10_ERCC_SIRV	chr8	72572092	72587278	+	6	2101	25455	66520	ENSMUSG00000031791.8	ENSMUST00000034244.8	Tmem38a	Tmem38a-201	Known	Known	None	0.25	None	None	None	None
m54284U_191109_043049/159909966/ccs	PacBio_Cortex_Rep2	mm10_ERCC_SIRV	chr2	170406504	170347012	-	9	2302	6973	614944	ENSMUSG00000013523.13	ENCODEMT000614944	Bcas1	ENCODEMT000614944	Known	NIC	None	0.6000000238418579	None	None	None	None
m54284U_191109_043049/12780275/ccs	PacBio_Cortex_Rep2	mm10_ERCC_SIRV	chr11	120617900	120610088	-	14	1844	35069	92769	ENSMUSG00000025137.15	ENSMUST00000026129.15	Pcyt2	Pcyt2-201	Known	Known	None	0.15000000596046448	None	None	None	None
m54284U_191109_043049/20578387/ccs	PacBio_Cortex_Rep2	mm10_ERCC_SIRV	chr8	72572092	72587277	+	6	2100	25455	66520	ENSMUSG00000031791.8	ENSMUST00000034244.8	Tmem38a	Tmem38a-201	Known	Known	None	0.25	None	None	None	None
m54284U_191109_043049/28903409/ccs	PacBio_Cortex_Rep2	mm10_ERCC_SIRV	chr8	72572092	72587281	+	6	2104	25455	66520	ENSMUSG00000031791.8	ENSMUST00000034244.8	Tmem38a	Tmem38a-201	Known	Known	None	0.15000000596046448	None	None	None	None
m54284U_191109_043049/160696354/ccs	PacBio_Cortex_Rep2	mm10_ERCC_SIRV	chr2	170406507	170347012	-	7	2199	6973	18642	ENSMUSG00000013523.13	ENSMUST00000154650.7	Bcas1	Bcas1-208	Known	Known	None	0.6000000238418579	None	None	None	None
m54284U_191109_043049/14024886/ccs	PacBio_Cortex_Rep2	mm10_ERCC_SIRV	chr11	120617911	120610088	-	14	1855	35069	92769	ENSMUSG00000025137.15	ENSMUST00000026129.15	Pcyt2	Pcyt2-201	Known	Known	None	0.15000000596046448	None	None	None	None
m54284U_191109_043049/34802237/ccs	PacBio_Cortex_Rep2	mm10_ERCC_SIRV	chr8	72572092	72587276	+	6	2099	25455	66520	ENSMUSG00000031791.8	ENSMUST00000034244.8	Tmem38a	Tmem38a-201	Known	Known	None	0.25	None	None	None	None
m54284U_191109_043049/44957863/ccs	PacBio_Cortex_Rep2	mm10_ERCC_SIRV	chr8	72572092	72587282	+	6	2105	25455	66520	ENSMUSG00000031791.8	ENSMUST00000034244.8	Tmem38a	Tmem38a-201	Known	Known	None	0.20000000298023224	None	None	None	None
m54284U_191109_043049/166790647/ccs	PacBio_Cortex_Rep2	mm10_ERCC_SIRV	chr2	170406509	170347012	-	7	2201	6973	18642	ENSMUSG00000013523.13	ENSMUST00000154650.7	Bcas1	Bcas1-208	Known	Known	None	0.6000000238418579	None	None	None	None
m54284U_191109_043049/14092241/ccs	PacBio_Cortex_Rep2	mm10_ERCC_SIRV	chr11	120617893	120610088	-	14	1837	35069	92769	ENSMUSG00000025137.15	ENSMUST00000026129.15	Pcyt2	Pcyt2-201	Known	Known	None	0.15000000596046448	None	None	None	None
m54284U_191109_043049/48759061/ccs	PacBio_Cortex_Rep2	mm10_ERCC_SIRV	chr8	72572092	72587282	+	6	2105	25455	66520	ENSMUSG00000031791.8	ENSMUST00000034244.8	Tmem38a	Tmem38a-201	Known	Known	None	0.20000000298023224	None	None	None	None
m54284U_191109_043049/73138450/ccs	PacBio_Cortex_Rep2	mm10_ERCC_SIRV	chr8	72572092	72587277	+	6	2100	25455	66520	ENSMUSG00000031791.8	ENSMUST00000034244.8	Tmem38a	Tmem38a-201	Known	Known	None	0.25	None	None	None	None
m54284U_191109_043049/178456052/ccs	PacBio_Cortex_Rep2	mm10_ERCC_SIRV	chr2	170406509	170347012	-	7	2201	6973	18642	ENSMUSG00000013523.13	ENSMUST00000154650.7	Bcas1	Bcas1-208	Known	Known	None	0.6000000238418579	None	None	None	None
m54284U_191109_043049/14354808/ccs	PacBio_Cortex_Rep2	mm10_ERCC_SIRV	chr11	120617869	120610109	-	13	1766	35069	614789	ENSMUSG00000025137.15	ENCODEMT000614789	Pcyt2	ENCODEMT000614789	Known	NIC	None	0.15000000596046448	None	None	None	None
m54284U_191109_043049/73269549/ccs	PacBio_Cortex_Rep2	mm10_ERCC_SIRV	chr8	72572092	72587274	+	6	2097	25455	66520	ENSMUSG00000031791.8	ENSMUST00000034244.8	Tmem38a	Tmem38a-201	Known	Known	None	0.30000001192092896	None	None	None	None
m54284U_191109_043049/76679790/ccs	PacBio_Cortex_Rep2	mm10_ERCC_SIRV	chr8	72572092	72587282	+	6	2105	25455	66520	ENSMUSG00000031791.8	ENSMUST00000034244.8	Tmem38a	Tmem38a-201	Known	Known	None	0.20000000298023224	None	None	None	None
m54284U_191212_053548/85918717/ccs	PacBio_Hippocampus_Rep1	mm10_ERCC_SIRV	chr2	170406507	170347012	-	10	2472	6973	614947	ENSMUSG00000013523.13	ENCODEMT000614947	Bcas1	ENCODEMT000614947	Known	ISM	Suffix	0.6000000238418579	None	None	None	None
m54284U_191109_043049/14748208/ccs	PacBio_Cortex_Rep2	mm10_ERCC_SIRV	chr11	120617890	120610111	-	13	2261	35069	614757	ENSMUSG00000025137.15	ENCODEMT000614757	Pcyt2	ENCODEMT000614757	Known	NIC	None	0.15000000596046448	None	None	None	None
m54284U_191109_043049/81723504/ccs	PacBio_Cortex_Rep2	mm10_ERCC_SIRV	chr8	72572092	72586438	+	6	1261	25455	66520	ENSMUSG00000031791.8	ENSMUST00000034244.8	Tmem38a	Tmem38a-201	Known	Known	None	0.3499999940395355	None	None	None	None
m54284U_191109_043049/153946703/ccs	PacBio_Cortex_Rep2	mm10_ERCC_SIRV	chr8	72572092	72587277	+	6	2100	25455	66520	ENSMUSG00000031791.8	ENSMUST00000034244.8	Tmem38a	Tmem38a-201	Known	Known	None	0.25	None	None	None	None
m54284U_191109_043049/14811552/ccs	PacBio_Cortex_Rep2	mm10_ERCC_SIRV	chr11	120617874	120610120	-	14	1994	35069	614738	ENSMUSG00000025137.15	ENCODEMT000614738	Pcyt2	ENCODEMT000614738	Known	NIC	None	0.15000000596046448	None	None	None	None
m54284U_191212_053548/109904592/ccs	PacBio_Hippocampus_Rep1	mm10_ERCC_SIRV	chr2	170387887	170347012	-	6	1967	6973	614953	ENSMUSG00000013523.13	ENCODEMT000614953	Bcas1	ENCODEMT000614953	Known	ISM	Suffix	0.6000000238418579	None	None	None	None
m54284U_191109_043049/163185322/ccs	PacBio_Cortex_Rep2	mm10_ERCC_SIRV	chr8	72572092	72587277	+	6	2100	25455	66520	ENSMUSG00000031791.8	ENSMUST00000034244.8	Tmem38a	Tmem38a-201	Known	Known	None	0.25	None	None	None	None
m54284U_191109_043049/163840819/ccs	PacBio_Cortex_Rep2	mm10_ERCC_SIRV	chr8	72572092	72587277	+	6	2091	25455	66520	ENSMUSG00000031791.8	ENSMUST00000034244.8	Tmem38a	Tmem38a-201	Known	Known	None	0.25	None	None	None	None
m54284U_191109_043049/15991311/ccs	PacBio_Cortex_Rep2	mm10_ERCC_SIRV	chr11	120617868	120610088	-	14	1812	35069	92769	ENSMUSG00000025137.15	ENSMUST00000026129.15	Pcyt2	Pcyt2-201	Known	Known	None	0.15000000596046448	None	None	None	None
m54284U_191109_043049/165806175/ccs	PacBio_Cortex_Rep2	mm10_ERCC_SIRV	chr8	72572092	72587277	+	6	2100	25455	66520	ENSMUSG00000031791.8	ENSMUST00000034244.8	Tmem38a	Tmem38a-201	Known	Known	None	0.25	None	None	None	None
m54284U_191212_053548/168755844/ccs	PacBio_Hippocampus_Rep1	mm10_ERCC_SIRV	chr2	170378886	170347012	-	4	1649	6973	614981	ENSMUSG00000013523.13	ENCODEMT000614981	Bcas1	ENCODEMT000614981	Known	ISM	Suffix	0.6000000238418579	None	None	None	None
m54284U_191109_043049/171180052/ccs	PacBio_Cortex_Rep2	mm10_ERCC_SIRV	chr8	72572092	72587278	+	6	2101	25455	66520	ENSMUSG00000031791.8	ENSMUST00000034244.8	Tmem38a	Tmem38a-201	Known	Known	None	0.25	None	None	None	None
m54284U_191109_043049/16451313/ccs	PacBio_Cortex_Rep2	mm10_ERCC_SIRV	chr11	120617910	120610088	-	13	1800	35069	92770	ENSMUSG00000025137.15	ENSMUST00000106188.3	Pcyt2	Pcyt2-203	Known	Known	None	0.15000000596046448	None	None	None	None
m54284U_191109_043049/172557306/ccs	PacBio_Cortex_Rep2	mm10_ERCC_SIRV	chr8	72572092	72587281	+	6	2104	25455	66520	ENSMUSG00000031791.8	ENSMUST00000034244.8	Tmem38a	Tmem38a-201	Known	Known	None	0.15000000596046448	None	None	None	None
m54284U_191109_043049/27789266/ccs	PacBio_Cortex_Rep2	mm10_ERCC_SIRV	chr2	170406509	170347015	-	8	2264	6973	614936	ENSMUSG00000013523.13	ENCODEMT000614936	Bcas1	ENCODEMT000614936	Known	ISM	Prefix	0.6000000238418579	None	None	None	None
m54284U_191212_053548/26150262/ccs	PacBio_Hippocampus_Rep1	mm10_ERCC_SIRV	chr8	72572092	72587277	+	6	2100	25455	66520	ENSMUSG00000031791.8	ENSMUST00000034244.8	Tmem38a	Tmem38a-201	Known	Known	None	0.25	None	None	None	None
m54284U_191212_053548/46662995/ccs	PacBio_Hippocampus_Rep1	mm10_ERCC_SIRV	chr8	72572130	72587282	+	5	2006	25455	614716	ENSMUSG00000031791.8	ENCODEMT000614716	Tmem38a	ENCODEMT000614716	Known	NIC	None	0.25	None	None	None	None
m54284U_191109_043049/16973960/ccs	PacBio_Cortex_Rep2	mm10_ERCC_SIRV	chr11	120617869	120610088	-	14	1813	35069	92769	ENSMUSG00000025137.15	ENSMUST00000026129.15	Pcyt2	Pcyt2-201	Known	Known	None	0.15000000596046448	None	None	None	None
m54284U_191107_221739/108593544/ccs	PacBio_Cortex_Rep1	mm10_ERCC_SIRV	chr2	170406509	170347016	-	8	2263	6973	614936	ENSMUSG00000013523.13	ENCODEMT000614936	Bcas1	ENCODEMT000614936	Known	ISM	Prefix	0.6000000238418579	None	None	None	None
m54284U_191212_053548/50202963/ccs	PacBio_Hippocampus_Rep1	mm10_ERCC_SIRV	chr8	72572103	72587306	+	6	2089	25455	614765	ENSMUSG00000031791.8	ENCODEMT000614765	Tmem38a	ENCODEMT000614765	Known	NIC	None	0.25	None	None	None	None
m54284U_191212_053548/51315592/ccs	PacBio_Hippocampus_Rep1	mm10_ERCC_SIRV	chr8	72572092	72587281	+	6	2104	25455	66520	ENSMUSG00000031791.8	ENSMUST00000034244.8	Tmem38a	Tmem38a-201	Known	Known	None	0.15000000596046448	None	None	None	None
m54284U_191109_043049/18350296/ccs	PacBio_Cortex_Rep2	mm10_ERCC_SIRV	chr11	120617866	120610088	-	13	1756	35069	92770	ENSMUSG00000025137.15	ENSMUST00000106188.3	Pcyt2	Pcyt2-203	Known	Known	None	0.15000000596046448	None	None	None	None
m54284U_191109_043049/176490432/ccs	PacBio_Cortex_Rep2	mm10_ERCC_SIRV	chr2	170406512	170347014	-	10	2475	6973	614947	ENSMUSG00000013523.13	ENCODEMT000614947	Bcas1	ENCODEMT000614947	Known	ISM	Suffix	0.6000000238418579	None	None	None	None
m54284U_191212_053548/120260857/ccs	PacBio_Hippocampus_Rep1	mm10_ERCC_SIRV	chr8	72572092	72587274	+	6	2097	25455	66520	ENSMUSG00000031791.8	ENSMUST00000034244.8	Tmem38a	Tmem38a-201	Known	Known	None	0.30000001192092896	None	None	None	None
m54284U_191212_053548/131664632/ccs	PacBio_Hippocampus_Rep1	mm10_ERCC_SIRV	chr8	72572092	72587277	+	6	2100	25455	66520	ENSMUSG00000031791.8	ENSMUST00000034244.8	Tmem38a	Tmem38a-201	Known	Known	None	0.25	None	None	None	None
m54284U_191109_043049/18745435/ccs	PacBio_Cortex_Rep2	mm10_ERCC_SIRV	chr11	120617915	120610111	-	13	2286	35069	614757	ENSMUSG00000025137.15	ENCODEMT000614757	Pcyt2	ENCODEMT000614757	Known	NIC	None	0.15000000596046448	None	None	None	None
m54284U_191107_221739/19464207/ccs	PacBio_Cortex_Rep1	mm10_ERCC_SIRV	chr2	170406537	170347017	-	7	2224	6973	18642	ENSMUSG00000013523.13	ENSMUST00000154650.7	Bcas1	Bcas1-208	Known	Known	None	0.6499999761581421	None	None	None	None
m54284U_191212_053548/132647254/ccs	PacBio_Hippocampus_Rep1	mm10_ERCC_SIRV	chr8	72572092	72587283	+	6	2106	25455	66520	ENSMUSG00000031791.8	ENSMUST00000034244.8	Tmem38a	Tmem38a-201	Known	Known	None	0.15000000596046448	None	None	None	None
m54284U_191212_053548/172426474/ccs	PacBio_Hippocampus_Rep1	mm10_ERCC_SIRV	chr8	72572092	72587277	+	6	2100	25455	66520	ENSMUSG00000031791.8	ENSMUST00000034244.8	Tmem38a	Tmem38a-201	Known	Known	None	0.25	None	None	None	None
m54284U_191109_043049/19139166/ccs	PacBio_Cortex_Rep2	mm10_ERCC_SIRV	chr11	120617908	120610111	-	13	2279	35069	614757	ENSMUSG00000025137.15	ENCODEMT000614757	Pcyt2	ENCODEMT000614757	Known	NIC	None	0.15000000596046448	None	None	None	None
m54284U_191109_043049/127732339/ccs	PacBio_Cortex_Rep2	mm10_ERCC_SIRV	chr2	170406507	170347017	-	7	2194	6973	18642	ENSMUSG00000013523.13	ENSMUST00000154650.7	Bcas1	Bcas1-208	Known	Known	None	0.6499999761581421	None	None	None	None
m54284U_191213_120042/17566371/ccs	PacBio_Hippocampus_Rep2	mm10_ERCC_SIRV	chr8	72572092	72587274	+	6	2097	25455	66520	ENSMUSG00000031791.8	ENSMUST00000034244.8	Tmem38a	Tmem38a-201	Known	Known	None	0.30000001192092896	None	None	None	None
m54284U_191213_120042/46794122/ccs	PacBio_Hippocampus_Rep2	mm10_ERCC_SIRV	chr8	72572092	72587275	+	6	2098	25455	66520	ENSMUSG00000031791.8	ENSMUST00000034244.8	Tmem38a	Tmem38a-201	Known	Known	None	0.25	None	None	None	None
m54284U_191109_043049/19661318/ccs	PacBio_Cortex_Rep2	mm10_ERCC_SIRV	chr11	120617905	120610088	-	14	1849	35069	92769	ENSMUSG00000025137.15	ENSMUST00000026129.15	Pcyt2	Pcyt2-201	Known	Known	None	0.15000000596046448	None	None	None	None
m54284U_191109_043049/177799231/ccs	PacBio_Cortex_Rep2	mm10_ERCC_SIRV	chr2	170406512	170347017	-	9	2305	6973	614944	ENSMUSG00000013523.13	ENCODEMT000614944	Bcas1	ENCODEMT000614944	Known	NIC	None	0.6499999761581421	None	None	None	None
m54284U_191213_120042/53806040/ccs	PacBio_Hippocampus_Rep2	mm10_ERCC_SIRV	chr8	72572092	72587276	+	6	2099	25455	66520	ENSMUSG00000031791.8	ENSMUST00000034244.8	Tmem38a	Tmem38a-201	Known	Known	None	0.25	None	None	None	None
m54284U_191213_120042/69993547/ccs	PacBio_Hippocampus_Rep2	mm10_ERCC_SIRV	chr8	72572092	72586432	+	6	1255	25455	66520	ENSMUSG00000031791.8	ENSMUST00000034244.8	Tmem38a	Tmem38a-201	Known	Known	None	0.44999998807907104	None	None	None	None
m54284U_191109_043049/21432175/ccs	PacBio_Cortex_Rep2	mm10_ERCC_SIRV	chr11	120617901	120610111	-	12	2651	35069	614747	ENSMUSG00000025137.15	ENCODEMT000614747	Pcyt2	ENCODEMT000614747	Known	NIC	None	0.15000000596046448	None	None	None	None
m54284U_191107_221739/264535/ccs	PacBio_Cortex_Rep1	mm10_ERCC_SIRV	chr2	170406475	170347019	-	7	2190	6973	614941	ENSMUSG00000013523.13	ENCODEMT000614941	Bcas1	ENCODEMT000614941	Known	NNC	None	0.6000000238418579	None	None	None	None
m54284U_191213_120042/70911361/ccs	PacBio_Hippocampus_Rep2	mm10_ERCC_SIRV	chr8	72572092	72587277	+	6	2100	25455	66520	ENSMUSG00000031791.8	ENSMUST00000034244.8	Tmem38a	Tmem38a-201	Known	Known	None	0.25	None	None	None	None
m54284U_191213_120042/77007006/ccs	PacBio_Hippocampus_Rep2	mm10_ERCC_SIRV	chr8	72572092	72587277	+	6	2100	25455	66520	ENSMUSG00000031791.8	ENSMUST00000034244.8	Tmem38a	Tmem38a-201	Known	Known	None	0.25	None	None	None	None
m54284U_191109_043049/22347824/ccs	PacBio_Cortex_Rep2	mm10_ERCC_SIRV	chr11	120617905	120610088	-	13	1795	35069	92770	ENSMUSG00000025137.15	ENSMUST00000106188.3	Pcyt2	Pcyt2-203	Known	Known	None	0.15000000596046448	None	None	None	None
m54284U_191109_043049/79891025/ccs	PacBio_Cortex_Rep2	mm10_ERCC_SIRV	chr2	170406509	170347019	-	7	2194	6973	18642	ENSMUSG00000013523.13	ENSMUST00000154650.7	Bcas1	Bcas1-208	Known	Known	None	0.6000000238418579	None	None	None	None
m54284U_191213_120042/109381536/ccs	PacBio_Hippocampus_Rep2	mm10_ERCC_SIRV	chr8	72572092	72587268	+	6	2091	25455	66520	ENSMUSG00000031791.8	ENSMUST00000034244.8	Tmem38a	Tmem38a-201	Known	Known	None	0.30000001192092896	None	None	None	None
m54284U_191213_120042/113510456/ccs	PacBio_Hippocampus_Rep2	mm10_ERCC_SIRV	chr8	72572092	72587277	+	6	2100	25455	66520	ENSMUSG00000031791.8	ENSMUST00000034244.8	Tmem38a	Tmem38a-201	Known	Known	None	0.25	None	None	None	None
m54284U_191109_043049/23593977/ccs	PacBio_Cortex_Rep2	mm10_ERCC_SIRV	chr11	120617868	120610109	-	11	2914	35069	614783	ENSMUSG00000025137.15	ENCODEMT000614783	Pcyt2	ENCODEMT000614783	Known	NIC	None	0.15000000596046448	None	None	None	None
m54284U_191213_120042/134744123/ccs	PacBio_Hippocampus_Rep2	mm10_ERCC_SIRV	chr8	72572119	72587283	+	4	1895	25455	614723	ENSMUSG00000031791.8	ENCODEMT000614723	Tmem38a	ENCODEMT000614723	Known	NIC	None	0.25	None	None	None	None
m54284U_191212_053548/64488925/ccs	PacBio_Hippocampus_Rep1	mm10_ERCC_SIRV	chr2	170378941	170346998	-	4	1654	6973	614981	ENSMUSG00000013523.13	ENCODEMT000614981	Bcas1	ENCODEMT000614981	Known	ISM	Suffix	0.6000000238418579	None	None	None	None
m54284U_191213_120042/144638553/ccs	PacBio_Hippocampus_Rep2	mm10_ERCC_SIRV	chr8	72572092	72587277	+	6	2100	25455	66520	ENSMUSG00000031791.8	ENSMUST00000034244.8	Tmem38a	Tmem38a-201	Known	Known	None	0.25	None	None	None	None
m54284U_191109_043049/24446698/ccs	PacBio_Cortex_Rep2	mm10_ERCC_SIRV	chr11	120617868	120610111	-	13	2376	35069	614746	ENSMUSG00000025137.15	ENCODEMT000614746	Pcyt2	ENCODEMT000614746	Known	NIC	None	0.15000000596046448	None	None	None	None
m54284U_191213_120042/168363870/ccs	PacBio_Hippocampus_Rep2	mm10_ERCC_SIRV	chr8	72572092	72587282	+	6	2105	25455	66520	ENSMUSG00000031791.8	ENSMUST00000034244.8	Tmem38a	Tmem38a-201	Known	Known	None	0.20000000298023224	None	None	None	None
m54284U_191107_221739/173342762/ccs	PacBio_Cortex_Rep1	mm10_ERCC_SIRV	chr2	170406509	170347022	-	8	2257	6973	614936	ENSMUSG00000013523.13	ENCODEMT000614936	Bcas1	ENCODEMT000614936	Known	ISM	Prefix	0.6000000238418579	None	None	None	None
m54284U_191107_221739/154469350/ccs	PacBio_Cortex_Rep1	mm10_ERCC_SIRV	chr8	72572093	72587276	+	6	2098	25455	66520	ENSMUSG00000031791.8	ENSMUST00000034244.8	Tmem38a	Tmem38a-201	Known	Known	None	0.25	None	None	None	None
m54284U_191109_043049/24840901/ccs	PacBio_Cortex_Rep2	mm10_ERCC_SIRV	chr11	120617866	120610088	-	14	1810	35069	92769	ENSMUSG00000025137.15	ENSMUST00000026129.15	Pcyt2	Pcyt2-201	Known	Known	None	0.15000000596046448	None	None	None	None
m54284U_191212_053548/91294519/ccs	PacBio_Hippocampus_Rep1	mm10_ERCC_SIRV	chr8	72572093	72587282	+	6	2104	25455	66520	ENSMUSG00000031791.8	ENSMUST00000034244.8	Tmem38a	Tmem38a-201	Known	Known	None	0.20000000298023224	None	None	None	None
m54284U_191109_043049/21759845/ccs	PacBio_Cortex_Rep2	mm10_ERCC_SIRV	chr2	170406404	170347020	-	7	2088	6973	18642	ENSMUSG00000013523.13	ENSMUST00000154650.7	Bcas1	Bcas1-208	Known	Known	None	0.6000000238418579	None	None	None	None
m54284U_191212_053548/123732912/ccs	PacBio_Hippocampus_Rep1	mm10_ERCC_SIRV	chr8	72572093	72587275	+	6	2097	25455	66520	ENSMUSG00000031791.8	ENSMUST00000034244.8	Tmem38a	Tmem38a-201	Known	Known	None	0.25	None	None	None	None
m54284U_191212_053548/157484924/ccs	PacBio_Hippocampus_Rep1	mm10_ERCC_SIRV	chr8	72572093	72587282	+	6	2104	25455	66520	ENSMUSG00000031791.8	ENSMUST00000034244.8	Tmem38a	Tmem38a-201	Known	Known	None	0.20000000298023224	None	None	None	None
m54284U_191109_043049/25364087/ccs	PacBio_Cortex_Rep2	mm10_ERCC_SIRV	chr11	120617907	120610109	-	11	2953	35069	614783	ENSMUSG00000025137.15	ENCODEMT000614783	Pcyt2	ENCODEMT000614783	Known	NIC	None	0.15000000596046448	None	None	None	None
m54284U_191109_043049/97651376/ccs	PacBio_Cortex_Rep2	mm10_ERCC_SIRV	chr2	170406511	170347022	-	8	2259	6973	614936	ENSMUSG00000013523.13	ENCODEMT000614936	Bcas1	ENCODEMT000614936	Known	ISM	Prefix	0.6000000238418579	None	None	None	None
m54284U_191212_053548/167708774/ccs	PacBio_Hippocampus_Rep1	mm10_ERCC_SIRV	chr8	72572093	72587277	+	6	2081	25455	66520	ENSMUSG00000031791.8	ENSMUST00000034244.8	Tmem38a	Tmem38a-201	Known	Known	None	0.25	None	None	None	None
m54284U_191213_120042/66914429/ccs	PacBio_Hippocampus_Rep2	mm10_ERCC_SIRV	chr8	72572129	72587248	+	5	1962	25455	614718	ENSMUSG00000031791.8	ENCODEMT000614718	Tmem38a	ENCODEMT000614718	Known	NIC	None	0.25	None	None	None	None
m54284U_191109_043049/25692762/ccs	PacBio_Cortex_Rep2	mm10_ERCC_SIRV	chr11	120617916	120610088	-	13	1806	35069	92770	ENSMUSG00000025137.15	ENSMUST00000106188.3	Pcyt2	Pcyt2-203	Known	Known	None	0.15000000596046448	None	None	None	None
m54284U_191107_221739/113313074/ccs	PacBio_Cortex_Rep1	mm10_ERCC_SIRV	chr2	170406511	170347022	-	7	2205	6973	18642	ENSMUSG00000013523.13	ENSMUST00000154650.7	Bcas1	Bcas1-208	Known	Known	None	0.550000011920929	None	None	None	None
m54284U_191213_120042/75630108/ccs	PacBio_Hippocampus_Rep2	mm10_ERCC_SIRV	chr8	72572131	72587282	+	5	2005	25455	614716	ENSMUSG00000031791.8	ENCODEMT000614716	Tmem38a	ENCODEMT000614716	Known	NIC	None	0.25	None	None	None	None
m54284U_191213_120042/173474701/ccs	PacBio_Hippocampus_Rep2	mm10_ERCC_SIRV	chr8	72572093	72587276	+	6	2098	25455	66520	ENSMUSG00000031791.8	ENSMUST00000034244.8	Tmem38a	Tmem38a-201	Known	Known	None	0.25	None	None	None	None
m54284U_191109_043049/124191141/ccs	PacBio_Cortex_Rep2	mm10_ERCC_SIRV	chr2	170406504	170347036	-	7	2172	6973	18642	ENSMUSG00000013523.13	ENSMUST00000154650.7	Bcas1	Bcas1-208	Known	Known	None	0.15000000596046448	None	None	None	None
m54284U_191109_043049/25953987/ccs	PacBio_Cortex_Rep2	mm10_ERCC_SIRV	chr11	120613006	120610088	-	5	2203	35069	614982	ENSMUSG00000025137.15	ENCODEMT000614982	Pcyt2	ENCODEMT000614982	Known	ISM	Suffix	0.15000000596046448	None	None	None	None
m54284U_191107_221739/15337629/ccs	PacBio_Cortex_Rep1	mm10_ERCC_SIRV	chr8	72572094	72587277	+	6	2098	25455	66520	ENSMUSG00000031791.8	ENSMUST00000034244.8	Tmem38a	Tmem38a-201	Known	Known	None	0.25	None	None	None	None
m54284U_191107_221739/49285467/ccs	PacBio_Cortex_Rep1	mm10_ERCC_SIRV	chr8	72572094	72587275	+	6	2096	25455	66520	ENSMUSG00000031791.8	ENSMUST00000034244.8	Tmem38a	Tmem38a-201	Known	Known	None	0.25	None	None	None	None
m54284U_191212_053548/91227952/ccs	PacBio_Hippocampus_Rep1	mm10_ERCC_SIRV	chr2	170406521	170347111	-	8	2180	6973	614936	ENSMUSG00000013523.13	ENCODEMT000614936	Bcas1	ENCODEMT000614936	Known	ISM	Prefix	0.3499999940395355	None	None	None	None
m54284U_191107_221739/59901848/ccs	PacBio_Cortex_Rep1	mm10_ERCC_SIRV	chr8	72572130	72587285	+	5	1980	25455	614718	ENSMUSG00000031791.8	ENCODEMT000614718	Tmem38a	ENCODEMT000614718	Known	NIC	None	0.25	None	None	None	None
m54284U_191109_043049/26345767/ccs	PacBio_Cortex_Rep2	mm10_ERCC_SIRV	chr11	120617895	120610088	-	14	1839	35069	92769	ENSMUSG00000025137.15	ENSMUST00000026129.15	Pcyt2	Pcyt2-201	Known	Known	None	0.15000000596046448	None	None	None	None
m54284U_191107_221739/76810687/ccs	PacBio_Cortex_Rep1	mm10_ERCC_SIRV	chr8	72572094	72587277	+	6	2098	25455	66520	ENSMUSG00000031791.8	ENSMUST00000034244.8	Tmem38a	Tmem38a-201	Known	Known	None	0.25	None	None	None	None
m54284U_191109_043049/26607966/ccs	PacBio_Cortex_Rep2	mm10_ERCC_SIRV	chr11	120617915	120610120	-	14	2035	35069	614738	ENSMUSG00000025137.15	ENCODEMT000614738	Pcyt2	ENCODEMT000614738	Known	NIC	None	0.15000000596046448	None	None	None	None
m54284U_191107_221739/170264529/ccs	PacBio_Cortex_Rep1	mm10_ERCC_SIRV	chr8	72572132	72587287	+	4	1830	25455	614715	ENSMUSG00000031791.8	ENCODEMT000614715	Tmem38a	ENCODEMT000614715	Known	NIC	None	0.20000000298023224	None	None	None	None
m54284U_191109_043049/56492376/ccs	PacBio_Cortex_Rep2	mm10_ERCC_SIRV	chr2	170406507	170347140	-	7	2071	6973	18642	ENSMUSG00000013523.13	ENSMUST00000154650.7	Bcas1	Bcas1-208	Known	Known	None	0.15000000596046448	None	None	None	None
m54284U_191107_221739/179306967/ccs	PacBio_Cortex_Rep1	mm10_ERCC_SIRV	chr8	72572094	72587275	+	6	2096	25455	66520	ENSMUSG00000031791.8	ENSMUST00000034244.8	Tmem38a	Tmem38a-201	Known	Known	None	0.25	None	None	None	None
m54284U_191109_043049/112658475/ccs	PacBio_Cortex_Rep2	mm10_ERCC_SIRV	chr8	72572094	72587278	+	6	2099	25455	66520	ENSMUSG00000031791.8	ENSMUST00000034244.8	Tmem38a	Tmem38a-201	Known	Known	None	0.25	None	None	None	None
m54284U_191109_043049/27526109/ccs	PacBio_Cortex_Rep2	mm10_ERCC_SIRV	chr11	120617887	120610088	-	14	1831	35069	92769	ENSMUSG00000025137.15	ENSMUST00000026129.15	Pcyt2	Pcyt2-201	Known	Known	None	0.15000000596046448	None	None	None	None
m54284U_191109_043049/77137452/ccs	PacBio_Cortex_Rep2	mm10_ERCC_SIRV	chr2	170406507	170347141	-	7	2070	6973	18642	ENSMUSG00000013523.13	ENSMUST00000154650.7	Bcas1	Bcas1-208	Known	Known	None	0.10000000149011612	None	None	None	None
m54284U_191109_043049/130943635/ccs	PacBio_Cortex_Rep2	mm10_ERCC_SIRV	chr8	72572094	72587277	+	6	2098	25455	66520	ENSMUSG00000031791.8	ENSMUST00000034244.8	Tmem38a	Tmem38a-201	Known	Known	None	0.25	None	None	None	None
m54284U_191109_043049/155650239/ccs	PacBio_Cortex_Rep2	mm10_ERCC_SIRV	chr8	72572094	72587282	+	6	2103	25455	66520	ENSMUSG00000031791.8	ENSMUST00000034244.8	Tmem38a	Tmem38a-201	Known	Known	None	0.20000000298023224	None	None	None	None
m54284U_191109_043049/29885691/ccs	PacBio_Cortex_Rep2	mm10_ERCC_SIRV	chr11	120617869	120610088	-	14	1813	35069	92769	ENSMUSG00000025137.15	ENSMUST00000026129.15	Pcyt2	Pcyt2-201	Known	Known	None	0.15000000596046448	None	None	None	None
m54284U_191109_043049/99156407/ccs	PacBio_Cortex_Rep2	mm10_ERCC_SIRV	chr2	170406507	170347141	-	7	2070	6973	18642	ENSMUSG00000013523.13	ENSMUST00000154650.7	Bcas1	Bcas1-208	Known	Known	None	0.10000000149011612	None	None	None	None
m54284U_191212_053548/81267337/ccs	PacBio_Hippocampus_Rep1	mm10_ERCC_SIRV	chr8	72572094	72587281	+	6	2102	25455	66520	ENSMUSG00000031791.8	ENSMUST00000034244.8	Tmem38a	Tmem38a-201	Known	Known	None	0.15000000596046448	None	None	None	None
m54284U_191213_120042/3015065/ccs	PacBio_Hippocampus_Rep2	mm10_ERCC_SIRV	chr8	72572094	72587277	+	6	2098	25455	66520	ENSMUSG00000031791.8	ENSMUST00000034244.8	Tmem38a	Tmem38a-201	Known	Known	None	0.25	None	None	None	None
m54284U_191109_043049/31132010/ccs	PacBio_Cortex_Rep2	mm10_ERCC_SIRV	chr11	120617868	120610088	-	14	1812	35069	92769	ENSMUSG00000025137.15	ENSMUST00000026129.15	Pcyt2	Pcyt2-201	Known	Known	None	0.15000000596046448	None	None	None	None
m54284U_191107_221739/116918760/ccs	PacBio_Cortex_Rep1	mm10_ERCC_SIRV	chr2	170406511	170347144	-	8	2137	6973	614936	ENSMUSG00000013523.13	ENCODEMT000614936	Bcas1	ENCODEMT000614936	Known	ISM	Prefix	0.05000000074505806	None	None	None	None
m54284U_191213_120042/6029779/ccs	PacBio_Hippocampus_Rep2	mm10_ERCC_SIRV	chr8	72572094	72587274	+	6	2095	25455	66520	ENSMUSG00000031791.8	ENSMUST00000034244.8	Tmem38a	Tmem38a-201	Known	Known	None	0.30000001192092896	None	None	None	None
m54284U_191213_120042/59376792/ccs	PacBio_Hippocampus_Rep2	mm10_ERCC_SIRV	chr8	72572094	72587277	+	6	2098	25455	66520	ENSMUSG00000031791.8	ENSMUST00000034244.8	Tmem38a	Tmem38a-201	Known	Known	None	0.25	None	None	None	None
m54284U_191109_043049/31392258/ccs	PacBio_Cortex_Rep2	mm10_ERCC_SIRV	chr11	120617868	120610088	-	14	1812	35069	92769	ENSMUSG00000025137.15	ENSMUST00000026129.15	Pcyt2	Pcyt2-201	Known	Known	None	0.15000000596046448	None	None	None	None
m54284U_191109_043049/175637608/ccs	PacBio_Cortex_Rep2	mm10_ERCC_SIRV	chr2	170406507	170347142	-	7	2069	6973	18642	ENSMUSG00000013523.13	ENSMUST00000154650.7	Bcas1	Bcas1-208	Known	Known	None	0.05000000074505806	None	None	None	None
m54284U_191107_221739/108987395/ccs	PacBio_Cortex_Rep1	mm10_ERCC_SIRV	chr8	72572095	72587282	+	6	2102	25455	66520	ENSMUSG00000031791.8	ENSMUST00000034244.8	Tmem38a	Tmem38a-201	Known	Known	None	0.20000000298023224	None	None	None	None
m54284U_191212_053548/161352156/ccs	PacBio_Hippocampus_Rep1	mm10_ERCC_SIRV	chr8	72572095	72587276	+	6	2096	25455	66520	ENSMUSG00000031791.8	ENSMUST00000034244.8	Tmem38a	Tmem38a-201	Known	Known	None	0.25	None	None	None	None
m54284U_191109_043049/31982726/ccs	PacBio_Cortex_Rep2	mm10_ERCC_SIRV	chr11	120617909	120610088	-	14	1853	35069	92769	ENSMUSG00000025137.15	ENSMUST00000026129.15	Pcyt2	Pcyt2-201	Known	Known	None	0.15000000596046448	None	None	None	None
m54284U_191212_053548/157025879/ccs	PacBio_Hippocampus_Rep1	mm10_ERCC_SIRV	chr2	170406509	170347142	-	7	2065	6973	18642	ENSMUSG00000013523.13	ENSMUST00000154650.7	Bcas1	Bcas1-208	Known	Known	None	0.05000000074505806	None	None	None	None
m54284U_191109_043049/74385143/ccs	PacBio_Cortex_Rep2	mm10_ERCC_SIRV	chr8	72572096	72587277	+	6	2096	25455	66520	ENSMUSG00000031791.8	ENSMUST00000034244.8	Tmem38a	Tmem38a-201	Known	Known	None	0.25	None	None	None	None
m54284U_191212_053548/30475256/ccs	PacBio_Hippocampus_Rep1	mm10_ERCC_SIRV	chr8	72572096	72587279	+	6	2098	25455	66520	ENSMUSG00000031791.8	ENSMUST00000034244.8	Tmem38a	Tmem38a-201	Known	Known	None	0.20000000298023224	None	None	None	None
m54284U_191109_043049/32180409/ccs	PacBio_Cortex_Rep2	mm10_ERCC_SIRV	chr11	120617910	120610088	-	14	1854	35069	92769	ENSMUSG00000025137.15	ENSMUST00000026129.15	Pcyt2	Pcyt2-201	Known	Known	None	0.15000000596046448	None	None	None	None
m54284U_191212_053548/41485515/ccs	PacBio_Hippocampus_Rep1	mm10_ERCC_SIRV	chr8	72572096	72587278	+	6	2097	25455	66520	ENSMUSG00000031791.8	ENSMUST00000034244.8	Tmem38a	Tmem38a-201	Known	Known	None	0.25	None	None	None	None
m54284U_191107_221739/35127436/ccs	PacBio_Cortex_Rep1	mm10_ERCC_SIRV	chr2	170378788	170347143	-	3	1354	6973	614983	ENSMUSG00000013523.13	ENCODEMT000614983	Bcas1	ENCODEMT000614983	Known	ISM	Suffix	0.05000000074505806	None	None	None	None
m54284U_191212_053548/77925184/ccs	PacBio_Hippocampus_Rep1	mm10_ERCC_SIRV	chr8	72572096	72587277	+	6	2104	25455	66520	ENSMUSG00000031791.8	ENSMUST00000034244.8	Tmem38a	Tmem38a-201	Known	Known	None	0.25	None	None	None	None
m54284U_191109_043049/32442855/ccs	PacBio_Cortex_Rep2	mm10_ERCC_SIRV	chr11	120617867	120610088	-	14	1811	35069	92769	ENSMUSG00000025137.15	ENSMUST00000026129.15	Pcyt2	Pcyt2-201	Known	Known	None	0.15000000596046448	None	None	None	None
m54284U_191107_221739/30999446/ccs	PacBio_Cortex_Rep1	mm10_ERCC_SIRV	chr8	72572097	72587277	+	6	2095	25455	66520	ENSMUSG00000031791.8	ENSMUST00000034244.8	Tmem38a	Tmem38a-201	Known	Known	None	0.25	None	None	None	None
m54284U_191107_221739/140116280/ccs	PacBio_Cortex_Rep1	mm10_ERCC_SIRV	chr2	170406509	170347145	-	8	2134	6973	614936	ENSMUSG00000013523.13	ENCODEMT000614936	Bcas1	ENCODEMT000614936	Known	ISM	Prefix	0.05000000074505806	None	None	None	None
m54284U_191109_043049/53609865/ccs	PacBio_Cortex_Rep2	mm10_ERCC_SIRV	chr8	72572097	72587258	+	6	2063	25455	66520	ENSMUSG00000031791.8	ENSMUST00000034244.8	Tmem38a	Tmem38a-201	Known	Known	None	0.3499999940395355	None	None	None	None
m54284U_191109_043049/33162711/ccs	PacBio_Cortex_Rep2	mm10_ERCC_SIRV	chr11	120617866	120610088	-	14	1810	35069	92769	ENSMUSG00000025137.15	ENSMUST00000026129.15	Pcyt2	Pcyt2-201	Known	Known	None	0.15000000596046448	None	None	None	None
m54284U_191212_053548/61147027/ccs	PacBio_Hippocampus_Rep1	mm10_ERCC_SIRV	chr8	72572091	72587279	+	6	2095	25455	614830	ENSMUSG00000031791.8	ENCODEMT000614830	Tmem38a	ENCODEMT000614830	Known	NNC	None	0.30000001192092896	None	None	None	None
m54284U_191109_043049/80415552/ccs	PacBio_Cortex_Rep2	mm10_ERCC_SIRV	chr2	170406509	170347143	-	7	2070	6973	18642	ENSMUSG00000013523.13	ENSMUST00000154650.7	Bcas1	Bcas1-208	Known	Known	None	0.05000000074505806	None	None	None	None
m54284U_191213_120042/164692517/ccs	PacBio_Hippocampus_Rep2	mm10_ERCC_SIRV	chr8	72572135	72587282	+	5	2007	25455	614716	ENSMUSG00000031791.8	ENCODEMT000614716	Tmem38a	ENCODEMT000614716	Known	NIC	None	0.25	None	None	None	None
m54284U_191109_043049/70519199/ccs	PacBio_Cortex_Rep2	mm10_ERCC_SIRV	chr8	72572098	72587276	+	6	2093	25455	66520	ENSMUSG00000031791.8	ENSMUST00000034244.8	Tmem38a	Tmem38a-201	Known	Known	None	0.25	None	None	None	None
m54284U_191109_043049/33228970/ccs	PacBio_Cortex_Rep2	mm10_ERCC_SIRV	chr11	120617896	120610109	-	11	2942	35069	614783	ENSMUSG00000025137.15	ENCODEMT000614783	Pcyt2	ENCODEMT000614783	Known	NIC	None	0.15000000596046448	None	None	None	None
m54284U_191213_120042/23658973/ccs	PacBio_Hippocampus_Rep2	mm10_ERCC_SIRV	chr8	72572098	72587277	+	6	2094	25455	66520	ENSMUSG00000031791.8	ENSMUST00000034244.8	Tmem38a	Tmem38a-201	Known	Known	None	0.25	None	None	None	None
m54284U_191107_221739/22414864/ccs	PacBio_Cortex_Rep1	mm10_ERCC_SIRV	chr2	170406522	170347144	-	7	2082	6973	18642	ENSMUSG00000013523.13	ENSMUST00000154650.7	Bcas1	Bcas1-208	Known	Known	None	0.05000000074505806	None	None	None	None
m54284U_191212_053548/45287858/ccs	PacBio_Hippocampus_Rep1	mm10_ERCC_SIRV	chr8	72572137	72587287	+	5	2010	25455	614716	ENSMUSG00000031791.8	ENCODEMT000614716	Tmem38a	ENCODEMT000614716	Known	NIC	None	0.20000000298023224	None	None	None	None
m54284U_191109_043049/33425780/ccs	PacBio_Cortex_Rep2	mm10_ERCC_SIRV	chr11	120617868	120610088	-	13	1758	35069	92770	ENSMUSG00000025137.15	ENSMUST00000106188.3	Pcyt2	Pcyt2-203	Known	Known	None	0.15000000596046448	None	None	None	None
m54284U_191109_043049/72943867/ccs	PacBio_Cortex_Rep2	mm10_ERCC_SIRV	chr8	72572100	72587277	+	6	2092	25455	66520	ENSMUSG00000031791.8	ENSMUST00000034244.8	Tmem38a	Tmem38a-201	Known	Known	None	0.25	None	None	None	None
m54284U_191107_221739/42665237/ccs	PacBio_Cortex_Rep1	mm10_ERCC_SIRV	chr2	170406507	170347144	-	7	2067	6973	18642	ENSMUSG00000013523.13	ENSMUST00000154650.7	Bcas1	Bcas1-208	Known	Known	None	0.05000000074505806	None	None	None	None
m54284U_191107_221739/20187301/ccs	PacBio_Cortex_Rep1	mm10_ERCC_SIRV	chr8	72572139	72587282	+	4	1839	25455	614715	ENSMUSG00000031791.8	ENCODEMT000614715	Tmem38a	ENCODEMT000614715	Known	NIC	None	0.25	None	None	None	None
m54284U_191109_043049/34343635/ccs	PacBio_Cortex_Rep2	mm10_ERCC_SIRV	chr11	120617899	120610111	-	13	2270	35069	614757	ENSMUSG00000025137.15	ENCODEMT000614757	Pcyt2	ENCODEMT000614757	Known	NIC	None	0.15000000596046448	None	None	None	None
m54284U_191107_221739/31785734/ccs	PacBio_Cortex_Rep1	mm10_ERCC_SIRV	chr8	72572101	72587277	+	6	2091	25455	66520	ENSMUSG00000031791.8	ENSMUST00000034244.8	Tmem38a	Tmem38a-201	Known	Known	None	0.25	None	None	None	None
m54284U_191107_221739/83823408/ccs	PacBio_Cortex_Rep1	mm10_ERCC_SIRV	chr2	170406509	170347144	-	7	2069	6973	18642	ENSMUSG00000013523.13	ENSMUST00000154650.7	Bcas1	Bcas1-208	Known	Known	None	0.05000000074505806	None	None	None	None
m54284U_191107_221739/80348693/ccs	PacBio_Cortex_Rep1	mm10_ERCC_SIRV	chr8	72572128	72586440	+	4	1048	25455	614723	ENSMUSG00000031791.8	ENCODEMT000614723	Tmem38a	ENCODEMT000614723	Known	NIC	None	0.3499999940395355	None	None	None	None
m54284U_191109_043049/34472825/ccs	PacBio_Cortex_Rep2	mm10_ERCC_SIRV	chr11	120617865	120610088	-	13	1755	35069	92770	ENSMUSG00000025137.15	ENSMUST00000106188.3	Pcyt2	Pcyt2-203	Known	Known	None	0.15000000596046448	None	None	None	None
m54284U_191107_221739/88867550/ccs	PacBio_Cortex_Rep1	mm10_ERCC_SIRV	chr8	72572101	72586432	+	6	1246	25455	66520	ENSMUSG00000031791.8	ENSMUST00000034244.8	Tmem38a	Tmem38a-201	Known	Known	None	0.44999998807907104	None	None	None	None
m54284U_191107_221739/115344840/ccs	PacBio_Cortex_Rep1	mm10_ERCC_SIRV	chr2	170406509	170347144	-	7	2069	6973	18642	ENSMUSG00000013523.13	ENSMUST00000154650.7	Bcas1	Bcas1-208	Known	Known	None	0.05000000074505806	None	None	None	None
m54284U_191107_221739/132253624/ccs	PacBio_Cortex_Rep1	mm10_ERCC_SIRV	chr8	72572101	72586438	+	6	1252	25455	66520	ENSMUSG00000031791.8	ENSMUST00000034244.8	Tmem38a	Tmem38a-201	Known	Known	None	0.3499999940395355	None	None	None	None
m54284U_191109_043049/35914006/ccs	PacBio_Cortex_Rep2	mm10_ERCC_SIRV	chr11	120617867	120610111	-	14	1807	35069	614740	ENSMUSG00000025137.15	ENCODEMT000614740	Pcyt2	ENCODEMT000614740	Known	NNC	None	0.15000000596046448	None	None	None	None
m54284U_191107_221739/168561276/ccs	PacBio_Cortex_Rep1	mm10_ERCC_SIRV	chr8	72572101	72587277	+	6	2091	25455	66520	ENSMUSG00000031791.8	ENSMUST00000034244.8	Tmem38a	Tmem38a-201	Known	Known	None	0.25	None	None	None	None
m54284U_191107_221739/142936456/ccs	PacBio_Cortex_Rep1	mm10_ERCC_SIRV	chr2	170406504	170347146	-	8	2128	6973	614936	ENSMUSG00000013523.13	ENCODEMT000614936	Bcas1	ENCODEMT000614936	Known	ISM	Prefix	0.05000000074505806	None	None	None	None
m54284U_191107_221739/180094990/ccs	PacBio_Cortex_Rep1	mm10_ERCC_SIRV	chr8	72572101	72587277	+	6	2091	25455	66520	ENSMUSG00000031791.8	ENSMUST00000034244.8	Tmem38a	Tmem38a-201	Known	Known	None	0.25	None	None	None	None
m54284U_191109_043049/35981716/ccs	PacBio_Cortex_Rep2	mm10_ERCC_SIRV	chr11	120617911	120610088	-	14	1855	35069	92769	ENSMUSG00000025137.15	ENSMUST00000026129.15	Pcyt2	Pcyt2-201	Known	Known	None	0.15000000596046448	None	None	None	None
m54284U_191109_043049/32964879/ccs	PacBio_Cortex_Rep2	mm10_ERCC_SIRV	chr8	72572101	72587277	+	6	2091	25455	66520	ENSMUSG00000031791.8	ENSMUST00000034244.8	Tmem38a	Tmem38a-201	Known	Known	None	0.25	None	None	None	None
m54284U_191109_043049/460414/ccs	PacBio_Cortex_Rep2	mm10_ERCC_SIRV	chr2	170406502	170347144	-	7	2062	6973	18642	ENSMUSG00000013523.13	ENSMUST00000154650.7	Bcas1	Bcas1-208	Known	Known	None	0.05000000074505806	None	None	None	None
m54284U_191109_043049/72549229/ccs	PacBio_Cortex_Rep2	mm10_ERCC_SIRV	chr8	72572101	72587277	+	6	2091	25455	66520	ENSMUSG00000031791.8	ENSMUST00000034244.8	Tmem38a	Tmem38a-201	Known	Known	None	0.25	None	None	None	None
m54284U_191109_043049/36635679/ccs	PacBio_Cortex_Rep2	mm10_ERCC_SIRV	chr11	120617909	120610088	-	14	1853	35069	92769	ENSMUSG00000025137.15	ENSMUST00000026129.15	Pcyt2	Pcyt2-201	Known	Known	None	0.15000000596046448	None	None	None	None
m54284U_191109_043049/94832093/ccs	PacBio_Cortex_Rep2	mm10_ERCC_SIRV	chr8	72572101	72587277	+	6	2091	25455	66520	ENSMUSG00000031791.8	ENSMUST00000034244.8	Tmem38a	Tmem38a-201	Known	Known	None	0.25	None	None	None	None
m54284U_191109_043049/157878054/ccs	PacBio_Cortex_Rep2	mm10_ERCC_SIRV	chr2	170406507	170347144	-	8	2130	6973	614948	ENSMUSG00000013523.13	ENCODEMT000614948	Bcas1	ENCODEMT000614948	Known	NIC	None	0.05000000074505806	None	None	None	None
m54284U_191109_043049/118950222/ccs	PacBio_Cortex_Rep2	mm10_ERCC_SIRV	chr8	72572139	72587282	+	5	2003	25455	614716	ENSMUSG00000031791.8	ENCODEMT000614716	Tmem38a	ENCODEMT000614716	Known	NIC	None	0.25	None	None	None	None
m54284U_191109_043049/36897307/ccs	PacBio_Cortex_Rep2	mm10_ERCC_SIRV	chr11	120617870	120610111	-	13	2241	35069	614757	ENSMUSG00000025137.15	ENCODEMT000614757	Pcyt2	ENCODEMT000614757	Known	NIC	None	0.15000000596046448	None	None	None	None
m54284U_191109_043049/140184080/ccs	PacBio_Cortex_Rep2	mm10_ERCC_SIRV	chr8	72572101	72587282	+	6	2096	25455	66520	ENSMUSG00000031791.8	ENSMUST00000034244.8	Tmem38a	Tmem38a-201	Known	Known	None	0.20000000298023224	None	None	None	None
m54284U_191107_221739/2820717/ccs	PacBio_Cortex_Rep1	mm10_ERCC_SIRV	chr2	170406509	170347145	-	7	2047	6973	18642	ENSMUSG00000013523.13	ENSMUST00000154650.7	Bcas1	Bcas1-208	Known	Known	None	0.10000000149011612	None	None	None	None
m54284U_191109_043049/161677764/ccs	PacBio_Cortex_Rep2	mm10_ERCC_SIRV	chr8	72572101	72587277	+	6	2091	25455	66520	ENSMUSG00000031791.8	ENSMUST00000034244.8	Tmem38a	Tmem38a-201	Known	Known	None	0.25	None	None	None	None
m54284U_191109_043049/38143838/ccs	PacBio_Cortex_Rep2	mm10_ERCC_SIRV	chr11	120617892	120610088	-	14	1836	35069	92769	ENSMUSG00000025137.15	ENSMUST00000026129.15	Pcyt2	Pcyt2-201	Known	Known	None	0.15000000596046448	None	None	None	None
m54284U_191212_053548/1575045/ccs	PacBio_Hippocampus_Rep1	mm10_ERCC_SIRV	chr8	72572101	72586437	+	6	1251	25455	66520	ENSMUSG00000031791.8	ENSMUST00000034244.8	Tmem38a	Tmem38a-201	Known	Known	None	0.3499999940395355	None	None	None	None
m54284U_191107_221739/6750396/ccs	PacBio_Cortex_Rep1	mm10_ERCC_SIRV	chr2	170406509	170347147	-	8	2132	6973	614936	ENSMUSG00000013523.13	ENCODEMT000614936	Bcas1	ENCODEMT000614936	Known	ISM	Prefix	0.10000000149011612	None	None	None	None
m54284U_191212_053548/60490420/ccs	PacBio_Hippocampus_Rep1	mm10_ERCC_SIRV	chr8	72572101	72587277	+	6	2091	25455	66520	ENSMUSG00000031791.8	ENSMUST00000034244.8	Tmem38a	Tmem38a-201	Known	Known	None	0.25	None	None	None	None
m54284U_191109_043049/39584644/ccs	PacBio_Cortex_Rep2	mm10_ERCC_SIRV	chr11	120617937	120610088	-	14	1881	35069	92769	ENSMUSG00000025137.15	ENSMUST00000026129.15	Pcyt2	Pcyt2-201	Known	Known	None	0.15000000596046448	None	None	None	None
m54284U_191212_053548/66127760/ccs	PacBio_Hippocampus_Rep1	mm10_ERCC_SIRV	chr8	72572101	72587282	+	6	2096	25455	66520	ENSMUSG00000031791.8	ENSMUST00000034244.8	Tmem38a	Tmem38a-201	Known	Known	None	0.20000000298023224	None	None	None	None
m54284U_191107_221739/17106540/ccs	PacBio_Cortex_Rep1	mm10_ERCC_SIRV	chr2	170406490	170347147	-	8	2105	6973	614936	ENSMUSG00000013523.13	ENCODEMT000614936	Bcas1	ENCODEMT000614936	Known	ISM	Prefix	0.10000000149011612	None	None	None	None
m54284U_191212_053548/76023831/ccs	PacBio_Hippocampus_Rep1	mm10_ERCC_SIRV	chr8	72572101	72587277	+	6	2091	25455	66520	ENSMUSG00000031791.8	ENSMUST00000034244.8	Tmem38a	Tmem38a-201	Known	Known	None	0.25	None	None	None	None
m54284U_191109_043049/39783052/ccs	PacBio_Cortex_Rep2	mm10_ERCC_SIRV	chr11	120617868	120610088	-	14	1812	35069	92769	ENSMUSG00000025137.15	ENSMUST00000026129.15	Pcyt2	Pcyt2-201	Known	Known	None	0.15000000596046448	None	None	None	None
m54284U_191212_053548/77005651/ccs	PacBio_Hippocampus_Rep1	mm10_ERCC_SIRV	chr8	72572101	72587274	+	6	2088	25455	66520	ENSMUSG00000031791.8	ENSMUST00000034244.8	Tmem38a	Tmem38a-201	Known	Known	None	0.30000001192092896	None	None	None	None
m54284U_191212_053548/139591716/ccs	PacBio_Hippocampus_Rep1	mm10_ERCC_SIRV	chr8	72572101	72587269	+	6	2083	25455	66520	ENSMUSG00000031791.8	ENSMUST00000034244.8	Tmem38a	Tmem38a-201	Known	Known	None	0.30000001192092896	None	None	None	None
m54284U_191107_221739/18482543/ccs	PacBio_Cortex_Rep1	mm10_ERCC_SIRV	chr2	170406511	170347147	-	8	2134	6973	614936	ENSMUSG00000013523.13	ENCODEMT000614936	Bcas1	ENCODEMT000614936	Known	ISM	Prefix	0.10000000149011612	None	None	None	None
m54284U_191109_043049/40109397/ccs	PacBio_Cortex_Rep2	mm10_ERCC_SIRV	chr11	120617867	120610088	-	14	1811	35069	92769	ENSMUSG00000025137.15	ENSMUST00000026129.15	Pcyt2	Pcyt2-201	Known	Known	None	0.15000000596046448	None	None	None	None
m54284U_191212_053548/147524022/ccs	PacBio_Hippocampus_Rep1	mm10_ERCC_SIRV	chr8	72572139	72587282	+	5	2003	25455	614716	ENSMUSG00000031791.8	ENCODEMT000614716	Tmem38a	ENCODEMT000614716	Known	NIC	None	0.25	None	None	None	None
m54284U_191212_053548/150930419/ccs	PacBio_Hippocampus_Rep1	mm10_ERCC_SIRV	chr8	72572101	72587277	+	6	2045	25455	614984	ENSMUSG00000031791.8	ENCODEMT000614984	Tmem38a	ENCODEMT000614984	Known	NIC	None	0.25	None	None	None	None
m54284U_191107_221739/22544572/ccs	PacBio_Cortex_Rep1	mm10_ERCC_SIRV	chr2	170406507	170347145	-	10	2331	6973	614947	ENSMUSG00000013523.13	ENCODEMT000614947	Bcas1	ENCODEMT000614947	Known	ISM	Suffix	0.10000000149011612	None	None	None	None
m54284U_191212_053548/158466313/ccs	PacBio_Hippocampus_Rep1	mm10_ERCC_SIRV	chr8	72572101	72587277	+	6	2091	25455	66520	ENSMUSG00000031791.8	ENSMUST00000034244.8	Tmem38a	Tmem38a-201	Known	Known	None	0.25	None	None	None	None
m54284U_191109_043049/42142284/ccs	PacBio_Cortex_Rep2	mm10_ERCC_SIRV	chr11	120617911	120610088	-	14	1855	35069	92769	ENSMUSG00000025137.15	ENSMUST00000026129.15	Pcyt2	Pcyt2-201	Known	Known	None	0.15000000596046448	None	None	None	None
m54284U_191213_120042/1900959/ccs	PacBio_Hippocampus_Rep2	mm10_ERCC_SIRV	chr8	72572101	72587277	+	6	2091	25455	66520	ENSMUSG00000031791.8	ENSMUST00000034244.8	Tmem38a	Tmem38a-201	Known	Known	None	0.25	None	None	None	None
m54284U_191107_221739/23006000/ccs	PacBio_Cortex_Rep1	mm10_ERCC_SIRV	chr2	170406507	170347145	-	7	2066	6973	18642	ENSMUSG00000013523.13	ENSMUST00000154650.7	Bcas1	Bcas1-208	Known	Known	None	0.10000000149011612	None	None	None	None
m54284U_191213_120042/11405425/ccs	PacBio_Hippocampus_Rep2	mm10_ERCC_SIRV	chr8	72572101	72587280	+	6	2094	25455	66520	ENSMUSG00000031791.8	ENSMUST00000034244.8	Tmem38a	Tmem38a-201	Known	Known	None	0.15000000596046448	None	None	None	None
m54284U_191109_043049/42469261/ccs	PacBio_Cortex_Rep2	mm10_ERCC_SIRV	chr11	120617868	120610088	-	14	1812	35069	92769	ENSMUSG00000025137.15	ENSMUST00000026129.15	Pcyt2	Pcyt2-201	Known	Known	None	0.15000000596046448	None	None	None	None
m54284U_191213_120042/22349251/ccs	PacBio_Hippocampus_Rep2	mm10_ERCC_SIRV	chr8	72572101	72587282	+	6	2096	25455	66520	ENSMUSG00000031791.8	ENSMUST00000034244.8	Tmem38a	Tmem38a-201	Known	Known	None	0.20000000298023224	None	None	None	None
m54284U_191107_221739/31000539/ccs	PacBio_Cortex_Rep1	mm10_ERCC_SIRV	chr2	170406511	170347147	-	8	2134	6973	614936	ENSMUSG00000013523.13	ENCODEMT000614936	Bcas1	ENCODEMT000614936	Known	ISM	Prefix	0.10000000149011612	None	None	None	None
m54284U_191213_120042/73992767/ccs	PacBio_Hippocampus_Rep2	mm10_ERCC_SIRV	chr8	72572137	72587290	+	5	1978	25455	614718	ENSMUSG00000031791.8	ENCODEMT000614718	Tmem38a	ENCODEMT000614718	Known	NIC	None	0.20000000298023224	None	None	None	None
m54284U_191109_043049/43714048/ccs	PacBio_Cortex_Rep2	mm10_ERCC_SIRV	chr11	120617893	120610109	-	13	1790	35069	614789	ENSMUSG00000025137.15	ENCODEMT000614789	Pcyt2	ENCODEMT000614789	Known	NIC	None	0.15000000596046448	None	None	None	None
m54284U_191213_120042/85262896/ccs	PacBio_Hippocampus_Rep2	mm10_ERCC_SIRV	chr8	72572101	72587277	+	6	2091	25455	66520	ENSMUSG00000031791.8	ENSMUST00000034244.8	Tmem38a	Tmem38a-201	Known	Known	None	0.25	None	None	None	None
m54284U_191107_221739/32376636/ccs	PacBio_Cortex_Rep1	mm10_ERCC_SIRV	chr2	170406506	170347145	-	9	2171	6973	614944	ENSMUSG00000013523.13	ENCODEMT000614944	Bcas1	ENCODEMT000614944	Known	NIC	None	0.10000000149011612	None	None	None	None
m54284U_191213_120042/91556168/ccs	PacBio_Hippocampus_Rep2	mm10_ERCC_SIRV	chr8	72572101	72587274	+	6	2088	25455	66520	ENSMUSG00000031791.8	ENSMUST00000034244.8	Tmem38a	Tmem38a-201	Known	Known	None	0.30000001192092896	None	None	None	None
m54284U_191109_043049/44632049/ccs	PacBio_Cortex_Rep2	mm10_ERCC_SIRV	chr11	120617869	120610088	-	14	1813	35069	92769	ENSMUSG00000025137.15	ENSMUST00000026129.15	Pcyt2	Pcyt2-201	Known	Known	None	0.15000000596046448	None	None	None	None
m54284U_191213_120042/99092408/ccs	PacBio_Hippocampus_Rep2	mm10_ERCC_SIRV	chr8	72572101	72587282	+	6	2096	25455	66520	ENSMUSG00000031791.8	ENSMUST00000034244.8	Tmem38a	Tmem38a-201	Known	Known	None	0.20000000298023224	None	None	None	None
m54284U_191107_221739/40763497/ccs	PacBio_Cortex_Rep1	mm10_ERCC_SIRV	chr2	170406683	170347145	-	7	2242	6973	18642	ENSMUSG00000013523.13	ENSMUST00000154650.7	Bcas1	Bcas1-208	Known	Known	None	0.10000000149011612	None	None	None	None
m54284U_191213_120042/107021900/ccs	PacBio_Hippocampus_Rep2	mm10_ERCC_SIRV	chr8	72572106	72587283	+	6	2086	25455	614974	ENSMUSG00000031791.8	ENCODEMT000614974	Tmem38a	ENCODEMT000614974	Known	NNC	None	0.25	None	None	None	None
m54284U_191213_120042/107217563/ccs	PacBio_Hippocampus_Rep2	mm10_ERCC_SIRV	chr8	72572101	72587277	+	6	2091	25455	66520	ENSMUSG00000031791.8	ENSMUST00000034244.8	Tmem38a	Tmem38a-201	Known	Known	None	0.25	None	None	None	None
m54284U_191109_043049/45679527/ccs	PacBio_Cortex_Rep2	mm10_ERCC_SIRV	chr11	120617928	120610088	-	14	1872	35069	92769	ENSMUSG00000025137.15	ENSMUST00000026129.15	Pcyt2	Pcyt2-201	Known	Known	None	0.15000000596046448	None	None	None	None
m54284U_191107_221739/57935938/ccs	PacBio_Cortex_Rep1	mm10_ERCC_SIRV	chr2	170406509	170347147	-	8	2132	6973	614936	ENSMUSG00000013523.13	ENCODEMT000614936	Bcas1	ENCODEMT000614936	Known	ISM	Prefix	0.10000000149011612	None	None	None	None
m54284U_191213_120042/112592517/ccs	PacBio_Hippocampus_Rep2	mm10_ERCC_SIRV	chr8	72572101	72587274	+	6	2088	25455	66520	ENSMUSG00000031791.8	ENSMUST00000034244.8	Tmem38a	Tmem38a-201	Known	Known	None	0.30000001192092896	None	None	None	None
m54284U_191213_120042/149619922/ccs	PacBio_Hippocampus_Rep2	mm10_ERCC_SIRV	chr8	72572101	72587282	+	5	2005	25455	614985	ENSMUSG00000031791.8	ENCODEMT000614985	Tmem38a	ENCODEMT000614985	Known	NIC	None	0.20000000298023224	None	None	None	None
m54284U_191109_043049/45746105/ccs	PacBio_Cortex_Rep2	mm10_ERCC_SIRV	chr11	120617866	120610088	-	14	1810	35069	92769	ENSMUSG00000025137.15	ENSMUST00000026129.15	Pcyt2	Pcyt2-201	Known	Known	None	0.15000000596046448	None	None	None	None
m54284U_191107_221739/22087371/ccs	PacBio_Cortex_Rep1	mm10_ERCC_SIRV	chr8	72572102	72587277	+	6	2532	25455	614986	ENSMUSG00000031791.8	ENCODEMT000614986	Tmem38a	ENCODEMT000614986	Known	NNC	None	0.25	None	None	None	None
m54284U_191107_221739/76153297/ccs	PacBio_Cortex_Rep1	mm10_ERCC_SIRV	chr2	170406507	170347145	-	7	2066	6973	18642	ENSMUSG00000013523.13	ENSMUST00000154650.7	Bcas1	Bcas1-208	Known	Known	None	0.10000000149011612	None	None	None	None
m54284U_191107_221739/65537880/ccs	PacBio_Cortex_Rep1	mm10_ERCC_SIRV	chr8	72572102	72587277	+	6	2090	25455	66520	ENSMUSG00000031791.8	ENSMUST00000034244.8	Tmem38a	Tmem38a-201	Known	Known	None	0.25	None	None	None	None
m54284U_191109_043049/46859142/ccs	PacBio_Cortex_Rep2	mm10_ERCC_SIRV	chr11	120617869	120610088	-	13	1753	35069	92770	ENSMUSG00000025137.15	ENSMUST00000106188.3	Pcyt2	Pcyt2-203	Known	Known	None	0.15000000596046448	None	None	None	None
m54284U_191107_221739/68027531/ccs	PacBio_Cortex_Rep1	mm10_ERCC_SIRV	chr8	72572102	72587277	+	6	2090	25455	66520	ENSMUSG00000031791.8	ENSMUST00000034244.8	Tmem38a	Tmem38a-201	Known	Known	None	0.25	None	None	None	None
m54284U_191107_221739/81068212/ccs	PacBio_Cortex_Rep1	mm10_ERCC_SIRV	chr2	170406507	170347145	-	7	2066	6973	18642	ENSMUSG00000013523.13	ENSMUST00000154650.7	Bcas1	Bcas1-208	Known	Known	None	0.10000000149011612	None	None	None	None
m54284U_191107_221739/78514207/ccs	PacBio_Cortex_Rep1	mm10_ERCC_SIRV	chr8	72572102	72587277	+	6	2090	25455	66520	ENSMUSG00000031791.8	ENSMUST00000034244.8	Tmem38a	Tmem38a-201	Known	Known	None	0.25	None	None	None	None
m54284U_191109_043049/47449536/ccs	PacBio_Cortex_Rep2	mm10_ERCC_SIRV	chr11	120617927	120610111	-	14	1867	35069	614740	ENSMUSG00000025137.15	ENCODEMT000614740	Pcyt2	ENCODEMT000614740	Known	NNC	None	0.15000000596046448	None	None	None	None
m54284U_191107_221739/80872295/ccs	PacBio_Cortex_Rep1	mm10_ERCC_SIRV	chr8	72572102	72587277	+	6	2090	25455	66520	ENSMUSG00000031791.8	ENSMUST00000034244.8	Tmem38a	Tmem38a-201	Known	Known	None	0.25	None	None	None	None
m54284U_191107_221739/83428730/ccs	PacBio_Cortex_Rep1	mm10_ERCC_SIRV	chr2	170406509	170347145	-	7	2068	6973	18642	ENSMUSG00000013523.13	ENSMUST00000154650.7	Bcas1	Bcas1-208	Known	Known	None	0.10000000149011612	None	None	None	None
m54284U_191107_221739/89590605/ccs	PacBio_Cortex_Rep1	mm10_ERCC_SIRV	chr8	72572102	72587277	+	6	2090	25455	66520	ENSMUSG00000031791.8	ENSMUST00000034244.8	Tmem38a	Tmem38a-201	Known	Known	None	0.25	None	None	None	None
m54284U_191109_043049/48171813/ccs	PacBio_Cortex_Rep2	mm10_ERCC_SIRV	chr11	120617867	120610088	-	14	1811	35069	92769	ENSMUSG00000025137.15	ENSMUST00000026129.15	Pcyt2	Pcyt2-201	Known	Known	None	0.15000000596046448	None	None	None	None
m54284U_191107_221739/96993496/ccs	PacBio_Cortex_Rep1	mm10_ERCC_SIRV	chr8	72572102	72587278	+	6	2091	25455	66520	ENSMUSG00000031791.8	ENSMUST00000034244.8	Tmem38a	Tmem38a-201	Known	Known	None	0.25	None	None	None	None
m54284U_191107_221739/87886672/ccs	PacBio_Cortex_Rep1	mm10_ERCC_SIRV	chr2	170406507	170347145	-	10	2339	6973	614947	ENSMUSG00000013523.13	ENCODEMT000614947	Bcas1	ENCODEMT000614947	Known	ISM	Suffix	0.10000000149011612	None	None	None	None
m54284U_191107_221739/99942614/ccs	PacBio_Cortex_Rep1	mm10_ERCC_SIRV	chr8	72572102	72587277	+	6	2090	25455	66520	ENSMUSG00000031791.8	ENSMUST00000034244.8	Tmem38a	Tmem38a-201	Known	Known	None	0.25	None	None	None	None
m54284U_191107_221739/129959898/ccs	PacBio_Cortex_Rep1	mm10_ERCC_SIRV	chr8	72572102	72587277	+	6	2090	25455	66520	ENSMUSG00000031791.8	ENSMUST00000034244.8	Tmem38a	Tmem38a-201	Known	Known	None	0.25	None	None	None	None
m54284U_191109_043049/48301281/ccs	PacBio_Cortex_Rep2	mm10_ERCC_SIRV	chr11	120617910	120610088	-	14	1854	35069	92769	ENSMUSG00000025137.15	ENSMUST00000026129.15	Pcyt2	Pcyt2-201	Known	Known	None	0.15000000596046448	None	None	None	None
m54284U_191107_221739/126878647/ccs	PacBio_Cortex_Rep1	mm10_ERCC_SIRV	chr2	170406507	170347145	-	7	2066	6973	18642	ENSMUSG00000013523.13	ENSMUST00000154650.7	Bcas1	Bcas1-208	Known	Known	None	0.10000000149011612	None	None	None	None
m54284U_191107_221739/135661213/ccs	PacBio_Cortex_Rep1	mm10_ERCC_SIRV	chr8	72572102	72587282	+	6	2095	25455	66520	ENSMUSG00000031791.8	ENSMUST00000034244.8	Tmem38a	Tmem38a-201	Known	Known	None	0.20000000298023224	None	None	None	None
m54284U_191107_221739/136250117/ccs	PacBio_Cortex_Rep1	mm10_ERCC_SIRV	chr8	72572102	72587277	+	6	2090	25455	66520	ENSMUSG00000031791.8	ENSMUST00000034244.8	Tmem38a	Tmem38a-201	Known	Known	None	0.25	None	None	None	None
m54284U_191109_043049/48695359/ccs	PacBio_Cortex_Rep2	mm10_ERCC_SIRV	chr11	120617907	120610088	-	14	1851	35069	92769	ENSMUSG00000025137.15	ENSMUST00000026129.15	Pcyt2	Pcyt2-201	Known	Known	None	0.15000000596046448	None	None	None	None
m54284U_191107_221739/127141538/ccs	PacBio_Cortex_Rep1	mm10_ERCC_SIRV	chr2	170406541	170347147	-	8	2164	6973	614936	ENSMUSG00000013523.13	ENCODEMT000614936	Bcas1	ENCODEMT000614936	Known	ISM	Prefix	0.10000000149011612	None	None	None	None
m54284U_191107_221739/137691424/ccs	PacBio_Cortex_Rep1	mm10_ERCC_SIRV	chr8	72572138	72587285	+	5	1972	25455	614718	ENSMUSG00000031791.8	ENCODEMT000614718	Tmem38a	ENCODEMT000614718	Known	NIC	None	0.25	None	None	None	None
m54284U_191107_221739/144705075/ccs	PacBio_Cortex_Rep1	mm10_ERCC_SIRV	chr8	72572102	72587277	+	6	2090	25455	66520	ENSMUSG00000031791.8	ENSMUST00000034244.8	Tmem38a	Tmem38a-201	Known	Known	None	0.25	None	None	None	None
m54284U_191109_043049/49023708/ccs	PacBio_Cortex_Rep2	mm10_ERCC_SIRV	chr11	120617867	120610088	-	14	1811	35069	92769	ENSMUSG00000025137.15	ENSMUST00000026129.15	Pcyt2	Pcyt2-201	Known	Known	None	0.15000000596046448	None	None	None	None
m54284U_191107_221739/134613261/ccs	PacBio_Cortex_Rep1	mm10_ERCC_SIRV	chr2	170406512	170347147	-	8	2135	6973	614936	ENSMUSG00000013523.13	ENCODEMT000614936	Bcas1	ENCODEMT000614936	Known	ISM	Prefix	0.10000000149011612	None	None	None	None
m54284U_191109_043049/4654132/ccs	PacBio_Cortex_Rep2	mm10_ERCC_SIRV	chr8	72572102	72587274	+	6	2087	25455	66520	ENSMUSG00000031791.8	ENSMUST00000034244.8	Tmem38a	Tmem38a-201	Known	Known	None	0.30000001192092896	None	None	None	None
m54284U_191109_043049/20646184/ccs	PacBio_Cortex_Rep2	mm10_ERCC_SIRV	chr8	72572102	72587276	+	6	2089	25455	66520	ENSMUSG00000031791.8	ENSMUST00000034244.8	Tmem38a	Tmem38a-201	Known	Known	None	0.25	None	None	None	None
m54284U_191109_043049/49217680/ccs	PacBio_Cortex_Rep2	mm10_ERCC_SIRV	chr11	120617867	120610111	-	13	2375	35069	614746	ENSMUSG00000025137.15	ENCODEMT000614746	Pcyt2	ENCODEMT000614746	Known	NIC	None	0.15000000596046448	None	None	None	None
m54284U_191107_221739/135530858/ccs	PacBio_Cortex_Rep1	mm10_ERCC_SIRV	chr2	170406509	170347147	-	8	2132	6973	614936	ENSMUSG00000013523.13	ENCODEMT000614936	Bcas1	ENCODEMT000614936	Known	ISM	Prefix	0.10000000149011612	None	None	None	None
m54284U_191109_043049/34212699/ccs	PacBio_Cortex_Rep2	mm10_ERCC_SIRV	chr8	72572145	72587274	+	5	1991	25455	614714	ENSMUSG00000031791.8	ENCODEMT000614714	Tmem38a	ENCODEMT000614714	Known	NNC	None	0.25	None	None	None	None
m54284U_191109_043049/66389661/ccs	PacBio_Cortex_Rep2	mm10_ERCC_SIRV	chr8	72572102	72587277	+	6	2090	25455	66520	ENSMUSG00000031791.8	ENSMUST00000034244.8	Tmem38a	Tmem38a-201	Known	Known	None	0.25	None	None	None	None
m54284U_191109_043049/49416687/ccs	PacBio_Cortex_Rep2	mm10_ERCC_SIRV	chr11	120617907	120610088	-	14	1851	35069	92769	ENSMUSG00000025137.15	ENSMUST00000026129.15	Pcyt2	Pcyt2-201	Known	Known	None	0.15000000596046448	None	None	None	None
m54284U_191107_221739/163381844/ccs	PacBio_Cortex_Rep1	mm10_ERCC_SIRV	chr2	170406507	170347145	-	7	2066	6973	18642	ENSMUSG00000013523.13	ENSMUST00000154650.7	Bcas1	Bcas1-208	Known	Known	None	0.10000000149011612	None	None	None	None
m54284U_191109_043049/94699894/ccs	PacBio_Cortex_Rep2	mm10_ERCC_SIRV	chr8	72572102	72587274	+	6	2087	25455	66520	ENSMUSG00000031791.8	ENSMUST00000034244.8	Tmem38a	Tmem38a-201	Known	Known	None	0.30000001192092896	None	None	None	None
m54284U_191109_043049/101059242/ccs	PacBio_Cortex_Rep2	mm10_ERCC_SIRV	chr8	72572102	72587274	+	6	2087	25455	66520	ENSMUSG00000031791.8	ENSMUST00000034244.8	Tmem38a	Tmem38a-201	Known	Known	None	0.30000001192092896	None	None	None	None
m54284U_191109_043049/50071057/ccs	PacBio_Cortex_Rep2	mm10_ERCC_SIRV	chr11	120617868	120610088	-	14	1812	35069	92769	ENSMUSG00000025137.15	ENSMUST00000026129.15	Pcyt2	Pcyt2-201	Known	Known	None	0.15000000596046448	None	None	None	None
m54284U_191107_221739/166921834/ccs	PacBio_Cortex_Rep1	mm10_ERCC_SIRV	chr2	170406509	170347147	-	8	2132	6973	614936	ENSMUSG00000013523.13	ENCODEMT000614936	Bcas1	ENCODEMT000614936	Known	ISM	Prefix	0.10000000149011612	None	None	None	None
m54284U_191109_043049/101254115/ccs	PacBio_Cortex_Rep2	mm10_ERCC_SIRV	chr8	72572102	72587278	+	6	2091	25455	66520	ENSMUSG00000031791.8	ENSMUST00000034244.8	Tmem38a	Tmem38a-201	Known	Known	None	0.25	None	None	None	None
m54284U_191109_043049/108923340/ccs	PacBio_Cortex_Rep2	mm10_ERCC_SIRV	chr8	72572102	72587276	+	6	2089	25455	66520	ENSMUSG00000031791.8	ENSMUST00000034244.8	Tmem38a	Tmem38a-201	Known	Known	None	0.25	None	None	None	None
m54284U_191109_043049/51644909/ccs	PacBio_Cortex_Rep2	mm10_ERCC_SIRV	chr11	120617914	120610088	-	11	2466	35069	614735	ENSMUSG00000025137.15	ENCODEMT000614735	Pcyt2	ENCODEMT000614735	Known	NIC	None	0.15000000596046448	None	None	None	None
m54284U_191109_043049/123601114/ccs	PacBio_Cortex_Rep2	mm10_ERCC_SIRV	chr8	72572102	72587282	+	6	2095	25455	66520	ENSMUSG00000031791.8	ENSMUST00000034244.8	Tmem38a	Tmem38a-201	Known	Known	None	0.20000000298023224	None	None	None	None
m54284U_191109_043049/6227243/ccs	PacBio_Cortex_Rep2	mm10_ERCC_SIRV	chr2	170406509	170347147	-	8	2132	6973	614936	ENSMUSG00000013523.13	ENCODEMT000614936	Bcas1	ENCODEMT000614936	Known	ISM	Prefix	0.10000000149011612	None	None	None	None
m54284U_191109_043049/129237167/ccs	PacBio_Cortex_Rep2	mm10_ERCC_SIRV	chr8	72572102	72587280	+	6	2093	25455	66520	ENSMUSG00000031791.8	ENSMUST00000034244.8	Tmem38a	Tmem38a-201	Known	Known	None	0.15000000596046448	None	None	None	None
m54284U_191109_043049/52035650/ccs	PacBio_Cortex_Rep2	mm10_ERCC_SIRV	chr11	120617896	120610088	-	14	1840	35069	92769	ENSMUSG00000025137.15	ENSMUST00000026129.15	Pcyt2	Pcyt2-201	Known	Known	None	0.15000000596046448	None	None	None	None
m54284U_191212_053548/23135661/ccs	PacBio_Hippocampus_Rep1	mm10_ERCC_SIRV	chr8	72572102	72587276	+	6	2089	25455	66520	ENSMUSG00000031791.8	ENSMUST00000034244.8	Tmem38a	Tmem38a-201	Known	Known	None	0.25	None	None	None	None
m54284U_191109_043049/21563441/ccs	PacBio_Cortex_Rep2	mm10_ERCC_SIRV	chr2	170406509	170347145	-	7	2068	6973	18642	ENSMUSG00000013523.13	ENSMUST00000154650.7	Bcas1	Bcas1-208	Known	Known	None	0.10000000149011612	None	None	None	None
m54284U_191212_053548/32115494/ccs	PacBio_Hippocampus_Rep1	mm10_ERCC_SIRV	chr8	72572102	72587277	+	6	2090	25455	66520	ENSMUSG00000031791.8	ENSMUST00000034244.8	Tmem38a	Tmem38a-201	Known	Known	None	0.25	None	None	None	None
m54284U_191109_043049/52103890/ccs	PacBio_Cortex_Rep2	mm10_ERCC_SIRV	chr11	120617935	120610088	-	14	1879	35069	92769	ENSMUSG00000025137.15	ENSMUST00000026129.15	Pcyt2	Pcyt2-201	Known	Known	None	0.15000000596046448	None	None	None	None
m54284U_191212_053548/40436062/ccs	PacBio_Hippocampus_Rep1	mm10_ERCC_SIRV	chr8	72572102	72587280	+	6	2085	25455	66520	ENSMUSG00000031791.8	ENSMUST00000034244.8	Tmem38a	Tmem38a-201	Known	Known	None	0.15000000596046448	None	None	None	None
m54284U_191109_043049/26608667/ccs	PacBio_Cortex_Rep2	mm10_ERCC_SIRV	chr2	170406507	170347145	-	7	2066	6973	18642	ENSMUSG00000013523.13	ENSMUST00000154650.7	Bcas1	Bcas1-208	Known	Known	None	0.10000000149011612	None	None	None	None
m54284U_191212_053548/52824087/ccs	PacBio_Hippocampus_Rep1	mm10_ERCC_SIRV	chr8	72572102	72587277	+	6	2090	25455	66520	ENSMUSG00000031791.8	ENSMUST00000034244.8	Tmem38a	Tmem38a-201	Known	Known	None	0.25	None	None	None	None
m54284U_191109_043049/53283369/ccs	PacBio_Cortex_Rep2	mm10_ERCC_SIRV	chr11	120617917	120610088	-	13	1807	35069	92770	ENSMUSG00000025137.15	ENSMUST00000106188.3	Pcyt2	Pcyt2-203	Known	Known	None	0.15000000596046448	None	None	None	None
m54284U_191212_053548/71237655/ccs	PacBio_Hippocampus_Rep1	mm10_ERCC_SIRV	chr8	72572102	72587274	+	6	2087	25455	66520	ENSMUSG00000031791.8	ENSMUST00000034244.8	Tmem38a	Tmem38a-201	Known	Known	None	0.30000001192092896	None	None	None	None
m54284U_191109_043049/30998714/ccs	PacBio_Cortex_Rep2	mm10_ERCC_SIRV	chr2	170406507	170347145	-	7	2066	6973	18642	ENSMUSG00000013523.13	ENSMUST00000154650.7	Bcas1	Bcas1-208	Known	Known	None	0.10000000149011612	None	None	None	None
m54284U_191212_053548/74187968/ccs	PacBio_Hippocampus_Rep1	mm10_ERCC_SIRV	chr8	72572102	72587280	+	6	2093	25455	66520	ENSMUSG00000031791.8	ENSMUST00000034244.8	Tmem38a	Tmem38a-201	Known	Known	None	0.15000000596046448	None	None	None	None
m54284U_191109_043049/54069863/ccs	PacBio_Cortex_Rep2	mm10_ERCC_SIRV	chr11	120617901	120610111	-	12	2702	35069	614771	ENSMUSG00000025137.15	ENCODEMT000614771	Pcyt2	ENCODEMT000614771	Known	NIC	None	0.15000000596046448	None	None	None	None
m54284U_191212_053548/80020090/ccs	PacBio_Hippocampus_Rep1	mm10_ERCC_SIRV	chr8	72572102	72587278	+	6	2091	25455	66520	ENSMUSG00000031791.8	ENSMUST00000034244.8	Tmem38a	Tmem38a-201	Known	Known	None	0.25	None	None	None	None
m54284U_191109_043049/51185604/ccs	PacBio_Cortex_Rep2	mm10_ERCC_SIRV	chr2	170406440	170347145	-	7	1999	6973	18642	ENSMUSG00000013523.13	ENSMUST00000154650.7	Bcas1	Bcas1-208	Known	Known	None	0.10000000149011612	None	None	None	None
m54284U_191212_053548/99091417/ccs	PacBio_Hippocampus_Rep1	mm10_ERCC_SIRV	chr8	72572102	72587276	+	6	2089	25455	66520	ENSMUSG00000031791.8	ENSMUST00000034244.8	Tmem38a	Tmem38a-201	Known	Known	None	0.25	None	None	None	None
m54284U_191212_053548/99289812/ccs	PacBio_Hippocampus_Rep1	mm10_ERCC_SIRV	chr8	72572102	72587277	+	6	2090	25455	66520	ENSMUSG00000031791.8	ENSMUST00000034244.8	Tmem38a	Tmem38a-201	Known	Known	None	0.25	None	None	None	None
m54284U_191109_043049/54199177/ccs	PacBio_Cortex_Rep2	mm10_ERCC_SIRV	chr11	120617917	120610088	-	14	1861	35069	92769	ENSMUSG00000025137.15	ENSMUST00000026129.15	Pcyt2	Pcyt2-201	Known	Known	None	0.15000000596046448	None	None	None	None
m54284U_191109_043049/51643022/ccs	PacBio_Cortex_Rep2	mm10_ERCC_SIRV	chr2	170406507	170347145	-	7	2066	6973	18642	ENSMUSG00000013523.13	ENSMUST00000154650.7	Bcas1	Bcas1-208	Known	Known	None	0.10000000149011612	None	None	None	None
m54284U_191212_053548/107742554/ccs	PacBio_Hippocampus_Rep1	mm10_ERCC_SIRV	chr8	72572102	72587285	+	6	2098	25455	66520	ENSMUSG00000031791.8	ENSMUST00000034244.8	Tmem38a	Tmem38a-201	Known	Known	None	0.10000000149011612	None	None	None	None
m54284U_191212_053548/117899343/ccs	PacBio_Hippocampus_Rep1	mm10_ERCC_SIRV	chr8	72572102	72587280	+	6	2093	25455	66520	ENSMUSG00000031791.8	ENSMUST00000034244.8	Tmem38a	Tmem38a-201	Known	Known	None	0.15000000596046448	None	None	None	None
m54284U_191109_043049/54461123/ccs	PacBio_Cortex_Rep2	mm10_ERCC_SIRV	chr11	120617859	120610088	-	13	1749	35069	92770	ENSMUSG00000025137.15	ENSMUST00000106188.3	Pcyt2	Pcyt2-203	Known	Known	None	0.15000000596046448	None	None	None	None
m54284U_191109_043049/52365995/ccs	PacBio_Cortex_Rep2	mm10_ERCC_SIRV	chr2	170406507	170347145	-	7	2066	6973	18642	ENSMUSG00000013523.13	ENSMUST00000154650.7	Bcas1	Bcas1-208	Known	Known	None	0.10000000149011612	None	None	None	None
m54284U_191212_053548/118227427/ccs	PacBio_Hippocampus_Rep1	mm10_ERCC_SIRV	chr8	72572102	72587276	+	6	2089	25455	66520	ENSMUSG00000031791.8	ENSMUST00000034244.8	Tmem38a	Tmem38a-201	Known	Known	None	0.25	None	None	None	None
m54284U_191212_053548/124848844/ccs	PacBio_Hippocampus_Rep1	mm10_ERCC_SIRV	chr8	72572102	72587280	+	6	2093	25455	66520	ENSMUSG00000031791.8	ENSMUST00000034244.8	Tmem38a	Tmem38a-201	Known	Known	None	0.15000000596046448	None	None	None	None
m54284U_191109_043049/54657374/ccs	PacBio_Cortex_Rep2	mm10_ERCC_SIRV	chr11	120617900	120610088	-	13	1790	35069	92770	ENSMUSG00000025137.15	ENSMUST00000106188.3	Pcyt2	Pcyt2-203	Known	Known	None	0.15000000596046448	None	None	None	None
m54284U_191109_043049/90047646/ccs	PacBio_Cortex_Rep2	mm10_ERCC_SIRV	chr2	170406509	170347147	-	8	2132	6973	614936	ENSMUSG00000013523.13	ENCODEMT000614936	Bcas1	ENCODEMT000614936	Known	ISM	Prefix	0.10000000149011612	None	None	None	None
m54284U_191212_053548/144049032/ccs	PacBio_Hippocampus_Rep1	mm10_ERCC_SIRV	chr8	72572102	72587276	+	6	2083	25455	66520	ENSMUSG00000031791.8	ENSMUST00000034244.8	Tmem38a	Tmem38a-201	Known	Known	None	0.25	None	None	None	None
m54284U_191212_053548/145294553/ccs	PacBio_Hippocampus_Rep1	mm10_ERCC_SIRV	chr8	72572102	72587272	+	6	2085	25455	66520	ENSMUSG00000031791.8	ENSMUST00000034244.8	Tmem38a	Tmem38a-201	Known	Known	None	0.30000001192092896	None	None	None	None
m54284U_191109_043049/55443942/ccs	PacBio_Cortex_Rep2	mm10_ERCC_SIRV	chr11	120617873	120610094	-	13	2245	35069	614828	ENSMUSG00000025137.15	ENCODEMT000614828	Pcyt2	ENCODEMT000614828	Known	NIC	None	0.15000000596046448	None	None	None	None
m54284U_191109_043049/102433484/ccs	PacBio_Cortex_Rep2	mm10_ERCC_SIRV	chr2	170406507	170347145	-	10	2339	6973	614947	ENSMUSG00000013523.13	ENCODEMT000614947	Bcas1	ENCODEMT000614947	Known	ISM	Suffix	0.10000000149011612	None	None	None	None
m54284U_191212_053548/152635163/ccs	PacBio_Hippocampus_Rep1	mm10_ERCC_SIRV	chr8	72572138	72587285	+	5	1972	25455	614718	ENSMUSG00000031791.8	ENCODEMT000614718	Tmem38a	ENCODEMT000614718	Known	NIC	None	0.25	None	None	None	None
m54284U_191212_053548/163578228/ccs	PacBio_Hippocampus_Rep1	mm10_ERCC_SIRV	chr8	72572102	72587277	+	6	2090	25455	66520	ENSMUSG00000031791.8	ENSMUST00000034244.8	Tmem38a	Tmem38a-201	Known	Known	None	0.25	None	None	None	None
m54284U_191109_043049/56101594/ccs	PacBio_Cortex_Rep2	mm10_ERCC_SIRV	chr11	120617884	120610088	-	14	1828	35069	92769	ENSMUSG00000025137.15	ENSMUST00000026129.15	Pcyt2	Pcyt2-201	Known	Known	None	0.15000000596046448	None	None	None	None
m54284U_191109_043049/131989561/ccs	PacBio_Cortex_Rep2	mm10_ERCC_SIRV	chr2	170406539	170347145	-	7	2098	6973	18642	ENSMUSG00000013523.13	ENSMUST00000154650.7	Bcas1	Bcas1-208	Known	Known	None	0.10000000149011612	None	None	None	None
m54284U_191212_053548/168494464/ccs	PacBio_Hippocampus_Rep1	mm10_ERCC_SIRV	chr8	72572102	72587277	+	6	2080	25455	66520	ENSMUSG00000031791.8	ENSMUST00000034244.8	Tmem38a	Tmem38a-201	Known	Known	None	0.25	None	None	None	None
m54284U_191213_120042/18612672/ccs	PacBio_Hippocampus_Rep2	mm10_ERCC_SIRV	chr8	72572102	72587277	+	6	2090	25455	66520	ENSMUSG00000031791.8	ENSMUST00000034244.8	Tmem38a	Tmem38a-201	Known	Known	None	0.25	None	None	None	None
m54284U_191109_043049/56363683/ccs	PacBio_Cortex_Rep2	mm10_ERCC_SIRV	chr11	120617911	120610111	-	12	2528	35069	614742	ENSMUSG00000025137.15	ENCODEMT000614742	Pcyt2	ENCODEMT000614742	Known	NIC	None	0.15000000596046448	None	None	None	None
m54284U_191109_043049/136315830/ccs	PacBio_Cortex_Rep2	mm10_ERCC_SIRV	chr2	170406502	170347145	-	10	2334	6973	614947	ENSMUSG00000013523.13	ENCODEMT000614947	Bcas1	ENCODEMT000614947	Known	ISM	Suffix	0.10000000149011612	None	None	None	None
m54284U_191213_120042/55773926/ccs	PacBio_Hippocampus_Rep2	mm10_ERCC_SIRV	chr8	72572102	72587277	+	6	2090	25455	66520	ENSMUSG00000031791.8	ENSMUST00000034244.8	Tmem38a	Tmem38a-201	Known	Known	None	0.25	None	None	None	None
m54284U_191213_120042/57410235/ccs	PacBio_Hippocampus_Rep2	mm10_ERCC_SIRV	chr8	72572102	72587277	+	6	2090	25455	66520	ENSMUSG00000031791.8	ENSMUST00000034244.8	Tmem38a	Tmem38a-201	Known	Known	None	0.25	None	None	None	None
m54284U_191109_043049/57147691/ccs	PacBio_Cortex_Rep2	mm10_ERCC_SIRV	chr11	120617906	120610088	-	14	1850	35069	92769	ENSMUSG00000025137.15	ENSMUST00000026129.15	Pcyt2	Pcyt2-201	Known	Known	None	0.15000000596046448	None	None	None	None
m54284U_191109_043049/137888987/ccs	PacBio_Cortex_Rep2	mm10_ERCC_SIRV	chr2	170387942	170347145	-	6	1889	6973	614953	ENSMUSG00000013523.13	ENCODEMT000614953	Bcas1	ENCODEMT000614953	Known	ISM	Suffix	0.10000000149011612	None	None	None	None
m54284U_191213_120042/58722731/ccs	PacBio_Hippocampus_Rep2	mm10_ERCC_SIRV	chr8	72572111	72580828	+	3	1152	25455	614784	ENSMUSG00000031791.8	ENCODEMT000614784	Tmem38a	ENCODEMT000614784	Known	ISM	Prefix	0.699999988079071	None	None	None	None
m54284U_191213_120042/64159968/ccs	PacBio_Hippocampus_Rep2	mm10_ERCC_SIRV	chr8	72572102	72587282	+	6	2095	25455	66520	ENSMUSG00000031791.8	ENSMUST00000034244.8	Tmem38a	Tmem38a-201	Known	Known	None	0.20000000298023224	None	None	None	None
m54284U_191109_043049/58132074/ccs	PacBio_Cortex_Rep2	mm10_ERCC_SIRV	chr11	120617870	120610111	-	13	2192	35069	614745	ENSMUSG00000025137.15	ENCODEMT000614745	Pcyt2	ENCODEMT000614745	Known	NIC	None	0.15000000596046448	None	None	None	None
m54284U_191109_043049/139396266/ccs	PacBio_Cortex_Rep2	mm10_ERCC_SIRV	chr2	170406507	170347145	-	7	2066	6973	18642	ENSMUSG00000013523.13	ENSMUST00000154650.7	Bcas1	Bcas1-208	Known	Known	None	0.10000000149011612	None	None	None	None
m54284U_191213_120042/96143968/ccs	PacBio_Hippocampus_Rep2	mm10_ERCC_SIRV	chr8	72572102	72587280	+	6	2093	25455	66520	ENSMUSG00000031791.8	ENSMUST00000034244.8	Tmem38a	Tmem38a-201	Known	Known	None	0.15000000596046448	None	None	None	None
m54284U_191213_120042/104860224/ccs	PacBio_Hippocampus_Rep2	mm10_ERCC_SIRV	chr8	72572102	72587276	+	6	2089	25455	66520	ENSMUSG00000031791.8	ENSMUST00000034244.8	Tmem38a	Tmem38a-201	Known	Known	None	0.25	None	None	None	None
m54284U_191109_043049/58395174/ccs	PacBio_Cortex_Rep2	mm10_ERCC_SIRV	chr11	120617867	120610111	-	12	2617	35069	614747	ENSMUSG00000025137.15	ENCODEMT000614747	Pcyt2	ENCODEMT000614747	Known	NIC	None	0.15000000596046448	None	None	None	None
m54284U_191213_120042/112395516/ccs	PacBio_Hippocampus_Rep2	mm10_ERCC_SIRV	chr8	72572102	72587282	+	6	2095	25455	66520	ENSMUSG00000031791.8	ENSMUST00000034244.8	Tmem38a	Tmem38a-201	Known	Known	None	0.20000000298023224	None	None	None	None
m54284U_191109_043049/144050271/ccs	PacBio_Cortex_Rep2	mm10_ERCC_SIRV	chr2	170406475	170347146	-	7	2063	6973	614941	ENSMUSG00000013523.13	ENCODEMT000614941	Bcas1	ENCODEMT000614941	Known	NNC	None	0.10000000149011612	None	None	None	None
m54284U_191213_120042/117966972/ccs	PacBio_Hippocampus_Rep2	mm10_ERCC_SIRV	chr8	72572102	72587282	+	6	2095	25455	66520	ENSMUSG00000031791.8	ENSMUST00000034244.8	Tmem38a	Tmem38a-201	Known	Known	None	0.20000000298023224	None	None	None	None
m54284U_191109_043049/59444058/ccs	PacBio_Cortex_Rep2	mm10_ERCC_SIRV	chr11	120617908	120610088	-	14	1852	35069	92769	ENSMUSG00000025137.15	ENSMUST00000026129.15	Pcyt2	Pcyt2-201	Known	Known	None	0.15000000596046448	None	None	None	None
m54284U_191213_120042/148441776/ccs	PacBio_Hippocampus_Rep2	mm10_ERCC_SIRV	chr8	72572145	72587274	+	5	1991	25455	614714	ENSMUSG00000031791.8	ENCODEMT000614714	Tmem38a	ENCODEMT000614714	Known	NNC	None	0.25	None	None	None	None
m54284U_191109_043049/151520370/ccs	PacBio_Cortex_Rep2	mm10_ERCC_SIRV	chr2	170406560	170347145	-	7	2119	6973	18642	ENSMUSG00000013523.13	ENSMUST00000154650.7	Bcas1	Bcas1-208	Known	Known	None	0.10000000149011612	None	None	None	None
m54284U_191213_120042/159451357/ccs	PacBio_Hippocampus_Rep2	mm10_ERCC_SIRV	chr8	72572138	72587285	+	5	1972	25455	614718	ENSMUSG00000031791.8	ENCODEMT000614718	Tmem38a	ENCODEMT000614718	Known	NIC	None	0.25	None	None	None	None
m54284U_191109_043049/59901882/ccs	PacBio_Cortex_Rep2	mm10_ERCC_SIRV	chr11	120617919	120610120	-	14	2039	35069	614738	ENSMUSG00000025137.15	ENCODEMT000614738	Pcyt2	ENCODEMT000614738	Known	NIC	None	0.15000000596046448	None	None	None	None
m54284U_191213_120042/174065635/ccs	PacBio_Hippocampus_Rep2	mm10_ERCC_SIRV	chr8	72572102	72587277	+	6	2090	25455	66520	ENSMUSG00000031791.8	ENSMUST00000034244.8	Tmem38a	Tmem38a-201	Known	Known	None	0.25	None	None	None	None
m54284U_191109_043049/153422064/ccs	PacBio_Cortex_Rep2	mm10_ERCC_SIRV	chr2	170406507	170347145	-	7	2066	6973	18642	ENSMUSG00000013523.13	ENSMUST00000154650.7	Bcas1	Bcas1-208	Known	Known	None	0.10000000149011612	None	None	None	None
m54284U_191213_120042/54002440/ccs	PacBio_Hippocampus_Rep2	mm10_ERCC_SIRV	chr8	72572103	72587273	+	6	2085	25455	66520	ENSMUSG00000031791.8	ENSMUST00000034244.8	Tmem38a	Tmem38a-201	Known	Known	None	0.30000001192092896	None	None	None	None
m54284U_191109_043049/59965739/ccs	PacBio_Cortex_Rep2	mm10_ERCC_SIRV	chr11	120617866	120610088	-	14	1810	35069	92769	ENSMUSG00000025137.15	ENSMUST00000026129.15	Pcyt2	Pcyt2-201	Known	Known	None	0.15000000596046448	None	None	None	None
m54284U_191107_221739/786578/ccs	PacBio_Cortex_Rep1	mm10_ERCC_SIRV	chr8	72572142	72587282	+	5	2000	25455	614716	ENSMUSG00000031791.8	ENCODEMT000614716	Tmem38a	ENCODEMT000614716	Known	NIC	None	0.25	None	None	None	None
m54284U_191109_043049/155845453/ccs	PacBio_Cortex_Rep2	mm10_ERCC_SIRV	chr2	170406481	170347145	-	7	2040	6973	18642	ENSMUSG00000013523.13	ENSMUST00000154650.7	Bcas1	Bcas1-208	Known	Known	None	0.10000000149011612	None	None	None	None
m54284U_191107_221739/90375457/ccs	PacBio_Cortex_Rep1	mm10_ERCC_SIRV	chr8	72572104	72587274	+	6	2085	25455	66520	ENSMUSG00000031791.8	ENSMUST00000034244.8	Tmem38a	Tmem38a-201	Known	Known	None	0.30000001192092896	None	None	None	None
m54284U_191109_043049/61408514/ccs	PacBio_Cortex_Rep2	mm10_ERCC_SIRV	chr11	120617867	120610088	-	14	1811	35069	92769	ENSMUSG00000025137.15	ENSMUST00000026129.15	Pcyt2	Pcyt2-201	Known	Known	None	0.15000000596046448	None	None	None	None
m54284U_191107_221739/99418118/ccs	PacBio_Cortex_Rep1	mm10_ERCC_SIRV	chr8	72572104	72587277	+	6	2088	25455	66520	ENSMUSG00000031791.8	ENSMUST00000034244.8	Tmem38a	Tmem38a-201	Known	Known	None	0.25	None	None	None	None
m54284U_191109_043049/169149019/ccs	PacBio_Cortex_Rep2	mm10_ERCC_SIRV	chr2	170406566	170347145	-	7	2125	6973	18642	ENSMUSG00000013523.13	ENSMUST00000154650.7	Bcas1	Bcas1-208	Known	Known	None	0.10000000149011612	None	None	None	None
m54284U_191109_043049/61800943/ccs	PacBio_Cortex_Rep2	mm10_ERCC_SIRV	chr11	120617908	120610088	-	9	3316	35069	614987	ENSMUSG00000025137.15	ENCODEMT000614987	Pcyt2	ENCODEMT000614987	Known	NIC	None	0.15000000596046448	None	None	None	None
m54284U_191107_221739/170133319/ccs	PacBio_Cortex_Rep1	mm10_ERCC_SIRV	chr8	72572104	72587282	+	6	2093	25455	66520	ENSMUSG00000031791.8	ENSMUST00000034244.8	Tmem38a	Tmem38a-201	Known	Known	None	0.20000000298023224	None	None	None	None
m54284U_191109_043049/119474725/ccs	PacBio_Cortex_Rep2	mm10_ERCC_SIRV	chr8	72572104	72587284	+	6	2095	25455	66520	ENSMUSG00000031791.8	ENSMUST00000034244.8	Tmem38a	Tmem38a-201	Known	Known	None	0.10000000149011612	None	None	None	None
m54284U_191212_053548/6096903/ccs	PacBio_Hippocampus_Rep1	mm10_ERCC_SIRV	chr2	170406509	170347147	-	8	2132	6973	614936	ENSMUSG00000013523.13	ENCODEMT000614936	Bcas1	ENCODEMT000614936	Known	ISM	Prefix	0.10000000149011612	None	None	None	None
m54284U_191109_043049/63046459/ccs	PacBio_Cortex_Rep2	mm10_ERCC_SIRV	chr11	120617865	120610111	-	13	2373	35069	614746	ENSMUSG00000025137.15	ENCODEMT000614746	Pcyt2	ENCODEMT000614746	Known	NIC	None	0.15000000596046448	None	None	None	None
m54284U_191107_221739/29428196/ccs	PacBio_Cortex_Rep1	mm10_ERCC_SIRV	chr8	72572106	72586432	+	6	1241	25455	66520	ENSMUSG00000031791.8	ENSMUST00000034244.8	Tmem38a	Tmem38a-201	Known	Known	None	0.44999998807907104	None	None	None	None
m54284U_191107_221739/93850021/ccs	PacBio_Cortex_Rep1	mm10_ERCC_SIRV	chr8	72572106	72587282	+	6	2091	25455	66520	ENSMUSG00000031791.8	ENSMUST00000034244.8	Tmem38a	Tmem38a-201	Known	Known	None	0.20000000298023224	None	None	None	None
m54284U_191212_053548/38865202/ccs	PacBio_Hippocampus_Rep1	mm10_ERCC_SIRV	chr2	170406510	170347145	-	7	2069	6973	18642	ENSMUSG00000013523.13	ENSMUST00000154650.7	Bcas1	Bcas1-208	Known	Known	None	0.10000000149011612	None	None	None	None
m54284U_191109_043049/65013088/ccs	PacBio_Cortex_Rep2	mm10_ERCC_SIRV	chr11	120617919	120610088	-	14	1863	35069	92769	ENSMUSG00000025137.15	ENSMUST00000026129.15	Pcyt2	Pcyt2-201	Known	Known	None	0.15000000596046448	None	None	None	None
m54284U_191212_053548/73400837/ccs	PacBio_Hippocampus_Rep1	mm10_ERCC_SIRV	chr8	72572106	72587277	+	6	2086	25455	66520	ENSMUSG00000031791.8	ENSMUST00000034244.8	Tmem38a	Tmem38a-201	Known	Known	None	0.25	None	None	None	None
m54284U_191212_053548/85134097/ccs	PacBio_Hippocampus_Rep1	mm10_ERCC_SIRV	chr8	72572106	72587276	+	6	2085	25455	66520	ENSMUSG00000031791.8	ENSMUST00000034244.8	Tmem38a	Tmem38a-201	Known	Known	None	0.25	None	None	None	None
m54284U_191109_043049/67700051/ccs	PacBio_Cortex_Rep2	mm10_ERCC_SIRV	chr11	120615932	120610088	-	13	1886	35069	614988	ENSMUSG00000025137.15	ENCODEMT000614988	Pcyt2	ENCODEMT000614988	Known	ISM	Suffix	0.15000000596046448	None	None	None	None
m54284U_191107_221739/19007072/ccs	PacBio_Cortex_Rep1	mm10_ERCC_SIRV	chr8	72572107	72587277	+	6	2085	25455	66520	ENSMUSG00000031791.8	ENSMUST00000034244.8	Tmem38a	Tmem38a-201	Known	Known	None	0.25	None	None	None	None
m54284U_191212_053548/53018716/ccs	PacBio_Hippocampus_Rep1	mm10_ERCC_SIRV	chr2	170406575	170347145	-	7	2134	6973	18642	ENSMUSG00000013523.13	ENSMUST00000154650.7	Bcas1	Bcas1-208	Known	Known	None	0.10000000149011612	None	None	None	None
m54284U_191107_221739/85854495/ccs	PacBio_Cortex_Rep1	mm10_ERCC_SIRV	chr8	72572107	72587276	+	6	2084	25455	66520	ENSMUSG00000031791.8	ENSMUST00000034244.8	Tmem38a	Tmem38a-201	Known	Known	None	0.25	None	None	None	None
m54284U_191107_221739/140378449/ccs	PacBio_Cortex_Rep1	mm10_ERCC_SIRV	chr8	72572107	72587277	+	6	2085	25455	66520	ENSMUSG00000031791.8	ENSMUST00000034244.8	Tmem38a	Tmem38a-201	Known	Known	None	0.25	None	None	None	None
m54284U_191109_043049/68946728/ccs	PacBio_Cortex_Rep2	mm10_ERCC_SIRV	chr11	120617911	120610088	-	13	1799	35069	614989	ENSMUSG00000025137.15	ENCODEMT000614989	Pcyt2	ENCODEMT000614989	Known	NIC	None	0.15000000596046448	None	None	None	None
m54284U_191212_053548/103942045/ccs	PacBio_Hippocampus_Rep1	mm10_ERCC_SIRV	chr2	170406511	170347147	-	8	2134	6973	614936	ENSMUSG00000013523.13	ENCODEMT000614936	Bcas1	ENCODEMT000614936	Known	ISM	Prefix	0.10000000149011612	None	None	None	None
m54284U_191109_043049/1835133/ccs	PacBio_Cortex_Rep2	mm10_ERCC_SIRV	chr8	72572107	72587276	+	6	2084	25455	66520	ENSMUSG00000031791.8	ENSMUST00000034244.8	Tmem38a	Tmem38a-201	Known	Known	None	0.25	None	None	None	None
m54284U_191109_043049/65864541/ccs	PacBio_Cortex_Rep2	mm10_ERCC_SIRV	chr8	72572107	72587277	+	6	2085	25455	66520	ENSMUSG00000031791.8	ENSMUST00000034244.8	Tmem38a	Tmem38a-201	Known	Known	None	0.25	None	None	None	None
m54284U_191109_043049/69667395/ccs	PacBio_Cortex_Rep2	mm10_ERCC_SIRV	chr11	120617867	120610111	-	13	2375	35069	614746	ENSMUSG00000025137.15	ENCODEMT000614746	Pcyt2	ENCODEMT000614746	Known	NIC	None	0.15000000596046448	None	None	None	None
m54284U_191212_053548/116197241/ccs	PacBio_Hippocampus_Rep1	mm10_ERCC_SIRV	chr2	170406569	170347147	-	8	2192	6973	614936	ENSMUSG00000013523.13	ENCODEMT000614936	Bcas1	ENCODEMT000614936	Known	ISM	Prefix	0.10000000149011612	None	None	None	None
m54284U_191109_043049/116787088/ccs	PacBio_Cortex_Rep2	mm10_ERCC_SIRV	chr8	72572107	72587277	+	6	2085	25455	66520	ENSMUSG00000031791.8	ENSMUST00000034244.8	Tmem38a	Tmem38a-201	Known	Known	None	0.25	None	None	None	None
m54284U_191212_053548/173541907/ccs	PacBio_Hippocampus_Rep1	mm10_ERCC_SIRV	chr2	170347371	170347145	-	1	227	6973	614990	ENSMUSG00000013523.13	ENCODEMT000614990	Bcas1	ENCODEMT000614990	Known	Genomic	None	0.10000000149011612	None	None	None	None
m54284U_191212_053548/147326309/ccs	PacBio_Hippocampus_Rep1	mm10_ERCC_SIRV	chr8	72572145	72587285	+	5	2000	25455	614716	ENSMUSG00000031791.8	ENCODEMT000614716	Tmem38a	ENCODEMT000614716	Known	NIC	None	0.15000000596046448	None	None	None	None
m54284U_191109_043049/70321355/ccs	PacBio_Cortex_Rep2	mm10_ERCC_SIRV	chr11	120617902	120610088	-	14	1846	35069	92769	ENSMUSG00000025137.15	ENSMUST00000026129.15	Pcyt2	Pcyt2-201	Known	Known	None	0.15000000596046448	None	None	None	None
m54284U_191212_053548/159645739/ccs	PacBio_Hippocampus_Rep1	mm10_ERCC_SIRV	chr8	72572107	72587282	+	6	2090	25455	66520	ENSMUSG00000031791.8	ENSMUST00000034244.8	Tmem38a	Tmem38a-201	Known	Known	None	0.20000000298023224	None	None	None	None
m54284U_191212_053548/177538425/ccs	PacBio_Hippocampus_Rep1	mm10_ERCC_SIRV	chr2	170406506	170347145	-	7	2065	6973	18642	ENSMUSG00000013523.13	ENSMUST00000154650.7	Bcas1	Bcas1-208	Known	Known	None	0.10000000149011612	None	None	None	None
m54284U_191109_043049/70322157/ccs	PacBio_Cortex_Rep2	mm10_ERCC_SIRV	chr11	120617913	120610120	-	14	2033	35069	614738	ENSMUSG00000025137.15	ENCODEMT000614738	Pcyt2	ENCODEMT000614738	Known	NIC	None	0.15000000596046448	None	None	None	None
m54284U_191212_053548/175965845/ccs	PacBio_Hippocampus_Rep1	mm10_ERCC_SIRV	chr8	72572107	72587274	+	6	2082	25455	66520	ENSMUSG00000031791.8	ENSMUST00000034244.8	Tmem38a	Tmem38a-201	Known	Known	None	0.30000001192092896	None	None	None	None
m54284U_191213_120042/133891874/ccs	PacBio_Hippocampus_Rep2	mm10_ERCC_SIRV	chr8	72572107	72587277	+	6	2085	25455	66520	ENSMUSG00000031791.8	ENSMUST00000034244.8	Tmem38a	Tmem38a-201	Known	Known	None	0.25	None	None	None	None
m54284U_191109_043049/70388347/ccs	PacBio_Cortex_Rep2	mm10_ERCC_SIRV	chr11	120617869	120610088	-	14	1813	35069	92769	ENSMUSG00000025137.15	ENSMUST00000026129.15	Pcyt2	Pcyt2-201	Known	Known	None	0.15000000596046448	None	None	None	None
m54284U_191107_221739/19661640/ccs	PacBio_Cortex_Rep1	mm10_ERCC_SIRV	chr2	170406507	170347146	-	7	2065	6973	18642	ENSMUSG00000013523.13	ENSMUST00000154650.7	Bcas1	Bcas1-208	Known	Known	None	0.10000000149011612	None	None	None	None
m54284U_191213_120042/140118482/ccs	PacBio_Hippocampus_Rep2	mm10_ERCC_SIRV	chr8	72572107	72587276	+	6	2084	25455	66520	ENSMUSG00000031791.8	ENSMUST00000034244.8	Tmem38a	Tmem38a-201	Known	Known	None	0.25	None	None	None	None
m54284U_191107_221739/24117339/ccs	PacBio_Cortex_Rep1	mm10_ERCC_SIRV	chr8	72572108	72587277	+	6	2084	25455	66520	ENSMUSG00000031791.8	ENSMUST00000034244.8	Tmem38a	Tmem38a-201	Known	Known	None	0.25	None	None	None	None
m54284U_191109_043049/70715563/ccs	PacBio_Cortex_Rep2	mm10_ERCC_SIRV	chr11	120617868	120610111	-	12	2669	35069	614771	ENSMUSG00000025137.15	ENCODEMT000614771	Pcyt2	ENCODEMT000614771	Known	NIC	None	0.15000000596046448	None	None	None	None
m54284U_191109_043049/92801054/ccs	PacBio_Cortex_Rep2	mm10_ERCC_SIRV	chr2	170406507	170347146	-	10	2338	6973	614947	ENSMUSG00000013523.13	ENCODEMT000614947	Bcas1	ENCODEMT000614947	Known	ISM	Suffix	0.10000000149011612	None	None	None	None
m54284U_191107_221739/25233590/ccs	PacBio_Cortex_Rep1	mm10_ERCC_SIRV	chr8	72572108	72587283	+	6	2090	25455	66520	ENSMUSG00000031791.8	ENSMUST00000034244.8	Tmem38a	Tmem38a-201	Known	Known	None	0.15000000596046448	None	None	None	None
m54284U_191107_221739/44828950/ccs	PacBio_Cortex_Rep1	mm10_ERCC_SIRV	chr8	72572108	72587282	+	6	2089	25455	66520	ENSMUSG00000031791.8	ENSMUST00000034244.8	Tmem38a	Tmem38a-201	Known	Known	None	0.20000000298023224	None	None	None	None
m54284U_191109_043049/71043041/ccs	PacBio_Cortex_Rep2	mm10_ERCC_SIRV	chr11	120617900	120610088	-	10	3241	35069	614991	ENSMUSG00000025137.15	ENCODEMT000614991	Pcyt2	ENCODEMT000614991	Known	NIC	None	0.15000000596046448	None	None	None	None
m54284U_191107_221739/56952835/ccs	PacBio_Cortex_Rep1	mm10_ERCC_SIRV	chr8	72572108	72587277	+	6	2084	25455	66520	ENSMUSG00000031791.8	ENSMUST00000034244.8	Tmem38a	Tmem38a-201	Known	Known	None	0.25	None	None	None	None
m54284U_191107_221739/6948981/ccs	PacBio_Cortex_Rep1	mm10_ERCC_SIRV	chr2	170406509	170347149	-	8	2130	6973	614936	ENSMUSG00000013523.13	ENCODEMT000614936	Bcas1	ENCODEMT000614936	Known	ISM	Prefix	0.15000000596046448	None	None	None	None
m54284U_191107_221739/96207799/ccs	PacBio_Cortex_Rep1	mm10_ERCC_SIRV	chr8	72572108	72587277	+	6	2084	25455	66520	ENSMUSG00000031791.8	ENSMUST00000034244.8	Tmem38a	Tmem38a-201	Known	Known	None	0.25	None	None	None	None
m54284U_191107_221739/134022517/ccs	PacBio_Cortex_Rep1	mm10_ERCC_SIRV	chr8	72572108	72587277	+	6	2084	25455	66520	ENSMUSG00000031791.8	ENSMUST00000034244.8	Tmem38a	Tmem38a-201	Known	Known	None	0.25	None	None	None	None
m54284U_191109_043049/71239976/ccs	PacBio_Cortex_Rep2	mm10_ERCC_SIRV	chr11	120617887	120610091	-	13	2123	35069	614843	ENSMUSG00000025137.15	ENCODEMT000614843	Pcyt2	ENCODEMT000614843	Known	NIC	None	0.15000000596046448	None	None	None	None
m54284U_191107_221739/10225972/ccs	PacBio_Cortex_Rep1	mm10_ERCC_SIRV	chr2	170406507	170347147	-	7	2064	6973	18642	ENSMUSG00000013523.13	ENSMUST00000154650.7	Bcas1	Bcas1-208	Known	Known	None	0.15000000596046448	None	None	None	None
m54284U_191109_043049/111806688/ccs	PacBio_Cortex_Rep2	mm10_ERCC_SIRV	chr8	72572159	72587254	+	3	1626	25455	614712	ENSMUSG00000031791.8	ENCODEMT000614712	Tmem38a	ENCODEMT000614712	Known	NIC	None	0.4000000059604645	None	None	None	None
m54284U_191109_043049/73008637/ccs	PacBio_Cortex_Rep2	mm10_ERCC_SIRV	chr11	120617924	120610111	-	13	2432	35069	614746	ENSMUSG00000025137.15	ENCODEMT000614746	Pcyt2	ENCODEMT000614746	Known	NIC	None	0.15000000596046448	None	None	None	None
m54284U_191109_043049/120325349/ccs	PacBio_Cortex_Rep2	mm10_ERCC_SIRV	chr8	72572159	72587283	+	3	1654	25455	614712	ENSMUSG00000031791.8	ENCODEMT000614712	Tmem38a	ENCODEMT000614712	Known	NIC	None	0.25	None	None	None	None
m54284U_191107_221739/29362388/ccs	PacBio_Cortex_Rep1	mm10_ERCC_SIRV	chr2	170406509	170347149	-	8	2130	6973	614936	ENSMUSG00000013523.13	ENCODEMT000614936	Bcas1	ENCODEMT000614936	Known	ISM	Prefix	0.15000000596046448	None	None	None	None
m54284U_191212_053548/18612597/ccs	PacBio_Hippocampus_Rep1	mm10_ERCC_SIRV	chr8	72572108	72587277	+	6	2084	25455	66520	ENSMUSG00000031791.8	ENSMUST00000034244.8	Tmem38a	Tmem38a-201	Known	Known	None	0.25	None	None	None	None
m54284U_191109_043049/73140307/ccs	PacBio_Cortex_Rep2	mm10_ERCC_SIRV	chr11	120617869	120610088	-	13	1759	35069	92770	ENSMUSG00000025137.15	ENSMUST00000106188.3	Pcyt2	Pcyt2-203	Known	Known	None	0.15000000596046448	None	None	None	None
m54284U_191212_053548/49021652/ccs	PacBio_Hippocampus_Rep1	mm10_ERCC_SIRV	chr8	72572108	72587277	+	6	2084	25455	66520	ENSMUSG00000031791.8	ENSMUST00000034244.8	Tmem38a	Tmem38a-201	Known	Known	None	0.25	None	None	None	None
m54284U_191107_221739/32310879/ccs	PacBio_Cortex_Rep1	mm10_ERCC_SIRV	chr2	170406512	170347149	-	8	2133	6973	614936	ENSMUSG00000013523.13	ENCODEMT000614936	Bcas1	ENCODEMT000614936	Known	ISM	Prefix	0.15000000596046448	None	None	None	None
m54284U_191212_053548/57475905/ccs	PacBio_Hippocampus_Rep1	mm10_ERCC_SIRV	chr8	72572108	72587277	+	6	2084	25455	66520	ENSMUSG00000031791.8	ENSMUST00000034244.8	Tmem38a	Tmem38a-201	Known	Known	None	0.25	None	None	None	None
m54284U_191109_043049/73270510/ccs	PacBio_Cortex_Rep2	mm10_ERCC_SIRV	chr11	120617918	120610111	-	14	1858	35069	614740	ENSMUSG00000025137.15	ENCODEMT000614740	Pcyt2	ENCODEMT000614740	Known	NNC	None	0.15000000596046448	None	None	None	None
m54284U_191212_053548/58656909/ccs	PacBio_Hippocampus_Rep1	mm10_ERCC_SIRV	chr8	72572128	72587277	+	7	2154	25455	614727	ENSMUSG00000031791.8	ENCODEMT000614727	Tmem38a	ENCODEMT000614727	Known	NNC	None	0.25	None	None	None	None
m54284U_191107_221739/38601115/ccs	PacBio_Cortex_Rep1	mm10_ERCC_SIRV	chr2	170406507	170347147	-	7	2064	6973	18642	ENSMUSG00000013523.13	ENSMUST00000154650.7	Bcas1	Bcas1-208	Known	Known	None	0.15000000596046448	None	None	None	None
m54284U_191212_053548/59378209/ccs	PacBio_Hippocampus_Rep1	mm10_ERCC_SIRV	chr8	72572108	72587277	+	6	2084	25455	66520	ENSMUSG00000031791.8	ENSMUST00000034244.8	Tmem38a	Tmem38a-201	Known	Known	None	0.25	None	None	None	None
m54284U_191109_043049/74254981/ccs	PacBio_Cortex_Rep2	mm10_ERCC_SIRV	chr11	120617908	120610088	-	14	1852	35069	92769	ENSMUSG00000025137.15	ENSMUST00000026129.15	Pcyt2	Pcyt2-201	Known	Known	None	0.15000000596046448	None	None	None	None
m54284U_191212_053548/61081371/ccs	PacBio_Hippocampus_Rep1	mm10_ERCC_SIRV	chr8	72572151	72587274	+	5	1985	25455	614714	ENSMUSG00000031791.8	ENCODEMT000614714	Tmem38a	ENCODEMT000614714	Known	NNC	None	0.25	None	None	None	None
m54284U_191107_221739/45023653/ccs	PacBio_Cortex_Rep1	mm10_ERCC_SIRV	chr2	170406507	170347147	-	8	2127	6973	614948	ENSMUSG00000013523.13	ENCODEMT000614948	Bcas1	ENCODEMT000614948	Known	NIC	None	0.15000000596046448	None	None	None	None
m54284U_191212_053548/64686309/ccs	PacBio_Hippocampus_Rep1	mm10_ERCC_SIRV	chr8	72572108	72587276	+	6	2083	25455	66520	ENSMUSG00000031791.8	ENSMUST00000034244.8	Tmem38a	Tmem38a-201	Known	Known	None	0.25	None	None	None	None
m54284U_191109_043049/74384980/ccs	PacBio_Cortex_Rep2	mm10_ERCC_SIRV	chr11	120617867	120610088	-	14	1811	35069	92769	ENSMUSG00000025137.15	ENSMUST00000026129.15	Pcyt2	Pcyt2-201	Known	Known	None	0.15000000596046448	None	None	None	None
m54284U_191212_053548/86442804/ccs	PacBio_Hippocampus_Rep1	mm10_ERCC_SIRV	chr8	72572108	72587280	+	6	2087	25455	66520	ENSMUSG00000031791.8	ENSMUST00000034244.8	Tmem38a	Tmem38a-201	Known	Known	None	0.15000000596046448	None	None	None	None
m54284U_191107_221739/60556300/ccs	PacBio_Cortex_Rep1	mm10_ERCC_SIRV	chr2	170406502	170347147	-	7	2059	6973	18642	ENSMUSG00000013523.13	ENSMUST00000154650.7	Bcas1	Bcas1-208	Known	Known	None	0.15000000596046448	None	None	None	None
m54284U_191212_053548/113378909/ccs	PacBio_Hippocampus_Rep1	mm10_ERCC_SIRV	chr8	72572159	72587283	+	3	1654	25455	614712	ENSMUSG00000031791.8	ENCODEMT000614712	Tmem38a	ENCODEMT000614712	Known	NIC	None	0.25	None	None	None	None
m54284U_191109_043049/75105633/ccs	PacBio_Cortex_Rep2	mm10_ERCC_SIRV	chr11	120617928	120610088	-	11	2480	35069	614735	ENSMUSG00000025137.15	ENCODEMT000614735	Pcyt2	ENCODEMT000614735	Known	NIC	None	0.15000000596046448	None	None	None	None
m54284U_191212_053548/172033162/ccs	PacBio_Hippocampus_Rep1	mm10_ERCC_SIRV	chr8	72572108	72587281	+	6	2088	25455	66520	ENSMUSG00000031791.8	ENSMUST00000034244.8	Tmem38a	Tmem38a-201	Known	Known	None	0.15000000596046448	None	None	None	None
m54284U_191107_221739/68420041/ccs	PacBio_Cortex_Rep1	mm10_ERCC_SIRV	chr2	170406574	170347147	-	7	2116	6973	18642	ENSMUSG00000013523.13	ENSMUST00000154650.7	Bcas1	Bcas1-208	Known	Known	None	0.15000000596046448	None	None	None	None
m54284U_191213_120042/8127985/ccs	PacBio_Hippocampus_Rep2	mm10_ERCC_SIRV	chr8	72572108	72587269	+	6	2076	25455	66520	ENSMUSG00000031791.8	ENSMUST00000034244.8	Tmem38a	Tmem38a-201	Known	Known	None	0.30000001192092896	None	None	None	None
m54284U_191109_043049/76547252/ccs	PacBio_Cortex_Rep2	mm10_ERCC_SIRV	chr11	120617868	120610088	-	14	1812	35069	92769	ENSMUSG00000025137.15	ENSMUST00000026129.15	Pcyt2	Pcyt2-201	Known	Known	None	0.15000000596046448	None	None	None	None
m54284U_191213_120042/60490508/ccs	PacBio_Hippocampus_Rep2	mm10_ERCC_SIRV	chr8	72572108	72587277	+	6	2084	25455	66520	ENSMUSG00000031791.8	ENSMUST00000034244.8	Tmem38a	Tmem38a-201	Known	Known	None	0.25	None	None	None	None
m54284U_191213_120042/66979849/ccs	PacBio_Hippocampus_Rep2	mm10_ERCC_SIRV	chr8	72572108	72587282	+	6	2089	25455	66520	ENSMUSG00000031791.8	ENSMUST00000034244.8	Tmem38a	Tmem38a-201	Known	Known	None	0.20000000298023224	None	None	None	None
m54284U_191107_221739/69272437/ccs	PacBio_Cortex_Rep1	mm10_ERCC_SIRV	chr2	170406507	170347147	-	7	2064	6973	18642	ENSMUSG00000013523.13	ENSMUST00000154650.7	Bcas1	Bcas1-208	Known	Known	None	0.15000000596046448	None	None	None	None
m54284U_191109_043049/76679372/ccs	PacBio_Cortex_Rep2	mm10_ERCC_SIRV	chr11	120617931	120610111	-	12	2584	35069	614739	ENSMUSG00000025137.15	ENCODEMT000614739	Pcyt2	ENCODEMT000614739	Known	NIC	None	0.15000000596046448	None	None	None	None
m54284U_191213_120042/98437776/ccs	PacBio_Hippocampus_Rep2	mm10_ERCC_SIRV	chr8	72572108	72587282	+	6	2089	25455	66520	ENSMUSG00000031791.8	ENSMUST00000034244.8	Tmem38a	Tmem38a-201	Known	Known	None	0.20000000298023224	None	None	None	None
m54284U_191213_120042/100926110/ccs	PacBio_Hippocampus_Rep2	mm10_ERCC_SIRV	chr8	72572108	72587280	+	6	2087	25455	66520	ENSMUSG00000031791.8	ENSMUST00000034244.8	Tmem38a	Tmem38a-201	Known	Known	None	0.15000000596046448	None	None	None	None
m54284U_191107_221739/75826869/ccs	PacBio_Cortex_Rep1	mm10_ERCC_SIRV	chr2	170406507	170347147	-	7	2064	6973	18642	ENSMUSG00000013523.13	ENSMUST00000154650.7	Bcas1	Bcas1-208	Known	Known	None	0.15000000596046448	None	None	None	None
m54284U_191109_043049/76744905/ccs	PacBio_Cortex_Rep2	mm10_ERCC_SIRV	chr11	120617918	120610111	-	13	2240	35069	614745	ENSMUSG00000025137.15	ENCODEMT000614745	Pcyt2	ENCODEMT000614745	Known	NIC	None	0.15000000596046448	None	None	None	None
m54284U_191213_120042/102040303/ccs	PacBio_Hippocampus_Rep2	mm10_ERCC_SIRV	chr8	72572108	72587275	+	6	2082	25455	66520	ENSMUSG00000031791.8	ENSMUST00000034244.8	Tmem38a	Tmem38a-201	Known	Known	None	0.25	None	None	None	None
m54284U_191213_120042/151454894/ccs	PacBio_Hippocampus_Rep2	mm10_ERCC_SIRV	chr8	72572144	72587285	+	5	1966	25455	614718	ENSMUSG00000031791.8	ENCODEMT000614718	Tmem38a	ENCODEMT000614718	Known	NIC	None	0.25	None	None	None	None
m54284U_191107_221739/77989338/ccs	PacBio_Cortex_Rep1	mm10_ERCC_SIRV	chr2	170406507	170347147	-	8	2127	6973	614948	ENSMUSG00000013523.13	ENCODEMT000614948	Bcas1	ENCODEMT000614948	Known	NIC	None	0.15000000596046448	None	None	None	None
m54284U_191109_043049/77728017/ccs	PacBio_Cortex_Rep2	mm10_ERCC_SIRV	chr11	120617870	120610088	-	13	1760	35069	92770	ENSMUSG00000025137.15	ENSMUST00000106188.3	Pcyt2	Pcyt2-203	Known	Known	None	0.15000000596046448	None	None	None	None
m54284U_191213_120042/164431896/ccs	PacBio_Hippocampus_Rep2	mm10_ERCC_SIRV	chr8	72572108	72587277	+	6	2084	25455	66520	ENSMUSG00000031791.8	ENSMUST00000034244.8	Tmem38a	Tmem38a-201	Known	Known	None	0.25	None	None	None	None
m54284U_191213_120042/179045053/ccs	PacBio_Hippocampus_Rep2	mm10_ERCC_SIRV	chr8	72572108	72586438	+	6	1245	25455	66520	ENSMUSG00000031791.8	ENSMUST00000034244.8	Tmem38a	Tmem38a-201	Known	Known	None	0.3499999940395355	None	None	None	None
m54284U_191107_221739/96471256/ccs	PacBio_Cortex_Rep1	mm10_ERCC_SIRV	chr2	170406507	170347147	-	7	2064	6973	18642	ENSMUSG00000013523.13	ENSMUST00000154650.7	Bcas1	Bcas1-208	Known	Known	None	0.15000000596046448	None	None	None	None
m54284U_191213_120042/138019906/ccs	PacBio_Hippocampus_Rep2	mm10_ERCC_SIRV	chr8	72572109	72586440	+	6	1246	25455	66520	ENSMUSG00000031791.8	ENSMUST00000034244.8	Tmem38a	Tmem38a-201	Known	Known	None	0.3499999940395355	None	None	None	None
m54284U_191109_043049/78251989/ccs	PacBio_Cortex_Rep2	mm10_ERCC_SIRV	chr11	120617866	120610088	-	13	1756	35069	92770	ENSMUSG00000025137.15	ENSMUST00000106188.3	Pcyt2	Pcyt2-203	Known	Known	None	0.15000000596046448	None	None	None	None
m54284U_191213_120042/123865651/ccs	PacBio_Hippocampus_Rep2	mm10_ERCC_SIRV	chr8	72572111	72587273	+	6	2077	25455	66520	ENSMUSG00000031791.8	ENSMUST00000034244.8	Tmem38a	Tmem38a-201	Known	Known	None	0.30000001192092896	None	None	None	None
m54284U_191107_221739/109709253/ccs	PacBio_Cortex_Rep1	mm10_ERCC_SIRV	chr2	170406575	170347147	-	7	2132	6973	18642	ENSMUSG00000013523.13	ENSMUST00000154650.7	Bcas1	Bcas1-208	Known	Known	None	0.15000000596046448	None	None	None	None
m54284U_191107_221739/177998203/ccs	PacBio_Cortex_Rep1	mm10_ERCC_SIRV	chr8	72572112	72587277	+	6	2080	25455	66520	ENSMUSG00000031791.8	ENSMUST00000034244.8	Tmem38a	Tmem38a-201	Known	Known	None	0.25	None	None	None	None
m54284U_191109_043049/78709093/ccs	PacBio_Cortex_Rep2	mm10_ERCC_SIRV	chr11	120612843	120610087	-	6	1826	35069	614937	ENSMUSG00000025137.15	ENCODEMT000614937	Pcyt2	ENCODEMT000614937	Known	ISM	Suffix	0.15000000596046448	None	None	None	None
m54284U_191213_120042/56428166/ccs	PacBio_Hippocampus_Rep2	mm10_ERCC_SIRV	chr8	72572112	72587277	+	6	2080	25455	66520	ENSMUSG00000031791.8	ENSMUST00000034244.8	Tmem38a	Tmem38a-201	Known	Known	None	0.25	None	None	None	None
m54284U_191107_221739/129566119/ccs	PacBio_Cortex_Rep1	mm10_ERCC_SIRV	chr2	170406560	170347149	-	8	2181	6973	614936	ENSMUSG00000013523.13	ENCODEMT000614936	Bcas1	ENCODEMT000614936	Known	ISM	Prefix	0.15000000596046448	None	None	None	None
m54284U_191213_120042/91031121/ccs	PacBio_Hippocampus_Rep2	mm10_ERCC_SIRV	chr8	72572112	72587276	+	6	2079	25455	66520	ENSMUSG00000031791.8	ENSMUST00000034244.8	Tmem38a	Tmem38a-201	Known	Known	None	0.25	None	None	None	None
m54284U_191109_043049/79038406/ccs	PacBio_Cortex_Rep2	mm10_ERCC_SIRV	chr11	120617907	120610088	-	14	1851	35069	92769	ENSMUSG00000025137.15	ENSMUST00000026129.15	Pcyt2	Pcyt2-201	Known	Known	None	0.15000000596046448	None	None	None	None
m54284U_191213_120042/135988229/ccs	PacBio_Hippocampus_Rep2	mm10_ERCC_SIRV	chr8	72572112	72587276	+	6	2079	25455	66520	ENSMUSG00000031791.8	ENSMUST00000034244.8	Tmem38a	Tmem38a-201	Known	Known	None	0.25	None	None	None	None
m54284U_191107_221739/85197870/ccs	PacBio_Cortex_Rep1	mm10_ERCC_SIRV	chr8	72572113	72586436	+	6	1238	25455	66520	ENSMUSG00000031791.8	ENSMUST00000034244.8	Tmem38a	Tmem38a-201	Known	Known	None	0.3499999940395355	None	None	None	None
m54284U_191107_221739/135333421/ccs	PacBio_Cortex_Rep1	mm10_ERCC_SIRV	chr2	170406506	170347147	-	7	2063	6973	18642	ENSMUSG00000013523.13	ENSMUST00000154650.7	Bcas1	Bcas1-208	Known	Known	None	0.15000000596046448	None	None	None	None
m54284U_191109_043049/79692014/ccs	PacBio_Cortex_Rep2	mm10_ERCC_SIRV	chr11	120617913	120610088	-	14	1857	35069	92769	ENSMUSG00000025137.15	ENSMUST00000026129.15	Pcyt2	Pcyt2-201	Known	Known	None	0.15000000596046448	None	None	None	None
m54284U_191109_043049/117834488/ccs	PacBio_Cortex_Rep2	mm10_ERCC_SIRV	chr8	72572113	72587277	+	6	2079	25455	66520	ENSMUSG00000031791.8	ENSMUST00000034244.8	Tmem38a	Tmem38a-201	Known	Known	None	0.25	None	None	None	None
m54284U_191109_043049/163907828/ccs	PacBio_Cortex_Rep2	mm10_ERCC_SIRV	chr8	72572113	72587277	+	6	2079	25455	66520	ENSMUSG00000031791.8	ENSMUST00000034244.8	Tmem38a	Tmem38a-201	Known	Known	None	0.25	None	None	None	None
m54284U_191107_221739/157026349/ccs	PacBio_Cortex_Rep1	mm10_ERCC_SIRV	chr2	170406475	170347148	-	7	2061	6973	614941	ENSMUSG00000013523.13	ENCODEMT000614941	Bcas1	ENCODEMT000614941	Known	NNC	None	0.15000000596046448	None	None	None	None
m54284U_191109_043049/80086456/ccs	PacBio_Cortex_Rep2	mm10_ERCC_SIRV	chr11	120617855	120610088	-	14	1799	35069	92769	ENSMUSG00000025137.15	ENSMUST00000026129.15	Pcyt2	Pcyt2-201	Known	Known	None	0.15000000596046448	None	None	None	None
m54284U_191212_053548/100797115/ccs	PacBio_Hippocampus_Rep1	mm10_ERCC_SIRV	chr8	72572113	72587277	+	6	2079	25455	66520	ENSMUSG00000031791.8	ENSMUST00000034244.8	Tmem38a	Tmem38a-201	Known	Known	None	0.25	None	None	None	None
m54284U_191213_120042/984414/ccs	PacBio_Hippocampus_Rep2	mm10_ERCC_SIRV	chr8	72572113	72587277	+	6	2079	25455	66520	ENSMUSG00000031791.8	ENSMUST00000034244.8	Tmem38a	Tmem38a-201	Known	Known	None	0.25	None	None	None	None
m54284U_191107_221739/161745601/ccs	PacBio_Cortex_Rep1	mm10_ERCC_SIRV	chr2	170406507	170347147	-	7	2064	6973	18642	ENSMUSG00000013523.13	ENSMUST00000154650.7	Bcas1	Bcas1-208	Known	Known	None	0.15000000596046448	None	None	None	None
m54284U_191109_043049/81003262/ccs	PacBio_Cortex_Rep2	mm10_ERCC_SIRV	chr11	120617865	120610088	-	14	1809	35069	92769	ENSMUSG00000025137.15	ENSMUST00000026129.15	Pcyt2	Pcyt2-201	Known	Known	None	0.15000000596046448	None	None	None	None
m54284U_191213_120042/81398506/ccs	PacBio_Hippocampus_Rep2	mm10_ERCC_SIRV	chr8	72572113	72587277	+	6	2079	25455	66520	ENSMUSG00000031791.8	ENSMUST00000034244.8	Tmem38a	Tmem38a-201	Known	Known	None	0.25	None	None	None	None
m54284U_191213_120042/171181886/ccs	PacBio_Hippocampus_Rep2	mm10_ERCC_SIRV	chr8	72572140	72587263	+	4	1880	25455	614723	ENSMUSG00000031791.8	ENCODEMT000614723	Tmem38a	ENCODEMT000614723	Known	NIC	None	0.3499999940395355	None	None	None	None
m54284U_191107_221739/165347843/ccs	PacBio_Cortex_Rep1	mm10_ERCC_SIRV	chr2	170406576	170347147	-	8	2196	6973	614948	ENSMUSG00000013523.13	ENCODEMT000614948	Bcas1	ENCODEMT000614948	Known	NIC	None	0.15000000596046448	None	None	None	None
m54284U_191109_043049/81593823/ccs	PacBio_Cortex_Rep2	mm10_ERCC_SIRV	chr11	120617867	120610088	-	13	1757	35069	92770	ENSMUSG00000025137.15	ENSMUST00000106188.3	Pcyt2	Pcyt2-203	Known	Known	None	0.15000000596046448	None	None	None	None
m54284U_191107_221739/59375665/ccs	PacBio_Cortex_Rep1	mm10_ERCC_SIRV	chr8	72572166	72587283	+	3	1647	25455	614712	ENSMUSG00000031791.8	ENCODEMT000614712	Tmem38a	ENCODEMT000614712	Known	NIC	None	0.25	None	None	None	None
m54284U_191107_221739/61868537/ccs	PacBio_Cortex_Rep1	mm10_ERCC_SIRV	chr8	72572115	72587277	+	6	2077	25455	66520	ENSMUSG00000031791.8	ENSMUST00000034244.8	Tmem38a	Tmem38a-201	Known	Known	None	0.25	None	None	None	None
m54284U_191107_221739/166856431/ccs	PacBio_Cortex_Rep1	mm10_ERCC_SIRV	chr2	170406507	170347147	-	7	2064	6973	18642	ENSMUSG00000013523.13	ENSMUST00000154650.7	Bcas1	Bcas1-208	Known	Known	None	0.15000000596046448	None	None	None	None
m54284U_191109_043049/153486927/ccs	PacBio_Cortex_Rep2	mm10_ERCC_SIRV	chr8	72572115	72587271	+	6	2071	25455	66520	ENSMUSG00000031791.8	ENSMUST00000034244.8	Tmem38a	Tmem38a-201	Known	Known	None	0.30000001192092896	None	None	None	None
m54284U_191109_043049/81922031/ccs	PacBio_Cortex_Rep2	mm10_ERCC_SIRV	chr11	120617868	120610088	-	14	1812	35069	92769	ENSMUSG00000025137.15	ENSMUST00000026129.15	Pcyt2	Pcyt2-201	Known	Known	None	0.15000000596046448	None	None	None	None
m54284U_191213_120042/96209548/ccs	PacBio_Hippocampus_Rep2	mm10_ERCC_SIRV	chr8	72572115	72587281	+	6	2081	25455	66520	ENSMUSG00000031791.8	ENSMUST00000034244.8	Tmem38a	Tmem38a-201	Known	Known	None	0.15000000596046448	None	None	None	None
m54284U_191107_221739/170723356/ccs	PacBio_Cortex_Rep1	mm10_ERCC_SIRV	chr2	170406507	170347147	-	7	2064	6973	18642	ENSMUSG00000013523.13	ENSMUST00000154650.7	Bcas1	Bcas1-208	Known	Known	None	0.15000000596046448	None	None	None	None
m54284U_191107_221739/132925/ccs	PacBio_Cortex_Rep1	mm10_ERCC_SIRV	chr8	72572154	72587282	+	4	1803	25455	614715	ENSMUSG00000031791.8	ENCODEMT000614715	Tmem38a	ENCODEMT000614715	Known	NIC	None	0.25	None	None	None	None
m54284U_191109_043049/84346109/ccs	PacBio_Cortex_Rep2	mm10_ERCC_SIRV	chr11	120617867	120610088	-	14	1811	35069	92769	ENSMUSG00000025137.15	ENSMUST00000026129.15	Pcyt2	Pcyt2-201	Known	Known	None	0.15000000596046448	None	None	None	None
m54284U_191107_221739/24119272/ccs	PacBio_Cortex_Rep1	mm10_ERCC_SIRV	chr8	72572116	72587277	+	6	2076	25455	66520	ENSMUSG00000031791.8	ENSMUST00000034244.8	Tmem38a	Tmem38a-201	Known	Known	None	0.25	None	None	None	None
m54284U_191107_221739/180028644/ccs	PacBio_Cortex_Rep1	mm10_ERCC_SIRV	chr2	170406507	170347147	-	7	2064	6973	18642	ENSMUSG00000013523.13	ENSMUST00000154650.7	Bcas1	Bcas1-208	Known	Known	None	0.15000000596046448	None	None	None	None
m54284U_191107_221739/83691657/ccs	PacBio_Cortex_Rep1	mm10_ERCC_SIRV	chr8	72572116	72587277	+	6	2076	25455	66520	ENSMUSG00000031791.8	ENSMUST00000034244.8	Tmem38a	Tmem38a-201	Known	Known	None	0.25	None	None	None	None
m54284U_191109_043049/85526838/ccs	PacBio_Cortex_Rep2	mm10_ERCC_SIRV	chr11	120617868	120610088	-	14	1812	35069	92769	ENSMUSG00000025137.15	ENSMUST00000026129.15	Pcyt2	Pcyt2-201	Known	Known	None	0.15000000596046448	None	None	None	None
m54284U_191107_221739/107612335/ccs	PacBio_Cortex_Rep1	mm10_ERCC_SIRV	chr8	72572152	72587284	+	5	1957	25455	614718	ENSMUSG00000031791.8	ENCODEMT000614718	Tmem38a	ENCODEMT000614718	Known	NIC	None	0.25	None	None	None	None
m54284U_191109_043049/197083/ccs	PacBio_Cortex_Rep2	mm10_ERCC_SIRV	chr2	170406509	170347149	-	8	2130	6973	614936	ENSMUSG00000013523.13	ENCODEMT000614936	Bcas1	ENCODEMT000614936	Known	ISM	Prefix	0.15000000596046448	None	None	None	None
m54284U_191109_043049/86444630/ccs	PacBio_Cortex_Rep2	mm10_ERCC_SIRV	chr11	120617915	120610120	-	14	2035	35069	614738	ENSMUSG00000025137.15	ENCODEMT000614738	Pcyt2	ENCODEMT000614738	Known	NIC	None	0.15000000596046448	None	None	None	None
m54284U_191107_221739/107938846/ccs	PacBio_Cortex_Rep1	mm10_ERCC_SIRV	chr8	72572116	72587278	+	6	2077	25455	66520	ENSMUSG00000031791.8	ENSMUST00000034244.8	Tmem38a	Tmem38a-201	Known	Known	None	0.25	None	None	None	None
m54284U_191109_043049/134875430/ccs	PacBio_Cortex_Rep2	mm10_ERCC_SIRV	chr8	72572116	72587282	+	6	2081	25455	66520	ENSMUSG00000031791.8	ENSMUST00000034244.8	Tmem38a	Tmem38a-201	Known	Known	None	0.20000000298023224	None	None	None	None
m54284U_191109_043049/26544411/ccs	PacBio_Cortex_Rep2	mm10_ERCC_SIRV	chr2	170406539	170347147	-	10	2369	6973	614947	ENSMUSG00000013523.13	ENCODEMT000614947	Bcas1	ENCODEMT000614947	Known	ISM	Suffix	0.15000000596046448	None	None	None	None
m54284U_191109_043049/154077308/ccs	PacBio_Cortex_Rep2	mm10_ERCC_SIRV	chr8	72572116	72587283	+	6	2082	25455	66520	ENSMUSG00000031791.8	ENSMUST00000034244.8	Tmem38a	Tmem38a-201	Known	Known	None	0.15000000596046448	None	None	None	None
m54284U_191109_043049/86444882/ccs	PacBio_Cortex_Rep2	mm10_ERCC_SIRV	chr11	120617944	120610088	-	14	1888	35069	92769	ENSMUSG00000025137.15	ENSMUST00000026129.15	Pcyt2	Pcyt2-201	Known	Known	None	0.15000000596046448	None	None	None	None
m54284U_191213_120042/65275508/ccs	PacBio_Hippocampus_Rep2	mm10_ERCC_SIRV	chr8	72572154	72587287	+	5	1993	25455	614716	ENSMUSG00000031791.8	ENCODEMT000614716	Tmem38a	ENCODEMT000614716	Known	NIC	None	0.20000000298023224	None	None	None	None
m54284U_191109_043049/86574209/ccs	PacBio_Cortex_Rep2	mm10_ERCC_SIRV	chr11	120617867	120610111	-	13	2375	35069	614746	ENSMUSG00000025137.15	ENCODEMT000614746	Pcyt2	ENCODEMT000614746	Known	NIC	None	0.15000000596046448	None	None	None	None
m54284U_191109_043049/48432764/ccs	PacBio_Cortex_Rep2	mm10_ERCC_SIRV	chr2	170406509	170347147	-	7	2066	6973	18642	ENSMUSG00000013523.13	ENSMUST00000154650.7	Bcas1	Bcas1-208	Known	Known	None	0.15000000596046448	None	None	None	None
m54284U_191107_221739/51053101/ccs	PacBio_Cortex_Rep1	mm10_ERCC_SIRV	chr8	72572156	72587282	+	5	1986	25455	614716	ENSMUSG00000031791.8	ENCODEMT000614716	Tmem38a	ENCODEMT000614716	Known	NIC	None	0.25	None	None	None	None
m54284U_191107_221739/95945981/ccs	PacBio_Cortex_Rep1	mm10_ERCC_SIRV	chr8	72572156	72586438	+	5	1147	25455	614716	ENSMUSG00000031791.8	ENCODEMT000614716	Tmem38a	ENCODEMT000614716	Known	NIC	None	0.3499999940395355	None	None	None	None
m54284U_191109_043049/86902280/ccs	PacBio_Cortex_Rep2	mm10_ERCC_SIRV	chr11	120617868	120610088	-	13	1758	35069	92770	ENSMUSG00000025137.15	ENSMUST00000106188.3	Pcyt2	Pcyt2-203	Known	Known	None	0.15000000596046448	None	None	None	None
m54284U_191107_221739/56887451/ccs	PacBio_Cortex_Rep1	mm10_ERCC_SIRV	chr8	72572158	72587282	+	5	1984	25455	614716	ENSMUSG00000031791.8	ENCODEMT000614716	Tmem38a	ENCODEMT000614716	Known	NIC	None	0.25	None	None	None	None
m54284U_191109_043049/50135303/ccs	PacBio_Cortex_Rep2	mm10_ERCC_SIRV	chr2	170406508	170347147	-	7	2065	6973	18642	ENSMUSG00000013523.13	ENSMUST00000154650.7	Bcas1	Bcas1-208	Known	Known	None	0.15000000596046448	None	None	None	None
m54284U_191107_221739/19268902/ccs	PacBio_Cortex_Rep1	mm10_ERCC_SIRV	chr8	72572122	72587277	+	6	2070	25455	66520	ENSMUSG00000031791.8	ENSMUST00000034244.8	Tmem38a	Tmem38a-201	Known	Known	None	0.25	None	None	None	None
m54284U_191109_043049/86966675/ccs	PacBio_Cortex_Rep2	mm10_ERCC_SIRV	chr11	120617868	120610088	-	14	1812	35069	92769	ENSMUSG00000025137.15	ENSMUST00000026129.15	Pcyt2	Pcyt2-201	Known	Known	None	0.15000000596046448	None	None	None	None
m54284U_191107_221739/27722133/ccs	PacBio_Cortex_Rep1	mm10_ERCC_SIRV	chr8	72572122	72587280	+	6	2073	25455	66520	ENSMUSG00000031791.8	ENSMUST00000034244.8	Tmem38a	Tmem38a-201	Known	Known	None	0.15000000596046448	None	None	None	None
m54284U_191109_043049/55249711/ccs	PacBio_Cortex_Rep2	mm10_ERCC_SIRV	chr2	170406509	170347147	-	7	2066	6973	18642	ENSMUSG00000013523.13	ENSMUST00000154650.7	Bcas1	Bcas1-208	Known	Known	None	0.15000000596046448	None	None	None	None
m54284U_191109_043049/1182065/ccs	PacBio_Cortex_Rep2	mm10_ERCC_SIRV	chr8	72572122	72587277	+	6	2070	25455	66520	ENSMUSG00000031791.8	ENSMUST00000034244.8	Tmem38a	Tmem38a-201	Known	Known	None	0.25	None	None	None	None
m54284U_191109_043049/87295331/ccs	PacBio_Cortex_Rep2	mm10_ERCC_SIRV	chr11	120617908	120610120	-	14	2028	35069	614738	ENSMUSG00000025137.15	ENCODEMT000614738	Pcyt2	ENCODEMT000614738	Known	NIC	None	0.15000000596046448	None	None	None	None
m54284U_191109_043049/96602145/ccs	PacBio_Cortex_Rep2	mm10_ERCC_SIRV	chr8	72572122	72587277	+	6	2070	25455	66520	ENSMUSG00000031791.8	ENSMUST00000034244.8	Tmem38a	Tmem38a-201	Known	Known	None	0.25	None	None	None	None
m54284U_191109_043049/73990508/ccs	PacBio_Cortex_Rep2	mm10_ERCC_SIRV	chr2	170406511	170347147	-	7	2068	6973	18642	ENSMUSG00000013523.13	ENSMUST00000154650.7	Bcas1	Bcas1-208	Known	Known	None	0.15000000596046448	None	None	None	None
m54284U_191212_053548/149815976/ccs	PacBio_Hippocampus_Rep1	mm10_ERCC_SIRV	chr8	72572158	72587285	+	5	1952	25455	614718	ENSMUSG00000031791.8	ENCODEMT000614718	Tmem38a	ENCODEMT000614718	Known	NIC	None	0.25	None	None	None	None
m54284U_191109_043049/87754462/ccs	PacBio_Cortex_Rep2	mm10_ERCC_SIRV	chr11	120612988	120610087	-	6	1971	35069	614937	ENSMUSG00000025137.15	ENCODEMT000614937	Pcyt2	ENCODEMT000614937	Known	ISM	Suffix	0.15000000596046448	None	None	None	None
m54284U_191212_053548/178520509/ccs	PacBio_Hippocampus_Rep1	mm10_ERCC_SIRV	chr8	72572122	72587276	+	6	2069	25455	66520	ENSMUSG00000031791.8	ENSMUST00000034244.8	Tmem38a	Tmem38a-201	Known	Known	None	0.25	None	None	None	None
m54284U_191109_043049/78710848/ccs	PacBio_Cortex_Rep2	mm10_ERCC_SIRV	chr2	170406575	170347147	-	10	2405	6973	614947	ENSMUSG00000013523.13	ENCODEMT000614947	Bcas1	ENCODEMT000614947	Known	ISM	Suffix	0.15000000596046448	None	None	None	None
m54284U_191107_221739/141296538/ccs	PacBio_Cortex_Rep1	mm10_ERCC_SIRV	chr8	72572124	72587282	+	6	2073	25455	66520	ENSMUSG00000031791.8	ENSMUST00000034244.8	Tmem38a	Tmem38a-201	Known	Known	None	0.20000000298023224	None	None	None	None
m54284U_191109_043049/88935131/ccs	PacBio_Cortex_Rep2	mm10_ERCC_SIRV	chr11	120617876	120610120	-	14	1996	35069	614738	ENSMUSG00000025137.15	ENCODEMT000614738	Pcyt2	ENCODEMT000614738	Known	NIC	None	0.15000000596046448	None	None	None	None
m54284U_191107_221739/93651951/ccs	PacBio_Cortex_Rep1	mm10_ERCC_SIRV	chr8	72572163	72587282	+	5	1979	25455	614716	ENSMUSG00000031791.8	ENCODEMT000614716	Tmem38a	ENCODEMT000614716	Known	NIC	None	0.25	None	None	None	None
m54284U_191109_043049/86313318/ccs	PacBio_Cortex_Rep2	mm10_ERCC_SIRV	chr2	170406504	170347147	-	7	2071	6973	18642	ENSMUSG00000013523.13	ENSMUST00000154650.7	Bcas1	Bcas1-208	Known	Known	None	0.15000000596046448	None	None	None	None
m54284U_191107_221739/132251913/ccs	PacBio_Cortex_Rep1	mm10_ERCC_SIRV	chr8	72572165	72587279	+	4	1789	25455	614715	ENSMUSG00000031791.8	ENCODEMT000614715	Tmem38a	ENCODEMT000614715	Known	NIC	None	0.30000001192092896	None	None	None	None
m54284U_191109_043049/89590189/ccs	PacBio_Cortex_Rep2	mm10_ERCC_SIRV	chr11	120617868	120610111	-	13	2376	35069	614746	ENSMUSG00000025137.15	ENCODEMT000614746	Pcyt2	ENCODEMT000614746	Known	NIC	None	0.15000000596046448	None	None	None	None
m54284U_191212_053548/143917301/ccs	PacBio_Hippocampus_Rep1	mm10_ERCC_SIRV	chr8	72572130	72587277	+	6	2062	25455	66520	ENSMUSG00000031791.8	ENSMUST00000034244.8	Tmem38a	Tmem38a-201	Known	Known	None	0.25	None	None	None	None
m54284U_191109_043049/87425844/ccs	PacBio_Cortex_Rep2	mm10_ERCC_SIRV	chr2	170406500	170347149	-	8	2115	6973	614936	ENSMUSG00000013523.13	ENCODEMT000614936	Bcas1	ENCODEMT000614936	Known	ISM	Prefix	0.15000000596046448	None	None	None	None
m54284U_191109_043049/134152889/ccs	PacBio_Cortex_Rep2	mm10_ERCC_SIRV	chr8	72572131	72587281	+	6	2065	25455	66520	ENSMUSG00000031791.8	ENSMUST00000034244.8	Tmem38a	Tmem38a-201	Known	Known	None	0.15000000596046448	None	None	None	None
m54284U_191109_043049/90506479/ccs	PacBio_Cortex_Rep2	mm10_ERCC_SIRV	chr11	120617910	120610088	-	13	2252	35069	614992	ENSMUSG00000025137.15	ENCODEMT000614992	Pcyt2	ENCODEMT000614992	Known	NIC	None	0.15000000596046448	None	None	None	None
m54284U_191212_053548/156304807/ccs	PacBio_Hippocampus_Rep1	mm10_ERCC_SIRV	chr8	72572131	72587278	+	6	2062	25455	66520	ENSMUSG00000031791.8	ENSMUST00000034244.8	Tmem38a	Tmem38a-201	Known	Known	None	0.25	None	None	None	None
m54284U_191109_043049/100010760/ccs	PacBio_Cortex_Rep2	mm10_ERCC_SIRV	chr2	170406507	170347147	-	7	2064	6973	18642	ENSMUSG00000013523.13	ENSMUST00000154650.7	Bcas1	Bcas1-208	Known	Known	None	0.15000000596046448	None	None	None	None
m54284U_191109_043049/104860201/ccs	PacBio_Cortex_Rep2	mm10_ERCC_SIRV	chr8	72572134	72587274	+	6	2048	25455	66520	ENSMUSG00000031791.8	ENSMUST00000034244.8	Tmem38a	Tmem38a-201	Known	Known	None	0.30000001192092896	None	None	None	None
m54284U_191109_043049/90638917/ccs	PacBio_Cortex_Rep2	mm10_ERCC_SIRV	chr11	120617866	120610088	-	14	1810	35069	92769	ENSMUSG00000025137.15	ENSMUST00000026129.15	Pcyt2	Pcyt2-201	Known	Known	None	0.15000000596046448	None	None	None	None
m54284U_191213_120042/115017523/ccs	PacBio_Hippocampus_Rep2	mm10_ERCC_SIRV	chr8	72572134	72587277	+	6	2058	25455	66520	ENSMUSG00000031791.8	ENSMUST00000034244.8	Tmem38a	Tmem38a-201	Known	Known	None	0.25	None	None	None	None
m54284U_191109_043049/105712201/ccs	PacBio_Cortex_Rep2	mm10_ERCC_SIRV	chr2	170406509	170347149	-	8	2130	6973	614936	ENSMUSG00000013523.13	ENCODEMT000614936	Bcas1	ENCODEMT000614936	Known	ISM	Prefix	0.15000000596046448	None	None	None	None
m54284U_191107_221739/110035057/ccs	PacBio_Cortex_Rep1	mm10_ERCC_SIRV	chr8	72572135	72587277	+	6	2057	25455	66520	ENSMUSG00000031791.8	ENSMUST00000034244.8	Tmem38a	Tmem38a-201	Known	Known	None	0.25	None	None	None	None
m54284U_191109_043049/91030604/ccs	PacBio_Cortex_Rep2	mm10_ERCC_SIRV	chr11	120617876	120610088	-	14	1820	35069	92769	ENSMUSG00000025137.15	ENSMUST00000026129.15	Pcyt2	Pcyt2-201	Known	Known	None	0.15000000596046448	None	None	None	None
m54284U_191213_120042/153879688/ccs	PacBio_Hippocampus_Rep2	mm10_ERCC_SIRV	chr8	72572178	72587285	+	5	1932	25455	614718	ENSMUSG00000031791.8	ENCODEMT000614718	Tmem38a	ENCODEMT000614718	Known	NIC	None	0.25	None	None	None	None
m54284U_191107_221739/4130507/ccs	PacBio_Cortex_Rep1	mm10_ERCC_SIRV	chr8	72572143	72587277	+	6	2049	25455	66520	ENSMUSG00000031791.8	ENSMUST00000034244.8	Tmem38a	Tmem38a-201	Known	Known	None	0.25	None	None	None	None
m54284U_191109_043049/123406274/ccs	PacBio_Cortex_Rep2	mm10_ERCC_SIRV	chr2	170406507	170347147	-	7	2064	6973	18642	ENSMUSG00000013523.13	ENSMUST00000154650.7	Bcas1	Bcas1-208	Known	Known	None	0.15000000596046448	None	None	None	None
m54284U_191109_043049/92342423/ccs	PacBio_Cortex_Rep2	mm10_ERCC_SIRV	chr11	120617854	120610088	-	14	1798	35069	92769	ENSMUSG00000025137.15	ENSMUST00000026129.15	Pcyt2	Pcyt2-201	Known	Known	None	0.15000000596046448	None	None	None	None
m54284U_191107_221739/70519574/ccs	PacBio_Cortex_Rep1	mm10_ERCC_SIRV	chr8	72572143	72587277	+	6	2049	25455	66520	ENSMUSG00000031791.8	ENSMUST00000034244.8	Tmem38a	Tmem38a-201	Known	Known	None	0.25	None	None	None	None
m54284U_191107_221739/32506123/ccs	PacBio_Cortex_Rep1	mm10_ERCC_SIRV	chr8	72572158	72587274	+	6	2031	25455	66520	ENSMUSG00000031791.8	ENSMUST00000034244.8	Tmem38a	Tmem38a-201	Known	Known	None	0.30000001192092896	None	None	None	None
m54284U_191109_043049/129960508/ccs	PacBio_Cortex_Rep2	mm10_ERCC_SIRV	chr2	170406509	170347147	-	7	2066	6973	18642	ENSMUSG00000013523.13	ENSMUST00000154650.7	Bcas1	Bcas1-208	Known	Known	None	0.15000000596046448	None	None	None	None
m54284U_191109_043049/93522443/ccs	PacBio_Cortex_Rep2	mm10_ERCC_SIRV	chr11	120617868	120610088	-	14	1812	35069	92769	ENSMUSG00000025137.15	ENSMUST00000026129.15	Pcyt2	Pcyt2-201	Known	Known	None	0.15000000596046448	None	None	None	None
m54284U_191213_120042/18613316/ccs	PacBio_Hippocampus_Rep2	mm10_ERCC_SIRV	chr8	72572160	72587282	+	6	2037	25455	66520	ENSMUSG00000031791.8	ENSMUST00000034244.8	Tmem38a	Tmem38a-201	Known	Known	None	0.20000000298023224	None	None	None	None
m54284U_191212_053548/68486897/ccs	PacBio_Hippocampus_Rep1	mm10_ERCC_SIRV	chr8	72572163	72587281	+	6	2046	25455	614993	ENSMUSG00000031791.8	ENCODEMT000614993	Tmem38a	ENCODEMT000614993	Known	NNC	None	0.15000000596046448	None	None	None	None
