## supplemental tables for "A technology-agnostic long-read analysis pipeline for transcriptome discovery and quantification": S3_PacBio_Brain_talon_read_annot.tsv (part 2375 of 2562)

read_name	dataset	genome_build	chrom	read_start	read_end	strand	n_exons	read_length	gene_ID	transcript_ID	annot_gene_id	annot_transcript_id	annot_gene_name	annot_transcript_name	gene_novelty	transcript_novelty	ISM_subtype	fraction_As	custom_label	allelic_label	start_support	end_support
m54284U_191109_043049/135727685/ccs	PacBio_Cortex_Rep2	mm10_ERCC_SIRV	chr2	170406509	170347147	-	7	2066	6973	18642	ENSMUSG00000013523.13	ENSMUST00000154650.7	Bcas1	Bcas1-208	Known	Known	None	0.15000000596046448	None	None	None	None
m54284U_191109_043049/93848743/ccs	PacBio_Cortex_Rep2	mm10_ERCC_SIRV	chr11	120617905	120610088	-	13	1795	35069	92770	ENSMUSG00000025137.15	ENSMUST00000106188.3	Pcyt2	Pcyt2-203	Known	Known	None	0.15000000596046448	None	None	None	None
m54284U_191213_120042/41615952/ccs	PacBio_Hippocampus_Rep2	mm10_ERCC_SIRV	chr8	72572164	72587277	+	6	2028	25455	66520	ENSMUSG00000031791.8	ENSMUST00000034244.8	Tmem38a	Tmem38a-201	Known	Known	None	0.25	None	None	None	None
m54284U_191109_043049/94571294/ccs	PacBio_Cortex_Rep2	mm10_ERCC_SIRV	chr11	120617907	120610088	-	14	1851	35069	92769	ENSMUSG00000025137.15	ENSMUST00000026129.15	Pcyt2	Pcyt2-201	Known	Known	None	0.15000000596046448	None	None	None	None
m54284U_191109_043049/143720989/ccs	PacBio_Cortex_Rep2	mm10_ERCC_SIRV	chr2	170406507	170347147	-	7	2064	6973	18642	ENSMUSG00000013523.13	ENSMUST00000154650.7	Bcas1	Bcas1-208	Known	Known	None	0.15000000596046448	None	None	None	None
m54284U_191107_221739/56755128/ccs	PacBio_Cortex_Rep1	mm10_ERCC_SIRV	chr8	72572174	72587277	+	6	2018	25455	66520	ENSMUSG00000031791.8	ENSMUST00000034244.8	Tmem38a	Tmem38a-201	Known	Known	None	0.25	None	None	None	None
m54284U_191107_221739/111411399/ccs	PacBio_Cortex_Rep1	mm10_ERCC_SIRV	chr8	72572174	72587277	+	6	2018	25455	66520	ENSMUSG00000031791.8	ENSMUST00000034244.8	Tmem38a	Tmem38a-201	Known	Known	None	0.25	None	None	None	None
m54284U_191107_221739/158926035/ccs	PacBio_Cortex_Rep1	mm10_ERCC_SIRV	chr8	72572174	72587277	+	6	2018	25455	66520	ENSMUSG00000031791.8	ENSMUST00000034244.8	Tmem38a	Tmem38a-201	Known	Known	None	0.25	None	None	None	None
m54284U_191109_043049/95422458/ccs	PacBio_Cortex_Rep2	mm10_ERCC_SIRV	chr11	120617908	120610088	-	13	1798	35069	92770	ENSMUSG00000025137.15	ENSMUST00000106188.3	Pcyt2	Pcyt2-203	Known	Known	None	0.15000000596046448	None	None	None	None
m54284U_191109_043049/146932084/ccs	PacBio_Cortex_Rep2	mm10_ERCC_SIRV	chr2	170406507	170347147	-	7	2064	6973	18642	ENSMUSG00000013523.13	ENSMUST00000154650.7	Bcas1	Bcas1-208	Known	Known	None	0.15000000596046448	None	None	None	None
m54284U_191109_043049/21235171/ccs	PacBio_Cortex_Rep2	mm10_ERCC_SIRV	chr8	72572174	72587278	+	6	2019	25455	66520	ENSMUSG00000031791.8	ENSMUST00000034244.8	Tmem38a	Tmem38a-201	Known	Known	None	0.25	None	None	None	None
m54284U_191107_221739/112394469/ccs	PacBio_Cortex_Rep1	mm10_ERCC_SIRV	chr8	72572180	72587277	+	6	2012	25455	66520	ENSMUSG00000031791.8	ENSMUST00000034244.8	Tmem38a	Tmem38a-201	Known	Known	None	0.25	None	None	None	None
m54284U_191109_043049/146997472/ccs	PacBio_Cortex_Rep2	mm10_ERCC_SIRV	chr2	170406711	170347147	-	10	2541	6973	614947	ENSMUSG00000013523.13	ENCODEMT000614947	Bcas1	ENCODEMT000614947	Known	ISM	Suffix	0.15000000596046448	None	None	None	None
m54284U_191109_043049/95684304/ccs	PacBio_Cortex_Rep2	mm10_ERCC_SIRV	chr11	120617907	120610088	-	14	1851	35069	92769	ENSMUSG00000025137.15	ENSMUST00000026129.15	Pcyt2	Pcyt2-201	Known	Known	None	0.15000000596046448	None	None	None	None
m54284U_191107_221739/156042452/ccs	PacBio_Cortex_Rep1	mm10_ERCC_SIRV	chr8	72572218	72587282	+	5	1924	25455	614716	ENSMUSG00000031791.8	ENCODEMT000614716	Tmem38a	ENCODEMT000614716	Known	NIC	None	0.25	None	None	None	None
m54284U_191212_053548/88868838/ccs	PacBio_Hippocampus_Rep1	mm10_ERCC_SIRV	chr8	72572185	72587278	+	6	2002	25455	66520	ENSMUSG00000031791.8	ENSMUST00000034244.8	Tmem38a	Tmem38a-201	Known	Known	None	0.25	None	None	None	None
m54284U_191107_221739/73467321/ccs	PacBio_Cortex_Rep1	mm10_ERCC_SIRV	chr8	72572314	72587282	+	5	1966	25455	614994	ENSMUSG00000031791.8	ENCODEMT000614994	Tmem38a	ENCODEMT000614994	Known	NNC	None	0.20000000298023224	None	None	None	None
m54284U_191109_043049/157748042/ccs	PacBio_Cortex_Rep2	mm10_ERCC_SIRV	chr2	170406509	170347149	-	8	2130	6973	614936	ENSMUSG00000013523.13	ENCODEMT000614936	Bcas1	ENCODEMT000614936	Known	ISM	Prefix	0.15000000596046448	None	None	None	None
m54284U_191109_043049/96404665/ccs	PacBio_Cortex_Rep2	mm10_ERCC_SIRV	chr11	120617920	120610088	-	14	1864	35069	92769	ENSMUSG00000025137.15	ENSMUST00000026129.15	Pcyt2	Pcyt2-201	Known	Known	None	0.15000000596046448	None	None	None	None
m54284U_191212_053548/165152866/ccs	PacBio_Hippocampus_Rep1	mm10_ERCC_SIRV	chr8	72572316	72587276	+	6	2076	25455	614995	ENSMUSG00000031791.8	ENCODEMT000614995	Tmem38a	ENCODEMT000614995	Known	NIC	None	0.25	None	None	None	None
m54284U_191109_043049/98369791/ccs	PacBio_Cortex_Rep2	mm10_ERCC_SIRV	chr11	120617900	120610088	-	13	1790	35069	92770	ENSMUSG00000025137.15	ENSMUST00000106188.3	Pcyt2	Pcyt2-203	Known	Known	None	0.15000000596046448	None	None	None	None
m54284U_191109_043049/161023623/ccs	PacBio_Cortex_Rep2	mm10_ERCC_SIRV	chr2	170406509	170347147	-	7	2066	6973	18642	ENSMUSG00000013523.13	ENSMUST00000154650.7	Bcas1	Bcas1-208	Known	Known	None	0.15000000596046448	None	None	None	None
m54284U_191213_120042/160825558/ccs	PacBio_Hippocampus_Rep2	mm10_ERCC_SIRV	chr8	72572107	72587281	+	6	2059	25455	614995	ENSMUSG00000031791.8	ENCODEMT000614995	Tmem38a	ENCODEMT000614995	Known	NIC	None	0.25	None	None	None	None
m54284U_191212_053548/118030835/ccs	PacBio_Hippocampus_Rep1	mm10_ERCC_SIRV	chr8	72572333	72587277	+	6	2094	25455	614996	ENSMUSG00000031791.8	ENCODEMT000614996	Tmem38a	ENCODEMT000614996	Known	NNC	None	0.25	None	None	None	None
m54284U_191107_221739/2100001/ccs	PacBio_Cortex_Rep1	mm10_ERCC_SIRV	chr8	72572109	72586971	+	6	1753	25455	614995	ENSMUSG00000031791.8	ENCODEMT000614995	Tmem38a	ENCODEMT000614995	Known	NIC	None	0.30000001192092896	None	None	None	None
m54284U_191109_043049/98895942/ccs	PacBio_Cortex_Rep2	mm10_ERCC_SIRV	chr11	120617870	120610111	-	12	2487	35069	614742	ENSMUSG00000025137.15	ENCODEMT000614742	Pcyt2	ENCODEMT000614742	Known	NIC	None	0.15000000596046448	None	None	None	None
m54284U_191109_043049/161416412/ccs	PacBio_Cortex_Rep2	mm10_ERCC_SIRV	chr2	170406507	170347147	-	7	2064	6973	18642	ENSMUSG00000013523.13	ENSMUST00000154650.7	Bcas1	Bcas1-208	Known	Known	None	0.15000000596046448	None	None	None	None
m54284U_191109_043049/11012763/ccs	PacBio_Cortex_Rep2	mm10_ERCC_SIRV	chr8	72572343	72587276	+	4	1776	25455	614997	ENSMUSG00000031791.8	ENCODEMT000614997	Tmem38a	ENCODEMT000614997	Known	NIC	None	0.25	None	None	None	None
m54284U_191109_043049/99224155/ccs	PacBio_Cortex_Rep2	mm10_ERCC_SIRV	chr11	120617865	120610111	-	13	2373	35069	614746	ENSMUSG00000025137.15	ENCODEMT000614746	Pcyt2	ENCODEMT000614746	Known	NIC	None	0.15000000596046448	None	None	None	None
m54284U_191109_043049/105646689/ccs	PacBio_Cortex_Rep2	mm10_ERCC_SIRV	chr8	72572343	72587282	+	4	1849	25455	614998	ENSMUSG00000031791.8	ENCODEMT000614998	Tmem38a	ENCODEMT000614998	Known	NIC	None	0.20000000298023224	None	None	None	None
m54284U_191109_043049/178258128/ccs	PacBio_Cortex_Rep2	mm10_ERCC_SIRV	chr2	170406507	170347147	-	7	2064	6973	18642	ENSMUSG00000013523.13	ENSMUST00000154650.7	Bcas1	Bcas1-208	Known	Known	None	0.15000000596046448	None	None	None	None
m54284U_191109_043049/106498131/ccs	PacBio_Cortex_Rep2	mm10_ERCC_SIRV	chr8	72572121	72587282	+	5	1936	25455	614994	ENSMUSG00000031791.8	ENCODEMT000614994	Tmem38a	ENCODEMT000614994	Known	NNC	None	0.20000000298023224	None	None	None	None
m54284U_191109_043049/99745917/ccs	PacBio_Cortex_Rep2	mm10_ERCC_SIRV	chr11	120617924	120610120	-	14	2044	35069	614738	ENSMUSG00000025137.15	ENCODEMT000614738	Pcyt2	ENCODEMT000614738	Known	NIC	None	0.15000000596046448	None	None	None	None
m54284U_191109_043049/132515048/ccs	PacBio_Cortex_Rep2	mm10_ERCC_SIRV	chr8	72572119	72587283	+	6	2049	25455	614995	ENSMUSG00000031791.8	ENCODEMT000614995	Tmem38a	ENCODEMT000614995	Known	NIC	None	0.25	None	None	None	None
m54284U_191212_053548/3606833/ccs	PacBio_Hippocampus_Rep1	mm10_ERCC_SIRV	chr2	170406509	170347147	-	7	2066	6973	18642	ENSMUSG00000013523.13	ENSMUST00000154650.7	Bcas1	Bcas1-208	Known	Known	None	0.15000000596046448	None	None	None	None
m54284U_191107_221739/93981402/ccs	PacBio_Cortex_Rep1	mm10_ERCC_SIRV	chr8	72572121	72587283	+	6	2047	25455	614995	ENSMUSG00000031791.8	ENCODEMT000614995	Tmem38a	ENCODEMT000614995	Known	NIC	None	0.25	None	None	None	None
m54284U_191109_043049/100925832/ccs	PacBio_Cortex_Rep2	mm10_ERCC_SIRV	chr11	120617868	120610088	-	14	1812	35069	92769	ENSMUSG00000025137.15	ENSMUST00000026129.15	Pcyt2	Pcyt2-201	Known	Known	None	0.15000000596046448	None	None	None	None
m54284U_191213_120042/127273236/ccs	PacBio_Hippocampus_Rep2	mm10_ERCC_SIRV	chr8	72572121	72587283	+	6	2047	25455	614995	ENSMUSG00000031791.8	ENCODEMT000614995	Tmem38a	ENCODEMT000614995	Known	NIC	None	0.25	None	None	None	None
m54284U_191212_053548/5375263/ccs	PacBio_Hippocampus_Rep1	mm10_ERCC_SIRV	chr2	170406507	170347147	-	7	2064	6973	18642	ENSMUSG00000013523.13	ENSMUST00000154650.7	Bcas1	Bcas1-208	Known	Known	None	0.15000000596046448	None	None	None	None
m54284U_191107_221739/151783252/ccs	PacBio_Cortex_Rep1	mm10_ERCC_SIRV	chr8	72572128	72587283	+	6	2040	25455	614995	ENSMUSG00000031791.8	ENCODEMT000614995	Tmem38a	ENCODEMT000614995	Known	NIC	None	0.25	None	None	None	None
m54284U_191109_043049/100926579/ccs	PacBio_Cortex_Rep2	mm10_ERCC_SIRV	chr11	120617917	120610111	-	12	2667	35069	614747	ENSMUSG00000025137.15	ENCODEMT000614747	Pcyt2	ENCODEMT000614747	Known	NIC	None	0.15000000596046448	None	None	None	None
m54284U_191107_221739/29034641/ccs	PacBio_Cortex_Rep1	mm10_ERCC_SIRV	chr8	72572116	72587282	+	6	2069	25455	614996	ENSMUSG00000031791.8	ENCODEMT000614996	Tmem38a	ENCODEMT000614996	Known	NNC	None	0.25	None	None	None	None
m54284U_191212_053548/7144031/ccs	PacBio_Hippocampus_Rep1	mm10_ERCC_SIRV	chr2	170406541	170347147	-	7	2098	6973	18642	ENSMUSG00000013523.13	ENSMUST00000154650.7	Bcas1	Bcas1-208	Known	Known	None	0.15000000596046448	None	None	None	None
m54284U_191109_043049/101581639/ccs	PacBio_Cortex_Rep2	mm10_ERCC_SIRV	chr11	120617884	120610120	-	14	2004	35069	614738	ENSMUSG00000025137.15	ENCODEMT000614738	Pcyt2	ENCODEMT000614738	Known	NIC	None	0.15000000596046448	None	None	None	None
m54284U_191107_221739/5768864/ccs	PacBio_Cortex_Rep1	mm10_ERCC_SIRV	chr8	72572146	72587283	+	6	2022	25455	614995	ENSMUSG00000031791.8	ENCODEMT000614995	Tmem38a	ENCODEMT000614995	Known	NIC	None	0.25	None	None	None	None
m54284U_191212_053548/146933412/ccs	PacBio_Hippocampus_Rep1	mm10_ERCC_SIRV	chr8	72572148	72587277	+	5	1904	25455	614994	ENSMUSG00000031791.8	ENCODEMT000614994	Tmem38a	ENCODEMT000614994	Known	NNC	None	0.25	None	None	None	None
m54284U_191212_053548/66062676/ccs	PacBio_Hippocampus_Rep1	mm10_ERCC_SIRV	chr2	170406566	170347147	-	7	2123	6973	18642	ENSMUSG00000013523.13	ENSMUST00000154650.7	Bcas1	Bcas1-208	Known	Known	None	0.15000000596046448	None	None	None	None
m54284U_191109_043049/101843461/ccs	PacBio_Cortex_Rep2	mm10_ERCC_SIRV	chr11	120617869	120610088	-	13	1759	35069	92770	ENSMUSG00000025137.15	ENSMUST00000106188.3	Pcyt2	Pcyt2-203	Known	Known	None	0.15000000596046448	None	None	None	None
m54284U_191212_053548/175899783/ccs	PacBio_Hippocampus_Rep1	mm10_ERCC_SIRV	chr8	72572146	72587288	+	6	2027	25455	614995	ENSMUSG00000031791.8	ENCODEMT000614995	Tmem38a	ENCODEMT000614995	Known	NIC	None	0.20000000298023224	None	None	None	None
m54284U_191107_221739/18614763/ccs	PacBio_Cortex_Rep1	mm10_ERCC_SIRV	chr8	72572149	72586437	+	6	1179	25455	614995	ENSMUSG00000031791.8	ENCODEMT000614995	Tmem38a	ENCODEMT000614995	Known	NIC	None	0.3499999940395355	None	None	None	None
m54284U_191212_053548/92407379/ccs	PacBio_Hippocampus_Rep1	mm10_ERCC_SIRV	chr2	170378761	170347147	-	6	1596	6973	614999	ENSMUSG00000013523.13	ENCODEMT000614999	Bcas1	ENCODEMT000614999	Known	ISM	Suffix	0.15000000596046448	None	None	None	None
m54284U_191109_043049/102040372/ccs	PacBio_Cortex_Rep2	mm10_ERCC_SIRV	chr11	120617869	120610088	-	14	1813	35069	92769	ENSMUSG00000025137.15	ENSMUST00000026129.15	Pcyt2	Pcyt2-201	Known	Known	None	0.15000000596046448	None	None	None	None
m54284U_191107_221739/138611473/ccs	PacBio_Cortex_Rep1	mm10_ERCC_SIRV	chr8	72572149	72587283	+	6	2019	25455	614995	ENSMUSG00000031791.8	ENCODEMT000614995	Tmem38a	ENCODEMT000614995	Known	NIC	None	0.25	None	None	None	None
m54284U_191109_043049/13371850/ccs	PacBio_Cortex_Rep2	mm10_ERCC_SIRV	chr8	72572149	72587283	+	6	2019	25455	614995	ENSMUSG00000031791.8	ENCODEMT000614995	Tmem38a	ENCODEMT000614995	Known	NIC	None	0.25	None	None	None	None
m54284U_191109_043049/102565315/ccs	PacBio_Cortex_Rep2	mm10_ERCC_SIRV	chr11	120617870	120610111	-	12	2620	35069	614747	ENSMUSG00000025137.15	ENCODEMT000614747	Pcyt2	ENCODEMT000614747	Known	NIC	None	0.15000000596046448	None	None	None	None
m54284U_191212_053548/167576912/ccs	PacBio_Hippocampus_Rep1	mm10_ERCC_SIRV	chr2	170406510	170347147	-	7	2067	6973	18642	ENSMUSG00000013523.13	ENSMUST00000154650.7	Bcas1	Bcas1-208	Known	Known	None	0.15000000596046448	None	None	None	None
m54284U_191212_053548/98961077/ccs	PacBio_Hippocampus_Rep1	mm10_ERCC_SIRV	chr8	72572149	72587283	+	6	2019	25455	614995	ENSMUSG00000031791.8	ENCODEMT000614995	Tmem38a	ENCODEMT000614995	Known	NIC	None	0.25	None	None	None	None
m54284U_191213_120042/135792195/ccs	PacBio_Hippocampus_Rep2	mm10_ERCC_SIRV	chr8	72572149	72587280	+	6	2016	25455	614995	ENSMUSG00000031791.8	ENCODEMT000614995	Tmem38a	ENCODEMT000614995	Known	NIC	None	0.30000001192092896	None	None	None	None
m54284U_191109_043049/102696616/ccs	PacBio_Cortex_Rep2	mm10_ERCC_SIRV	chr11	120617908	120610111	-	12	2658	35069	614747	ENSMUSG00000025137.15	ENCODEMT000614747	Pcyt2	ENCODEMT000614747	Known	NIC	None	0.15000000596046448	None	None	None	None
m54284U_191212_053548/179372407/ccs	PacBio_Hippocampus_Rep1	mm10_ERCC_SIRV	chr2	170406701	170347149	-	8	2322	6973	614936	ENSMUSG00000013523.13	ENCODEMT000614936	Bcas1	ENCODEMT000614936	Known	ISM	Prefix	0.15000000596046448	None	None	None	None
m54284U_191109_043049/1966796/ccs	PacBio_Cortex_Rep2	mm10_ERCC_SIRV	chr8	72572150	72587281	+	6	2016	25455	614995	ENSMUSG00000031791.8	ENCODEMT000614995	Tmem38a	ENCODEMT000614995	Known	NIC	None	0.25	None	None	None	None
m54284U_191109_043049/3473590/ccs	PacBio_Cortex_Rep2	mm10_ERCC_SIRV	chr8	72572375	72587277	+	5	1930	25455	615000	ENSMUSG00000031791.8	ENCODEMT000615000	Tmem38a	ENCODEMT000615000	Known	NIC	None	0.25	None	None	None	None
m54284U_191109_043049/103352176/ccs	PacBio_Cortex_Rep2	mm10_ERCC_SIRV	chr11	120617878	120610088	-	14	1822	35069	92769	ENSMUSG00000025137.15	ENSMUST00000026129.15	Pcyt2	Pcyt2-201	Known	Known	None	0.15000000596046448	None	None	None	None
m54284U_191212_053548/179504461/ccs	PacBio_Hippocampus_Rep1	mm10_ERCC_SIRV	chr2	170406530	170347149	-	8	2151	6973	614936	ENSMUSG00000013523.13	ENCODEMT000614936	Bcas1	ENCODEMT000614936	Known	ISM	Prefix	0.15000000596046448	None	None	None	None
m54284U_191109_043049/19792353/ccs	PacBio_Cortex_Rep2	mm10_ERCC_SIRV	chr8	72572152	72587283	+	6	2016	25455	614995	ENSMUSG00000031791.8	ENCODEMT000614995	Tmem38a	ENCODEMT000614995	Known	NIC	None	0.25	None	None	None	None
m54284U_191212_053548/19204053/ccs	PacBio_Hippocampus_Rep1	mm10_ERCC_SIRV	chr8	72572490	72574245	+	1	1756	25455	615001	ENSMUSG00000031791.8	ENCODEMT000615001	Tmem38a	ENCODEMT000615001	Known	Genomic	None	0.800000011920929	None	None	None	None
m54284U_191213_120042/49875405/ccs	PacBio_Hippocampus_Rep2	mm10_ERCC_SIRV	chr8	72572655	72574322	+	1	1566	25455	615001	ENSMUSG00000031791.8	ENCODEMT000615001	Tmem38a	ENCODEMT000615001	Known	Genomic	None	0.699999988079071	None	None	None	None
m54284U_191109_043049/104006421/ccs	PacBio_Cortex_Rep2	mm10_ERCC_SIRV	chr11	120617911	120610088	-	14	1855	35069	92769	ENSMUSG00000025137.15	ENSMUST00000026129.15	Pcyt2	Pcyt2-201	Known	Known	None	0.15000000596046448	None	None	None	None
m54284U_191212_053548/91619982/ccs	PacBio_Hippocampus_Rep1	mm10_ERCC_SIRV	chr8	72572717	72574327	+	1	1503	25455	615001	ENSMUSG00000031791.8	ENCODEMT000615001	Tmem38a	ENCODEMT000615001	Known	Genomic	None	0.8999999761581421	None	None	None	None
m54284U_191107_221739/461553/ccs	PacBio_Cortex_Rep1	mm10_ERCC_SIRV	chr2	170406509	170347150	-	8	2129	6973	614936	ENSMUSG00000013523.13	ENCODEMT000614936	Bcas1	ENCODEMT000614936	Known	ISM	Prefix	0.20000000298023224	None	None	None	None
m54284U_191109_043049/69534202/ccs	PacBio_Cortex_Rep2	mm10_ERCC_SIRV	chr8	72573675	72587277	+	6	2110	25455	615002	ENSMUSG00000031791.8	ENCODEMT000615002	Tmem38a	ENCODEMT000615002	Known	NNC	None	0.25	None	None	None	None
m54284U_191109_043049/39388467/ccs	PacBio_Cortex_Rep2	mm10_ERCC_SIRV	chr8	72573687	72587282	+	6	2098	25455	615002	ENSMUSG00000031791.8	ENCODEMT000615002	Tmem38a	ENCODEMT000615002	Known	NNC	None	0.25	None	None	None	None
m54284U_191109_043049/104530747/ccs	PacBio_Cortex_Rep2	mm10_ERCC_SIRV	chr11	120617876	120610120	-	14	1996	35069	614738	ENSMUSG00000025137.15	ENCODEMT000614738	Pcyt2	ENCODEMT000614738	Known	NIC	None	0.15000000596046448	None	None	None	None
m54284U_191107_221739/525985/ccs	PacBio_Cortex_Rep1	mm10_ERCC_SIRV	chr2	170406507	170347148	-	7	2063	6973	18642	ENSMUSG00000013523.13	ENSMUST00000154650.7	Bcas1	Bcas1-208	Known	Known	None	0.20000000298023224	None	None	None	None
m54284U_191109_043049/173998239/ccs	PacBio_Cortex_Rep2	mm10_ERCC_SIRV	chr8	72573688	72587282	+	6	2097	25455	615002	ENSMUSG00000031791.8	ENCODEMT000615002	Tmem38a	ENCODEMT000615002	Known	NNC	None	0.25	None	None	None	None
m54284U_191109_043049/59247228/ccs	PacBio_Cortex_Rep2	mm10_ERCC_SIRV	chr8	72576041	72574205	-	1	1837	95179	615003	ENCODEMG000095179	ENCODEMT000615003	ENCODEMG000095179	ENCODEMT000615003	Antisense	Antisense	None	0.15000000596046448	None	None	None	None
m54284U_191109_043049/104792667/ccs	PacBio_Cortex_Rep2	mm10_ERCC_SIRV	chr11	120617896	120610088	-	13	1786	35069	92770	ENSMUSG00000025137.15	ENSMUST00000106188.3	Pcyt2	Pcyt2-203	Known	Known	None	0.15000000596046448	None	None	None	None
m54284U_191213_120042/144179903/ccs	PacBio_Hippocampus_Rep2	mm10_ERCC_SIRV	chr8	72576041	72574325	-	1	1837	95179	615003	ENCODEMG000095179	ENCODEMT000615003	ENCODEMG000095179	ENCODEMT000615003	Antisense	Antisense	None	0.15000000596046448	None	None	None	None
m54284U_191213_120042/168559411/ccs	PacBio_Hippocampus_Rep2	mm10_ERCC_SIRV	chr8	72576430	72574325	-	1	2226	95179	615003	ENCODEMG000095179	ENCODEMT000615003	ENCODEMG000095179	ENCODEMT000615003	Antisense	Antisense	None	0.15000000596046448	None	None	None	None
m54284U_191107_221739/984718/ccs	PacBio_Cortex_Rep1	mm10_ERCC_SIRV	chr2	170406475	170347149	-	7	2060	6973	614941	ENSMUSG00000013523.13	ENCODEMT000614941	Bcas1	ENCODEMT000614941	Known	NNC	None	0.20000000298023224	None	None	None	None
m54284U_191107_221739/71173286/ccs	PacBio_Cortex_Rep1	mm10_ERCC_SIRV	chr8	72577986	72574328	-	1	3779	95179	615003	ENCODEMG000095179	ENCODEMT000615003	ENCODEMG000095179	ENCODEMT000615003	Antisense	Antisense	None	0.10000000149011612	None	None	None	None
m54284U_191109_043049/23988908/ccs	PacBio_Cortex_Rep2	mm10_ERCC_SIRV	chr8	72581613	72576827	-	1	4787	95180	615004	ENCODEMG000095180	ENCODEMT000615004	ENCODEMG000095180	ENCODEMT000615004	Antisense	Antisense	None	0.949999988079071	None	None	None	None
m54284U_191109_043049/105056343/ccs	PacBio_Cortex_Rep2	mm10_ERCC_SIRV	chr11	120617866	120610088	-	14	1810	35069	92769	ENSMUSG00000025137.15	ENSMUST00000026129.15	Pcyt2	Pcyt2-201	Known	Known	None	0.15000000596046448	None	None	None	None
m54284U_191212_053548/61538472/ccs	PacBio_Hippocampus_Rep1	mm10_ERCC_SIRV	chr8	72578278	72576827	-	1	1793	95180	615004	ENCODEMG000095180	ENCODEMT000615004	ENCODEMG000095180	ENCODEMT000615004	Antisense	Antisense	None	0.949999988079071	None	None	None	None
m54284U_191107_221739/1181249/ccs	PacBio_Cortex_Rep1	mm10_ERCC_SIRV	chr2	170406507	170347148	-	8	2126	6973	614948	ENSMUSG00000013523.13	ENCODEMT000614948	Bcas1	ENCODEMT000614948	Known	NIC	None	0.20000000298023224	None	None	None	None
m54284U_191212_053548/119539601/ccs	PacBio_Hippocampus_Rep1	mm10_ERCC_SIRV	chr8	72579560	72586438	+	5	1128	25455	615005	ENSMUSG00000031791.8	ENCODEMT000615005	Tmem38a	ENCODEMT000615005	Known	ISM	Suffix	0.3499999940395355	None	None	None	None
m54284U_191109_043049/105253351/ccs	PacBio_Cortex_Rep2	mm10_ERCC_SIRV	chr11	120617920	120610087	-	13	2237	35069	614954	ENSMUSG00000025137.15	ENCODEMT000614954	Pcyt2	ENCODEMT000614954	Known	NIC	None	0.15000000596046448	None	None	None	None
m54284U_191213_120042/44632845/ccs	PacBio_Hippocampus_Rep2	mm10_ERCC_SIRV	chr8	72579563	72587276	+	5	1966	25455	615005	ENSMUSG00000031791.8	ENCODEMT000615005	Tmem38a	ENCODEMT000615005	Known	ISM	Suffix	0.25	None	None	None	None
m54284U_191107_221739/1442791/ccs	PacBio_Cortex_Rep1	mm10_ERCC_SIRV	chr2	170406509	170347150	-	8	2129	6973	614936	ENSMUSG00000013523.13	ENCODEMT000614936	Bcas1	ENCODEMT000614936	Known	ISM	Prefix	0.20000000298023224	None	None	None	None
m54284U_191109_043049/105710489/ccs	PacBio_Cortex_Rep2	mm10_ERCC_SIRV	chr11	120617901	120610111	-	12	2651	35069	614747	ENSMUSG00000025137.15	ENCODEMT000614747	Pcyt2	ENCODEMT000614747	Known	NIC	None	0.15000000596046448	None	None	None	None
m54284U_191107_221739/148899691/ccs	PacBio_Cortex_Rep1	mm10_ERCC_SIRV	chr8	72579567	72587277	+	5	1963	25455	615005	ENSMUSG00000031791.8	ENCODEMT000615005	Tmem38a	ENCODEMT000615005	Known	ISM	Suffix	0.25	None	None	None	None
m54284U_191107_221739/1705168/ccs	PacBio_Cortex_Rep1	mm10_ERCC_SIRV	chr2	170406507	170347148	-	7	2063	6973	18642	ENSMUSG00000013523.13	ENSMUST00000154650.7	Bcas1	Bcas1-208	Known	Known	None	0.20000000298023224	None	None	None	None
m54284U_191107_221739/27986661/ccs	PacBio_Cortex_Rep1	mm10_ERCC_SIRV	chr8	72579572	72587277	+	3	1749	25455	615006	ENSMUSG00000031791.8	ENCODEMT000615006	Tmem38a	ENCODEMT000615006	Known	ISM	Suffix	0.25	None	None	None	None
m54284U_191109_043049/105712263/ccs	PacBio_Cortex_Rep2	mm10_ERCC_SIRV	chr11	120617894	120610088	-	13	1784	35069	92770	ENSMUSG00000025137.15	ENSMUST00000106188.3	Pcyt2	Pcyt2-203	Known	Known	None	0.15000000596046448	None	None	None	None
m54284U_191107_221739/158662969/ccs	PacBio_Cortex_Rep1	mm10_ERCC_SIRV	chr8	72579575	72587277	+	5	1955	25455	615005	ENSMUSG00000031791.8	ENCODEMT000615005	Tmem38a	ENCODEMT000615005	Known	ISM	Suffix	0.25	None	None	None	None
m54284U_191107_221739/2098935/ccs	PacBio_Cortex_Rep1	mm10_ERCC_SIRV	chr2	170406509	170347150	-	8	2129	6973	614936	ENSMUSG00000013523.13	ENCODEMT000614936	Bcas1	ENCODEMT000614936	Known	ISM	Prefix	0.20000000298023224	None	None	None	None
m54284U_191107_221739/723365/ccs	PacBio_Cortex_Rep1	mm10_ERCC_SIRV	chr8	72579577	72587282	+	4	1867	25455	615007	ENSMUSG00000031791.8	ENCODEMT000615007	Tmem38a	ENCODEMT000615007	Known	ISM	Suffix	0.20000000298023224	None	None	None	None
m54284U_191109_043049/106236430/ccs	PacBio_Cortex_Rep2	mm10_ERCC_SIRV	chr11	120617869	120610111	-	12	2619	35069	614747	ENSMUSG00000025137.15	ENCODEMT000614747	Pcyt2	ENCODEMT000614747	Known	NIC	None	0.15000000596046448	None	None	None	None
m54284U_191107_221739/39780697/ccs	PacBio_Cortex_Rep1	mm10_ERCC_SIRV	chr8	72579585	72587277	+	5	1945	25455	615005	ENSMUSG00000031791.8	ENCODEMT000615005	Tmem38a	ENCODEMT000615005	Known	ISM	Suffix	0.25	None	None	None	None
m54284U_191107_221739/2230095/ccs	PacBio_Cortex_Rep1	mm10_ERCC_SIRV	chr2	170406509	170347150	-	8	2129	6973	614936	ENSMUSG00000013523.13	ENCODEMT000614936	Bcas1	ENCODEMT000614936	Known	ISM	Prefix	0.20000000298023224	None	None	None	None
m54284U_191212_053548/68551860/ccs	PacBio_Hippocampus_Rep1	mm10_ERCC_SIRV	chr8	72579596	72587277	+	5	1934	25455	615005	ENSMUSG00000031791.8	ENCODEMT000615005	Tmem38a	ENCODEMT000615005	Known	ISM	Suffix	0.25	None	None	None	None
m54284U_191109_043049/107413910/ccs	PacBio_Cortex_Rep2	mm10_ERCC_SIRV	chr11	120617892	120610088	-	14	1836	35069	92769	ENSMUSG00000025137.15	ENSMUST00000026129.15	Pcyt2	Pcyt2-201	Known	Known	None	0.15000000596046448	None	None	None	None
m54284U_191107_221739/3080614/ccs	PacBio_Cortex_Rep1	mm10_ERCC_SIRV	chr8	72579609	72587277	+	4	1819	25455	615008	ENSMUSG00000031791.8	ENCODEMT000615008	Tmem38a	ENCODEMT000615008	Known	ISM	Suffix	0.25	None	None	None	None
m54284U_191107_221739/2359415/ccs	PacBio_Cortex_Rep1	mm10_ERCC_SIRV	chr2	170406507	170347148	-	7	2063	6973	18642	ENSMUSG00000013523.13	ENSMUST00000154650.7	Bcas1	Bcas1-208	Known	Known	None	0.20000000298023224	None	None	None	None
m54284U_191109_043049/107677681/ccs	PacBio_Cortex_Rep2	mm10_ERCC_SIRV	chr11	120617925	120610088	-	14	1869	35069	92769	ENSMUSG00000025137.15	ENSMUST00000026129.15	Pcyt2	Pcyt2-201	Known	Known	None	0.15000000596046448	None	None	None	None
m54284U_191212_053548/127010793/ccs	PacBio_Hippocampus_Rep1	mm10_ERCC_SIRV	chr8	72579612	72587282	+	5	1923	25455	615005	ENSMUSG00000031791.8	ENCODEMT000615005	Tmem38a	ENCODEMT000615005	Known	ISM	Suffix	0.20000000298023224	None	None	None	None
m54284U_191107_221739/2361983/ccs	PacBio_Cortex_Rep1	mm10_ERCC_SIRV	chr2	170406509	170347150	-	8	2129	6973	614936	ENSMUSG00000013523.13	ENCODEMT000614936	Bcas1	ENCODEMT000614936	Known	ISM	Prefix	0.20000000298023224	None	None	None	None
m54284U_191212_053548/31196152/ccs	PacBio_Hippocampus_Rep1	mm10_ERCC_SIRV	chr8	72579627	72587276	+	5	1902	25455	615005	ENSMUSG00000031791.8	ENCODEMT000615005	Tmem38a	ENCODEMT000615005	Known	ISM	Suffix	0.25	None	None	None	None
m54284U_191109_043049/108070545/ccs	PacBio_Cortex_Rep2	mm10_ERCC_SIRV	chr11	120617905	120610088	-	14	1849	35069	92769	ENSMUSG00000025137.15	ENSMUST00000026129.15	Pcyt2	Pcyt2-201	Known	Known	None	0.15000000596046448	None	None	None	None
m54284U_191107_221739/114952745/ccs	PacBio_Cortex_Rep1	mm10_ERCC_SIRV	chr8	72579632	72587276	+	5	1897	25455	615005	ENSMUSG00000031791.8	ENCODEMT000615005	Tmem38a	ENCODEMT000615005	Known	ISM	Suffix	0.25	None	None	None	None
m54284U_191107_221739/2425075/ccs	PacBio_Cortex_Rep1	mm10_ERCC_SIRV	chr2	170406543	170347150	-	8	2163	6973	614936	ENSMUSG00000013523.13	ENCODEMT000614936	Bcas1	ENCODEMT000614936	Known	ISM	Prefix	0.20000000298023224	None	None	None	None
m54284U_191109_043049/60096988/ccs	PacBio_Cortex_Rep2	mm10_ERCC_SIRV	chr8	72579632	72587276	+	5	1897	25455	615005	ENSMUSG00000031791.8	ENCODEMT000615005	Tmem38a	ENCODEMT000615005	Known	ISM	Suffix	0.25	None	None	None	None
m54284U_191109_043049/108333520/ccs	PacBio_Cortex_Rep2	mm10_ERCC_SIRV	chr11	120617680	120610088	-	14	2115	35069	615009	ENSMUSG00000025137.15	ENCODEMT000615009	Pcyt2	ENCODEMT000615009	Known	NIC	None	0.15000000596046448	None	None	None	None
m54284U_191212_053548/90702394/ccs	PacBio_Hippocampus_Rep1	mm10_ERCC_SIRV	chr8	72579632	72587277	+	5	1898	25455	615005	ENSMUSG00000031791.8	ENCODEMT000615005	Tmem38a	ENCODEMT000615005	Known	ISM	Suffix	0.25	None	None	None	None
m54284U_191107_221739/2426000/ccs	PacBio_Cortex_Rep1	mm10_ERCC_SIRV	chr2	170406511	170347150	-	8	2131	6973	614936	ENSMUSG00000013523.13	ENCODEMT000614936	Bcas1	ENCODEMT000614936	Known	ISM	Prefix	0.20000000298023224	None	None	None	None
m54284U_191213_120042/143655472/ccs	PacBio_Hippocampus_Rep2	mm10_ERCC_SIRV	chr8	72579632	72587277	+	5	1898	25455	615005	ENSMUSG00000031791.8	ENCODEMT000615005	Tmem38a	ENCODEMT000615005	Known	ISM	Suffix	0.25	None	None	None	None
m54284U_191109_043049/108594155/ccs	PacBio_Cortex_Rep2	mm10_ERCC_SIRV	chr11	120617910	120610088	-	13	1800	35069	92770	ENSMUSG00000025137.15	ENSMUST00000106188.3	Pcyt2	Pcyt2-203	Known	Known	None	0.15000000596046448	None	None	None	None
m54284U_191107_221739/41879275/ccs	PacBio_Cortex_Rep1	mm10_ERCC_SIRV	chr8	72579633	72587276	+	5	1896	25455	615005	ENSMUSG00000031791.8	ENCODEMT000615005	Tmem38a	ENCODEMT000615005	Known	ISM	Suffix	0.25	None	None	None	None
m54284U_191107_221739/2885229/ccs	PacBio_Cortex_Rep1	mm10_ERCC_SIRV	chr2	170406566	170347148	-	7	2122	6973	18642	ENSMUSG00000013523.13	ENSMUST00000154650.7	Bcas1	Bcas1-208	Known	Known	None	0.20000000298023224	None	None	None	None
m54284U_191213_120042/167445172/ccs	PacBio_Hippocampus_Rep2	mm10_ERCC_SIRV	chr8	72579648	72587277	+	5	1882	25455	615005	ENSMUSG00000031791.8	ENCODEMT000615005	Tmem38a	ENCODEMT000615005	Known	ISM	Suffix	0.25	None	None	None	None
m54284U_191109_043049/109905530/ccs	PacBio_Cortex_Rep2	mm10_ERCC_SIRV	chr11	120617855	120610088	-	14	1799	35069	92769	ENSMUSG00000025137.15	ENSMUST00000026129.15	Pcyt2	Pcyt2-201	Known	Known	None	0.15000000596046448	None	None	None	None
m54284U_191212_053548/1837548/ccs	PacBio_Hippocampus_Rep1	mm10_ERCC_SIRV	chr8	72579662	72587277	+	5	1868	25455	615005	ENSMUSG00000031791.8	ENCODEMT000615005	Tmem38a	ENCODEMT000615005	Known	ISM	Suffix	0.25	None	None	None	None
m54284U_191109_043049/110823207/ccs	PacBio_Cortex_Rep2	mm10_ERCC_SIRV	chr11	120617870	120610111	-	12	2671	35069	614771	ENSMUSG00000025137.15	ENCODEMT000614771	Pcyt2	ENCODEMT000614771	Known	NIC	None	0.15000000596046448	None	None	None	None
m54284U_191212_053548/140118561/ccs	PacBio_Hippocampus_Rep1	mm10_ERCC_SIRV	chr8	72579662	72587275	+	5	1866	25455	615005	ENSMUSG00000031791.8	ENCODEMT000615005	Tmem38a	ENCODEMT000615005	Known	ISM	Suffix	0.25	None	None	None	None
m54284U_191212_053548/56558453/ccs	PacBio_Hippocampus_Rep1	mm10_ERCC_SIRV	chr8	72579663	72587274	+	5	1864	25455	615005	ENSMUSG00000031791.8	ENCODEMT000615005	Tmem38a	ENCODEMT000615005	Known	ISM	Suffix	0.30000001192092896	None	None	None	None
m54284U_191109_043049/111083644/ccs	PacBio_Cortex_Rep2	mm10_ERCC_SIRV	chr11	120617863	120610088	-	14	1807	35069	92769	ENSMUSG00000025137.15	ENSMUST00000026129.15	Pcyt2	Pcyt2-201	Known	Known	None	0.15000000596046448	None	None	None	None
m54284U_191107_221739/62129770/ccs	PacBio_Cortex_Rep1	mm10_ERCC_SIRV	chr8	72579961	72587277	+	4	1806	25455	615010	ENSMUSG00000031791.8	ENCODEMT000615010	Tmem38a	ENCODEMT000615010	Known	ISM	Suffix	0.25	None	None	None	None
m54284U_191107_221739/73796233/ccs	PacBio_Cortex_Rep1	mm10_ERCC_SIRV	chr8	72580005	72587277	+	3	1657	25455	615011	ENSMUSG00000031791.8	ENCODEMT000615011	Tmem38a	ENCODEMT000615011	Known	ISM	Suffix	0.25	None	None	None	None
m54284U_191109_043049/112986057/ccs	PacBio_Cortex_Rep2	mm10_ERCC_SIRV	chr11	120617888	120610088	-	14	1832	35069	92769	ENSMUSG00000025137.15	ENSMUST00000026129.15	Pcyt2	Pcyt2-201	Known	Known	None	0.15000000596046448	None	None	None	None
m54284U_191107_221739/2950483/ccs	PacBio_Cortex_Rep1	mm10_ERCC_SIRV	chr2	170406507	170347148	-	7	2063	6973	18642	ENSMUSG00000013523.13	ENSMUST00000154650.7	Bcas1	Bcas1-208	Known	Known	None	0.20000000298023224	None	None	None	None
m54284U_191212_053548/33816674/ccs	PacBio_Hippocampus_Rep1	mm10_ERCC_SIRV	chr8	72580019	72587282	+	4	1747	25455	615010	ENSMUSG00000031791.8	ENCODEMT000615010	Tmem38a	ENCODEMT000615010	Known	ISM	Suffix	0.25	None	None	None	None
m54284U_191107_221739/2074/ccs	PacBio_Cortex_Rep1	mm10_ERCC_SIRV	chr8	72580040	72587279	+	4	1723	25455	615010	ENSMUSG00000031791.8	ENCODEMT000615010	Tmem38a	ENCODEMT000615010	Known	ISM	Suffix	0.30000001192092896	None	None	None	None
m54284U_191109_043049/113509887/ccs	PacBio_Cortex_Rep2	mm10_ERCC_SIRV	chr11	120617871	120610111	-	12	2536	35069	614751	ENSMUSG00000025137.15	ENCODEMT000614751	Pcyt2	ENCODEMT000614751	Known	NIC	None	0.15000000596046448	None	None	None	None
m54284U_191107_221739/3343497/ccs	PacBio_Cortex_Rep1	mm10_ERCC_SIRV	chr2	170406509	170347148	-	7	2065	6973	18642	ENSMUSG00000013523.13	ENSMUST00000154650.7	Bcas1	Bcas1-208	Known	Known	None	0.20000000298023224	None	None	None	None
m54284U_191212_053548/147849246/ccs	PacBio_Hippocampus_Rep1	mm10_ERCC_SIRV	chr8	72580047	72587282	+	4	1719	25455	615010	ENSMUSG00000031791.8	ENCODEMT000615010	Tmem38a	ENCODEMT000615010	Known	ISM	Suffix	0.25	None	None	None	None
m54284U_191109_043049/113902334/ccs	PacBio_Cortex_Rep2	mm10_ERCC_SIRV	chr11	120617909	120610111	-	12	2710	35069	614771	ENSMUSG00000025137.15	ENCODEMT000614771	Pcyt2	ENCODEMT000614771	Known	NIC	None	0.15000000596046448	None	None	None	None
m54284U_191212_053548/3999425/ccs	PacBio_Hippocampus_Rep1	mm10_ERCC_SIRV	chr8	72580048	72587279	+	4	1715	25455	615010	ENSMUSG00000031791.8	ENCODEMT000615010	Tmem38a	ENCODEMT000615010	Known	ISM	Suffix	0.30000001192092896	None	None	None	None
m54284U_191107_221739/3344415/ccs	PacBio_Cortex_Rep1	mm10_ERCC_SIRV	chr2	170406511	170347150	-	8	2131	6973	614936	ENSMUSG00000013523.13	ENCODEMT000614936	Bcas1	ENCODEMT000614936	Known	ISM	Prefix	0.20000000298023224	None	None	None	None
m54284U_191107_221739/50661405/ccs	PacBio_Cortex_Rep1	mm10_ERCC_SIRV	chr8	72580049	72587282	+	4	1717	25455	615010	ENSMUSG00000031791.8	ENCODEMT000615010	Tmem38a	ENCODEMT000615010	Known	ISM	Suffix	0.25	None	None	None	None
m54284U_191109_043049/114493276/ccs	PacBio_Cortex_Rep2	mm10_ERCC_SIRV	chr11	120617887	120610088	-	14	1831	35069	92769	ENSMUSG00000025137.15	ENSMUST00000026129.15	Pcyt2	Pcyt2-201	Known	Known	None	0.15000000596046448	None	None	None	None
m54284U_191213_120042/161481269/ccs	PacBio_Hippocampus_Rep2	mm10_ERCC_SIRV	chr8	72580055	72587282	+	4	1711	25455	615010	ENSMUSG00000031791.8	ENCODEMT000615010	Tmem38a	ENCODEMT000615010	Known	ISM	Suffix	0.25	None	None	None	None
m54284U_191107_221739/3672299/ccs	PacBio_Cortex_Rep1	mm10_ERCC_SIRV	chr2	170406509	170347148	-	7	2065	6973	18642	ENSMUSG00000013523.13	ENSMUST00000154650.7	Bcas1	Bcas1-208	Known	Known	None	0.20000000298023224	None	None	None	None
m54284U_191107_221739/75696094/ccs	PacBio_Cortex_Rep1	mm10_ERCC_SIRV	chr8	72580075	72587282	+	3	1579	25455	615012	ENSMUSG00000031791.8	ENCODEMT000615012	Tmem38a	ENCODEMT000615012	Known	ISM	Suffix	0.20000000298023224	None	None	None	None
m54284U_191109_043049/114754887/ccs	PacBio_Cortex_Rep2	mm10_ERCC_SIRV	chr11	120617899	120610111	-	13	2401	35069	614746	ENSMUSG00000025137.15	ENCODEMT000614746	Pcyt2	ENCODEMT000614746	Known	NIC	None	0.15000000596046448	None	None	None	None
m54284U_191107_221739/79562706/ccs	PacBio_Cortex_Rep1	mm10_ERCC_SIRV	chr8	72580074	72587282	+	4	1692	25455	615010	ENSMUSG00000031791.8	ENCODEMT000615010	Tmem38a	ENCODEMT000615010	Known	ISM	Suffix	0.25	None	None	None	None
m54284U_191107_221739/4195446/ccs	PacBio_Cortex_Rep1	mm10_ERCC_SIRV	chr2	170406507	170347148	-	10	2329	6973	614947	ENSMUSG00000013523.13	ENCODEMT000614947	Bcas1	ENCODEMT000614947	Known	ISM	Suffix	0.20000000298023224	None	None	None	None
m54284U_191107_221739/4522439/ccs	PacBio_Cortex_Rep1	mm10_ERCC_SIRV	chr2	170406507	170347148	-	10	2324	6973	615013	ENSMUSG00000013523.13	ENCODEMT000615013	Bcas1	ENCODEMT000615013	Known	NNC	None	0.20000000298023224	None	None	None	None
m54284U_191109_043049/114886830/ccs	PacBio_Cortex_Rep2	mm10_ERCC_SIRV	chr11	120617911	120610088	-	14	1855	35069	92769	ENSMUSG00000025137.15	ENSMUST00000026129.15	Pcyt2	Pcyt2-201	Known	Known	None	0.15000000596046448	None	None	None	None
m54284U_191212_053548/87427757/ccs	PacBio_Hippocampus_Rep1	mm10_ERCC_SIRV	chr8	72580074	72587287	+	4	1697	25455	615010	ENSMUSG00000031791.8	ENCODEMT000615010	Tmem38a	ENCODEMT000615010	Known	ISM	Suffix	0.20000000298023224	None	None	None	None
m54284U_191213_120042/17172235/ccs	PacBio_Hippocampus_Rep2	mm10_ERCC_SIRV	chr8	72580074	72587279	+	4	1689	25455	615010	ENSMUSG00000031791.8	ENCODEMT000615010	Tmem38a	ENCODEMT000615010	Known	ISM	Suffix	0.30000001192092896	None	None	None	None
m54284U_191107_221739/5572840/ccs	PacBio_Cortex_Rep1	mm10_ERCC_SIRV	chr2	170406509	170347150	-	8	2129	6973	614936	ENSMUSG00000013523.13	ENCODEMT000614936	Bcas1	ENCODEMT000614936	Known	ISM	Prefix	0.20000000298023224	None	None	None	None
m54284U_191109_043049/117245691/ccs	PacBio_Cortex_Rep2	mm10_ERCC_SIRV	chr11	120617910	120610088	-	14	1854	35069	92769	ENSMUSG00000025137.15	ENSMUST00000026129.15	Pcyt2	Pcyt2-201	Known	Known	None	0.15000000596046448	None	None	None	None
m54284U_191212_053548/164234188/ccs	PacBio_Hippocampus_Rep1	mm10_ERCC_SIRV	chr8	72580075	72587286	+	4	1695	25455	615010	ENSMUSG00000031791.8	ENCODEMT000615010	Tmem38a	ENCODEMT000615010	Known	ISM	Suffix	0.15000000596046448	None	None	None	None
m54284U_191107_221739/6094961/ccs	PacBio_Cortex_Rep1	mm10_ERCC_SIRV	chr2	170406509	170347148	-	7	2065	6973	18642	ENSMUSG00000013523.13	ENSMUST00000154650.7	Bcas1	Bcas1-208	Known	Known	None	0.20000000298023224	None	None	None	None
m54284U_191213_120042/65470835/ccs	PacBio_Hippocampus_Rep2	mm10_ERCC_SIRV	chr8	72580075	72587278	+	4	1687	25455	615010	ENSMUSG00000031791.8	ENCODEMT000615010	Tmem38a	ENCODEMT000615010	Known	ISM	Suffix	0.30000001192092896	None	None	None	None
m54284U_191109_043049/117900254/ccs	PacBio_Cortex_Rep2	mm10_ERCC_SIRV	chr11	120617869	120610088	-	14	1813	35069	92769	ENSMUSG00000025137.15	ENSMUST00000026129.15	Pcyt2	Pcyt2-201	Known	Known	None	0.15000000596046448	None	None	None	None
m54284U_191213_120042/133170693/ccs	PacBio_Hippocampus_Rep2	mm10_ERCC_SIRV	chr8	72580109	72587281	+	4	1656	25455	615010	ENSMUSG00000031791.8	ENCODEMT000615010	Tmem38a	ENCODEMT000615010	Known	ISM	Suffix	0.25	None	None	None	None
m54284U_191107_221739/6163049/ccs	PacBio_Cortex_Rep1	mm10_ERCC_SIRV	chr2	170406511	170347150	-	8	2137	6973	614936	ENSMUSG00000013523.13	ENCODEMT000614936	Bcas1	ENCODEMT000614936	Known	ISM	Prefix	0.20000000298023224	None	None	None	None
m54284U_191212_053548/103613144/ccs	PacBio_Hippocampus_Rep1	mm10_ERCC_SIRV	chr8	72581183	72587276	+	3	1623	25455	615014	ENSMUSG00000031791.8	ENCODEMT000615014	Tmem38a	ENCODEMT000615014	Known	ISM	Suffix	0.25	None	None	None	None
m54284U_191109_043049/119409099/ccs	PacBio_Cortex_Rep2	mm10_ERCC_SIRV	chr11	120617868	120610088	-	13	1758	35069	92770	ENSMUSG00000025137.15	ENSMUST00000106188.3	Pcyt2	Pcyt2-203	Known	Known	None	0.15000000596046448	None	None	None	None
m54284U_191213_120042/148964754/ccs	PacBio_Hippocampus_Rep2	mm10_ERCC_SIRV	chr8	72581185	72587283	+	3	1624	25455	615014	ENSMUSG00000031791.8	ENCODEMT000615014	Tmem38a	ENCODEMT000615014	Known	ISM	Suffix	0.25	None	None	None	None
m54284U_191107_221739/6358277/ccs	PacBio_Cortex_Rep1	mm10_ERCC_SIRV	chr2	170406510	170347148	-	7	2066	6973	18642	ENSMUSG00000013523.13	ENSMUST00000154650.7	Bcas1	Bcas1-208	Known	Known	None	0.20000000298023224	None	None	None	None
m54284U_191109_043049/119670646/ccs	PacBio_Cortex_Rep2	mm10_ERCC_SIRV	chr11	120617894	120610088	-	14	1838	35069	92769	ENSMUSG00000025137.15	ENSMUST00000026129.15	Pcyt2	Pcyt2-201	Known	Known	None	0.15000000596046448	None	None	None	None
m54284U_191107_221739/113968229/ccs	PacBio_Cortex_Rep1	mm10_ERCC_SIRV	chr8	72581187	72587283	+	3	1622	25455	615014	ENSMUSG00000031791.8	ENCODEMT000615014	Tmem38a	ENCODEMT000615014	Known	ISM	Suffix	0.25	None	None	None	None
m54284U_191107_221739/47383753/ccs	PacBio_Cortex_Rep1	mm10_ERCC_SIRV	chr8	72581188	72587282	+	3	1620	25455	615014	ENSMUSG00000031791.8	ENCODEMT000615014	Tmem38a	ENCODEMT000615014	Known	ISM	Suffix	0.25	None	None	None	None
m54284U_191107_221739/6490589/ccs	PacBio_Cortex_Rep1	mm10_ERCC_SIRV	chr2	170406507	170347148	-	7	2063	6973	18642	ENSMUSG00000013523.13	ENSMUST00000154650.7	Bcas1	Bcas1-208	Known	Known	None	0.20000000298023224	None	None	None	None
m54284U_191109_043049/120850140/ccs	PacBio_Cortex_Rep2	mm10_ERCC_SIRV	chr11	120617919	120610088	-	14	1863	35069	92769	ENSMUSG00000025137.15	ENSMUST00000026129.15	Pcyt2	Pcyt2-201	Known	Known	None	0.15000000596046448	None	None	None	None
m54284U_191107_221739/171575424/ccs	PacBio_Cortex_Rep1	mm10_ERCC_SIRV	chr8	72581189	72587288	+	3	1625	25455	615014	ENSMUSG00000031791.8	ENCODEMT000615014	Tmem38a	ENCODEMT000615014	Known	ISM	Suffix	0.20000000298023224	None	None	None	None
m54284U_191107_221739/62589116/ccs	PacBio_Cortex_Rep1	mm10_ERCC_SIRV	chr8	72581190	72587283	+	3	1619	25455	615014	ENSMUSG00000031791.8	ENCODEMT000615014	Tmem38a	ENCODEMT000615014	Known	ISM	Suffix	0.25	None	None	None	None
m54284U_191107_221739/6882411/ccs	PacBio_Cortex_Rep1	mm10_ERCC_SIRV	chr2	170406514	170347150	-	8	2134	6973	614936	ENSMUSG00000013523.13	ENCODEMT000614936	Bcas1	ENCODEMT000614936	Known	ISM	Prefix	0.20000000298023224	None	None	None	None
m54284U_191109_043049/120981776/ccs	PacBio_Cortex_Rep2	mm10_ERCC_SIRV	chr11	120617868	120610088	-	14	1812	35069	92769	ENSMUSG00000025137.15	ENSMUST00000026129.15	Pcyt2	Pcyt2-201	Known	Known	None	0.15000000596046448	None	None	None	None
m54284U_191107_221739/143591878/ccs	PacBio_Cortex_Rep1	mm10_ERCC_SIRV	chr8	72581196	72587283	+	3	1613	25455	615014	ENSMUSG00000031791.8	ENCODEMT000615014	Tmem38a	ENCODEMT000615014	Known	ISM	Suffix	0.25	None	None	None	None
m54284U_191107_221739/88932400/ccs	PacBio_Cortex_Rep1	mm10_ERCC_SIRV	chr8	72581199	72587282	+	3	1609	25455	615014	ENSMUSG00000031791.8	ENCODEMT000615014	Tmem38a	ENCODEMT000615014	Known	ISM	Suffix	0.25	None	None	None	None
m54284U_191107_221739/7342846/ccs	PacBio_Cortex_Rep1	mm10_ERCC_SIRV	chr2	170406507	170347148	-	7	2063	6973	18642	ENSMUSG00000013523.13	ENSMUST00000154650.7	Bcas1	Bcas1-208	Known	Known	None	0.20000000298023224	None	None	None	None
m54284U_191109_043049/123798607/ccs	PacBio_Cortex_Rep2	mm10_ERCC_SIRV	chr11	120617900	120610088	-	13	1790	35069	92770	ENSMUSG00000025137.15	ENSMUST00000106188.3	Pcyt2	Pcyt2-203	Known	Known	None	0.15000000596046448	None	None	None	None
m54284U_191107_221739/140904806/ccs	PacBio_Cortex_Rep1	mm10_ERCC_SIRV	chr8	72581207	72587289	+	3	1608	25455	615014	ENSMUSG00000031791.8	ENCODEMT000615014	Tmem38a	ENCODEMT000615014	Known	ISM	Suffix	0.15000000596046448	None	None	None	None
m54284U_191212_053548/112592400/ccs	PacBio_Hippocampus_Rep1	mm10_ERCC_SIRV	chr8	72581215	72587283	+	3	1594	25455	615014	ENSMUSG00000031791.8	ENCODEMT000615014	Tmem38a	ENCODEMT000615014	Known	ISM	Suffix	0.25	None	None	None	None
m54284U_191107_221739/7604080/ccs	PacBio_Cortex_Rep1	mm10_ERCC_SIRV	chr2	170406507	170347148	-	7	2063	6973	18642	ENSMUSG00000013523.13	ENSMUST00000154650.7	Bcas1	Bcas1-208	Known	Known	None	0.20000000298023224	None	None	None	None
m54284U_191109_043049/124193127/ccs	PacBio_Cortex_Rep2	mm10_ERCC_SIRV	chr11	120617866	120610088	-	14	1810	35069	92769	ENSMUSG00000025137.15	ENSMUST00000026129.15	Pcyt2	Pcyt2-201	Known	Known	None	0.15000000596046448	None	None	None	None
m54284U_191107_221739/25756894/ccs	PacBio_Cortex_Rep1	mm10_ERCC_SIRV	chr8	72581216	72587282	+	3	1592	25455	615014	ENSMUSG00000031791.8	ENCODEMT000615014	Tmem38a	ENCODEMT000615014	Known	ISM	Suffix	0.25	None	None	None	None
m54284U_191107_221739/39257463/ccs	PacBio_Cortex_Rep1	mm10_ERCC_SIRV	chr8	72581216	72587282	+	3	1592	25455	615014	ENSMUSG00000031791.8	ENCODEMT000615014	Tmem38a	ENCODEMT000615014	Known	ISM	Suffix	0.25	None	None	None	None
m54284U_191107_221739/7800126/ccs	PacBio_Cortex_Rep1	mm10_ERCC_SIRV	chr2	170406509	170347150	-	8	2129	6973	614936	ENSMUSG00000013523.13	ENCODEMT000614936	Bcas1	ENCODEMT000614936	Known	ISM	Prefix	0.20000000298023224	None	None	None	None
m54284U_191109_043049/124322395/ccs	PacBio_Cortex_Rep2	mm10_ERCC_SIRV	chr11	120617901	120610120	-	14	2021	35069	614738	ENSMUSG00000025137.15	ENCODEMT000614738	Pcyt2	ENCODEMT000614738	Known	NIC	None	0.15000000596046448	None	None	None	None
m54284U_191212_053548/105121830/ccs	PacBio_Hippocampus_Rep1	mm10_ERCC_SIRV	chr8	72581216	72587282	+	3	1592	25455	615014	ENSMUSG00000031791.8	ENCODEMT000615014	Tmem38a	ENCODEMT000615014	Known	ISM	Suffix	0.25	None	None	None	None
m54284U_191213_120042/54330427/ccs	PacBio_Hippocampus_Rep2	mm10_ERCC_SIRV	chr8	72581216	72587282	+	3	1592	25455	615014	ENSMUSG00000031791.8	ENCODEMT000615014	Tmem38a	ENCODEMT000615014	Known	ISM	Suffix	0.25	None	None	None	None
m54284U_191107_221739/7930939/ccs	PacBio_Cortex_Rep1	mm10_ERCC_SIRV	chr2	170406509	170347148	-	7	2065	6973	18642	ENSMUSG00000013523.13	ENSMUST00000154650.7	Bcas1	Bcas1-208	Known	Known	None	0.20000000298023224	None	None	None	None
m54284U_191109_043049/125240395/ccs	PacBio_Cortex_Rep2	mm10_ERCC_SIRV	chr11	120617909	120610088	-	13	1799	35069	92770	ENSMUSG00000025137.15	ENSMUST00000106188.3	Pcyt2	Pcyt2-203	Known	Known	None	0.15000000596046448	None	None	None	None
m54284U_191212_053548/64356781/ccs	PacBio_Hippocampus_Rep1	mm10_ERCC_SIRV	chr8	72581217	72587288	+	3	1597	25455	615014	ENSMUSG00000031791.8	ENCODEMT000615014	Tmem38a	ENCODEMT000615014	Known	ISM	Suffix	0.20000000298023224	None	None	None	None
m54284U_191212_053548/125830524/ccs	PacBio_Hippocampus_Rep1	mm10_ERCC_SIRV	chr8	72581217	72587282	+	3	1591	25455	615014	ENSMUSG00000031791.8	ENCODEMT000615014	Tmem38a	ENCODEMT000615014	Known	ISM	Suffix	0.25	None	None	None	None
m54284U_191107_221739/8062627/ccs	PacBio_Cortex_Rep1	mm10_ERCC_SIRV	chr2	170406507	170347148	-	7	2063	6973	18642	ENSMUSG00000013523.13	ENSMUST00000154650.7	Bcas1	Bcas1-208	Known	Known	None	0.20000000298023224	None	None	None	None
m54284U_191109_043049/127862888/ccs	PacBio_Cortex_Rep2	mm10_ERCC_SIRV	chr11	120617907	120610088	-	14	1851	35069	92769	ENSMUSG00000025137.15	ENSMUST00000026129.15	Pcyt2	Pcyt2-201	Known	Known	None	0.15000000596046448	None	None	None	None
m54284U_191107_221739/68093225/ccs	PacBio_Cortex_Rep1	mm10_ERCC_SIRV	chr8	72581233	72587283	+	3	1576	25455	615014	ENSMUSG00000031791.8	ENCODEMT000615014	Tmem38a	ENCODEMT000615014	Known	ISM	Suffix	0.25	None	None	None	None
m54284U_191107_221739/150275009/ccs	PacBio_Cortex_Rep1	mm10_ERCC_SIRV	chr8	72581239	72587284	+	3	1571	25455	615014	ENSMUSG00000031791.8	ENCODEMT000615014	Tmem38a	ENCODEMT000615014	Known	ISM	Suffix	0.25	None	None	None	None
m54284U_191107_221739/8652928/ccs	PacBio_Cortex_Rep1	mm10_ERCC_SIRV	chr2	170406507	170347148	-	7	2063	6973	18642	ENSMUSG00000013523.13	ENSMUST00000154650.7	Bcas1	Bcas1-208	Known	Known	None	0.20000000298023224	None	None	None	None
m54284U_191109_043049/128190118/ccs	PacBio_Cortex_Rep2	mm10_ERCC_SIRV	chr11	120617900	120610088	-	13	1784	35069	92770	ENSMUSG00000025137.15	ENSMUST00000106188.3	Pcyt2	Pcyt2-203	Known	Known	None	0.15000000596046448	None	None	None	None
m54284U_191213_120042/35979522/ccs	PacBio_Hippocampus_Rep2	mm10_ERCC_SIRV	chr8	72581571	72583899	+	1	2329	25455	615015	ENSMUSG00000031791.8	ENCODEMT000615015	Tmem38a	ENCODEMT000615015	Known	Genomic	None	0.75	None	None	None	None
m54284U_191213_120042/144049129/ccs	PacBio_Hippocampus_Rep2	mm10_ERCC_SIRV	chr8	72581279	72582997	+	1	1422	25455	615015	ENSMUSG00000031791.8	ENCODEMT000615015	Tmem38a	ENCODEMT000615015	Known	Genomic	None	0.6499999761581421	None	None	None	None
m54284U_191107_221739/67177027/ccs	PacBio_Cortex_Rep1	mm10_ERCC_SIRV	chr8	72581281	72583906	+	1	2329	25455	615015	ENSMUSG00000031791.8	ENCODEMT000615015	Tmem38a	ENCODEMT000615015	Known	Genomic	None	0.75	None	None	None	None
m54284U_191107_221739/8850038/ccs	PacBio_Cortex_Rep1	mm10_ERCC_SIRV	chr2	170406509	170347148	-	7	2065	6973	18642	ENSMUSG00000013523.13	ENSMUST00000154650.7	Bcas1	Bcas1-208	Known	Known	None	0.20000000298023224	None	None	None	None
m54284U_191109_043049/128584521/ccs	PacBio_Cortex_Rep2	mm10_ERCC_SIRV	chr11	120617915	120610088	-	13	1805	35069	92770	ENSMUSG00000025137.15	ENSMUST00000106188.3	Pcyt2	Pcyt2-203	Known	Known	None	0.15000000596046448	None	None	None	None
m54284U_191107_221739/85918503/ccs	PacBio_Cortex_Rep1	mm10_ERCC_SIRV	chr8	72581580	72587277	+	2	4654	25455	615016	ENSMUSG00000031791.8	ENCODEMT000615016	Tmem38a	ENCODEMT000615016	Known	ISM	Suffix	0.25	None	None	None	None
m54284U_191213_120042/161154494/ccs	PacBio_Hippocampus_Rep2	mm10_ERCC_SIRV	chr8	72581294	72585366	+	1	3776	25455	615015	ENSMUSG00000031791.8	ENCODEMT000615015	Tmem38a	ENCODEMT000615015	Known	Genomic	None	0.75	None	None	None	None
m54284U_191212_053548/461001/ccs	PacBio_Hippocampus_Rep1	mm10_ERCC_SIRV	chr8	72581914	72585366	+	1	3156	25455	615015	ENSMUSG00000031791.8	ENCODEMT000615015	Tmem38a	ENCODEMT000615015	Known	Genomic	None	0.75	None	None	None	None
m54284U_191212_053548/51381432/ccs	PacBio_Hippocampus_Rep1	mm10_ERCC_SIRV	chr8	72582494	72587275	+	1	4485	25455	615015	ENSMUSG00000031791.8	ENCODEMT000615015	Tmem38a	ENCODEMT000615015	Known	Genomic	None	0.25	None	None	None	None
m54284U_191212_053548/136054980/ccs	PacBio_Hippocampus_Rep1	mm10_ERCC_SIRV	chr8	72582494	72587275	+	1	4485	25455	615015	ENSMUSG00000031791.8	ENCODEMT000615015	Tmem38a	ENCODEMT000615015	Known	Genomic	None	0.25	None	None	None	None
m54284U_191213_120042/69665562/ccs	PacBio_Hippocampus_Rep2	mm10_ERCC_SIRV	chr8	72582607	72587280	+	1	4377	25455	615015	ENSMUSG00000031791.8	ENCODEMT000615015	Tmem38a	ENCODEMT000615015	Known	Genomic	None	0.20000000298023224	None	None	None	None
m54284U_191107_221739/8979863/ccs	PacBio_Cortex_Rep1	mm10_ERCC_SIRV	chr2	170406509	170347150	-	8	2129	6973	614936	ENSMUSG00000013523.13	ENCODEMT000614936	Bcas1	ENCODEMT000614936	Known	ISM	Prefix	0.20000000298023224	None	None	None	None
m54284U_191107_221739/171246092/ccs	PacBio_Cortex_Rep1	mm10_ERCC_SIRV	chr8	72583196	72585366	+	1	1874	25455	615015	ENSMUSG00000031791.8	ENCODEMT000615015	Tmem38a	ENCODEMT000615015	Known	Genomic	None	0.75	None	None	None	None
m54284U_191109_043049/128778482/ccs	PacBio_Cortex_Rep2	mm10_ERCC_SIRV	chr11	120617905	120610088	-	14	1849	35069	92769	ENSMUSG00000025137.15	ENSMUST00000026129.15	Pcyt2	Pcyt2-201	Known	Known	None	0.15000000596046448	None	None	None	None
m54284U_191213_120042/139266654/ccs	PacBio_Hippocampus_Rep2	mm10_ERCC_SIRV	chr8	72583845	72586436	+	2	1548	25455	615016	ENSMUSG00000031791.8	ENCODEMT000615016	Tmem38a	ENCODEMT000615016	Known	ISM	Suffix	0.3499999940395355	None	None	None	None
m54284U_191107_221739/144049469/ccs	PacBio_Cortex_Rep1	mm10_ERCC_SIRV	chr8	72583583	72587280	+	1	3401	25455	615015	ENSMUSG00000031791.8	ENCODEMT000615015	Tmem38a	ENCODEMT000615015	Known	Genomic	None	0.20000000298023224	None	None	None	None
m54284U_191107_221739/9242915/ccs	PacBio_Cortex_Rep1	mm10_ERCC_SIRV	chr2	170406507	170347148	-	7	2063	6973	18642	ENSMUSG00000013523.13	ENSMUST00000154650.7	Bcas1	Bcas1-208	Known	Known	None	0.20000000298023224	None	None	None	None
m54284U_191109_043049/129174117/ccs	PacBio_Cortex_Rep2	mm10_ERCC_SIRV	chr11	120617897	120610088	-	14	1841	35069	92769	ENSMUSG00000025137.15	ENSMUST00000026129.15	Pcyt2	Pcyt2-201	Known	Known	None	0.15000000596046448	None	None	None	None
m54284U_191212_053548/89130555/ccs	PacBio_Hippocampus_Rep1	mm10_ERCC_SIRV	chr8	72584033	72587282	+	2	2201	25455	615016	ENSMUSG00000031791.8	ENCODEMT000615016	Tmem38a	ENCODEMT000615016	Known	ISM	Suffix	0.25	None	None	None	None
m54284U_191107_221739/9372451/ccs	PacBio_Cortex_Rep1	mm10_ERCC_SIRV	chr2	170406511	170347150	-	8	2131	6973	614936	ENSMUSG00000013523.13	ENCODEMT000614936	Bcas1	ENCODEMT000614936	Known	ISM	Prefix	0.20000000298023224	None	None	None	None
m54284U_191107_221739/127011208/ccs	PacBio_Cortex_Rep1	mm10_ERCC_SIRV	chr8	72584067	72587280	+	2	2165	25455	615016	ENSMUSG00000031791.8	ENCODEMT000615016	Tmem38a	ENCODEMT000615016	Known	ISM	Suffix	0.25	None	None	None	None
m54284U_191109_043049/131859381/ccs	PacBio_Cortex_Rep2	mm10_ERCC_SIRV	chr11	120617869	120610088	-	14	1813	35069	92769	ENSMUSG00000025137.15	ENSMUST00000026129.15	Pcyt2	Pcyt2-201	Known	Known	None	0.15000000596046448	None	None	None	None
m54284U_191212_053548/163512936/ccs	PacBio_Hippocampus_Rep1	mm10_ERCC_SIRV	chr8	72584067	72587276	+	1	3210	25455	615017	ENSMUSG00000031791.8	ENCODEMT000615017	Tmem38a	ENCODEMT000615017	Known	Genomic	None	0.25	None	None	None	None
m54284U_191213_120042/6424107/ccs	PacBio_Hippocampus_Rep2	mm10_ERCC_SIRV	chr8	72583961	72587282	+	1	3146	25455	615017	ENSMUSG00000031791.8	ENCODEMT000615017	Tmem38a	ENCODEMT000615017	Known	Genomic	None	0.25	None	None	None	None
m54284U_191107_221739/9767022/ccs	PacBio_Cortex_Rep1	mm10_ERCC_SIRV	chr2	170406538	170347148	-	10	2367	6973	614947	ENSMUSG00000013523.13	ENCODEMT000614947	Bcas1	ENCODEMT000614947	Known	ISM	Suffix	0.20000000298023224	None	None	None	None
m54284U_191109_043049/132188579/ccs	PacBio_Cortex_Rep2	mm10_ERCC_SIRV	chr11	120617921	120610111	-	14	1861	35069	614740	ENSMUSG00000025137.15	ENCODEMT000614740	Pcyt2	ENCODEMT000614740	Known	NNC	None	0.15000000596046448	None	None	None	None
m54284U_191107_221739/2688456/ccs	PacBio_Cortex_Rep1	mm10_ERCC_SIRV	chr8	72584701	72587283	+	2	1534	25455	615016	ENSMUSG00000031791.8	ENCODEMT000615016	Tmem38a	ENCODEMT000615016	Known	ISM	Suffix	0.25	None	None	None	None
m54284U_191213_120042/18874490/ccs	PacBio_Hippocampus_Rep2	mm10_ERCC_SIRV	chr8	72584703	72587282	+	2	1531	25455	615016	ENSMUSG00000031791.8	ENCODEMT000615016	Tmem38a	ENCODEMT000615016	Known	ISM	Suffix	0.25	None	None	None	None
m54284U_191107_221739/9962469/ccs	PacBio_Cortex_Rep1	mm10_ERCC_SIRV	chr2	170406507	170347148	-	7	2063	6973	18642	ENSMUSG00000013523.13	ENSMUST00000154650.7	Bcas1	Bcas1-208	Known	Known	None	0.20000000298023224	None	None	None	None
m54284U_191109_043049/132450952/ccs	PacBio_Cortex_Rep2	mm10_ERCC_SIRV	chr11	120613731	120610089	-	9	1929	35069	614854	ENSMUSG00000025137.15	ENCODEMT000614854	Pcyt2	ENCODEMT000614854	Known	ISM	Suffix	0.15000000596046448	None	None	None	None
m54284U_191212_053548/167314175/ccs	PacBio_Hippocampus_Rep1	mm10_ERCC_SIRV	chr8	72584723	72587281	+	2	1510	25455	615016	ENSMUSG00000031791.8	ENCODEMT000615016	Tmem38a	ENCODEMT000615016	Known	ISM	Suffix	0.25	None	None	None	None
m54284U_191109_043049/86114710/ccs	PacBio_Cortex_Rep2	mm10_ERCC_SIRV	chr8	72584734	72587282	+	2	1500	25455	615016	ENSMUSG00000031791.8	ENCODEMT000615016	Tmem38a	ENCODEMT000615016	Known	ISM	Suffix	0.25	None	None	None	None
m54284U_191107_221739/10357282/ccs	PacBio_Cortex_Rep1	mm10_ERCC_SIRV	chr2	170406507	170347148	-	7	2063	6973	18642	ENSMUSG00000013523.13	ENSMUST00000154650.7	Bcas1	Bcas1-208	Known	Known	None	0.20000000298023224	None	None	None	None
m54284U_191109_043049/133498325/ccs	PacBio_Cortex_Rep2	mm10_ERCC_SIRV	chr11	120617867	120610088	-	14	1811	35069	92769	ENSMUSG00000025137.15	ENSMUST00000026129.15	Pcyt2	Pcyt2-201	Known	Known	None	0.15000000596046448	None	None	None	None
m54284U_191213_120042/14418114/ccs	PacBio_Hippocampus_Rep2	mm10_ERCC_SIRV	chr8	72584734	72587282	+	2	1500	25455	615016	ENSMUSG00000031791.8	ENCODEMT000615016	Tmem38a	ENCODEMT000615016	Known	ISM	Suffix	0.25	None	None	None	None
m54284U_191109_043049/100009559/ccs	PacBio_Cortex_Rep2	mm10_ERCC_SIRV	chr8	72584743	72586438	+	2	652	25455	615016	ENSMUSG00000031791.8	ENCODEMT000615016	Tmem38a	ENCODEMT000615016	Known	ISM	Suffix	0.3499999940395355	None	None	None	None
m54284U_191107_221739/11077722/ccs	PacBio_Cortex_Rep1	mm10_ERCC_SIRV	chr2	170406509	170347148	-	7	2065	6973	18642	ENSMUSG00000013523.13	ENSMUST00000154650.7	Bcas1	Bcas1-208	Known	Known	None	0.20000000298023224	None	None	None	None
m54284U_191109_043049/133761796/ccs	PacBio_Cortex_Rep2	mm10_ERCC_SIRV	chr11	120617907	120610088	-	13	1797	35069	92770	ENSMUSG00000025137.15	ENSMUST00000106188.3	Pcyt2	Pcyt2-203	Known	Known	None	0.15000000596046448	None	None	None	None
m54284U_191107_221739/49152338/ccs	PacBio_Cortex_Rep1	mm10_ERCC_SIRV	chr8	72584758	72587281	+	2	1475	25455	615016	ENSMUSG00000031791.8	ENCODEMT000615016	Tmem38a	ENCODEMT000615016	Known	ISM	Suffix	0.25	None	None	None	None
m54284U_191107_221739/11600766/ccs	PacBio_Cortex_Rep1	mm10_ERCC_SIRV	chr2	170406507	170347148	-	10	2336	6973	614947	ENSMUSG00000013523.13	ENCODEMT000614947	Bcas1	ENCODEMT000614947	Known	ISM	Suffix	0.20000000298023224	None	None	None	None
m54284U_191109_043049/84476952/ccs	PacBio_Cortex_Rep2	mm10_ERCC_SIRV	chr8	72584758	72587283	+	2	1477	25455	615016	ENSMUSG00000031791.8	ENCODEMT000615016	Tmem38a	ENCODEMT000615016	Known	ISM	Suffix	0.25	None	None	None	None
m54284U_191109_043049/135531112/ccs	PacBio_Cortex_Rep2	mm10_ERCC_SIRV	chr11	120617910	120610088	-	14	1854	35069	92769	ENSMUSG00000025137.15	ENSMUST00000026129.15	Pcyt2	Pcyt2-201	Known	Known	None	0.15000000596046448	None	None	None	None
m54284U_191212_053548/90049139/ccs	PacBio_Hippocampus_Rep1	mm10_ERCC_SIRV	chr8	72584766	72587287	+	2	1473	25455	615016	ENSMUSG00000031791.8	ENCODEMT000615016	Tmem38a	ENCODEMT000615016	Known	ISM	Suffix	0.20000000298023224	None	None	None	None
m54284U_191107_221739/12388315/ccs	PacBio_Cortex_Rep1	mm10_ERCC_SIRV	chr2	170406523	170347148	-	7	2079	6973	18642	ENSMUSG00000013523.13	ENSMUST00000154650.7	Bcas1	Bcas1-208	Known	Known	None	0.20000000298023224	None	None	None	None
m54284U_191109_043049/136709822/ccs	PacBio_Cortex_Rep2	mm10_ERCC_SIRV	chr11	120617869	120610088	-	14	1813	35069	92769	ENSMUSG00000025137.15	ENSMUST00000026129.15	Pcyt2	Pcyt2-201	Known	Known	None	0.15000000596046448	None	None	None	None
m54284U_191107_221739/128584474/ccs	PacBio_Cortex_Rep1	mm10_ERCC_SIRV	chr8	72584767	72587287	+	2	1452	25455	615016	ENSMUSG00000031791.8	ENCODEMT000615016	Tmem38a	ENCODEMT000615016	Known	ISM	Suffix	0.20000000298023224	None	None	None	None
m54284U_191107_221739/137758089/ccs	PacBio_Cortex_Rep1	mm10_ERCC_SIRV	chr8	72584767	72587282	+	2	1467	25455	615016	ENSMUSG00000031791.8	ENCODEMT000615016	Tmem38a	ENCODEMT000615016	Known	ISM	Suffix	0.25	None	None	None	None
m54284U_191107_221739/13044157/ccs	PacBio_Cortex_Rep1	mm10_ERCC_SIRV	chr2	170406475	170347149	-	7	2060	6973	614941	ENSMUSG00000013523.13	ENCODEMT000614941	Bcas1	ENCODEMT000614941	Known	NNC	None	0.20000000298023224	None	None	None	None
m54284U_191109_043049/137298993/ccs	PacBio_Cortex_Rep2	mm10_ERCC_SIRV	chr11	120617868	120610088	-	13	1758	35069	92770	ENSMUSG00000025137.15	ENSMUST00000106188.3	Pcyt2	Pcyt2-203	Known	Known	None	0.15000000596046448	None	None	None	None
m54284U_191212_053548/59770668/ccs	PacBio_Hippocampus_Rep1	mm10_ERCC_SIRV	chr8	72584767	72587282	+	2	1467	25455	615016	ENSMUSG00000031791.8	ENCODEMT000615016	Tmem38a	ENCODEMT000615016	Known	ISM	Suffix	0.25	None	None	None	None
m54284U_191213_120042/41746511/ccs	PacBio_Hippocampus_Rep2	mm10_ERCC_SIRV	chr8	72584774	72587287	+	2	1465	25455	615016	ENSMUSG00000031791.8	ENCODEMT000615016	Tmem38a	ENCODEMT000615016	Known	ISM	Suffix	0.20000000298023224	None	None	None	None
m54284U_191107_221739/13829344/ccs	PacBio_Cortex_Rep1	mm10_ERCC_SIRV	chr2	170406507	170347148	-	7	2063	6973	18642	ENSMUSG00000013523.13	ENSMUST00000154650.7	Bcas1	Bcas1-208	Known	Known	None	0.20000000298023224	None	None	None	None
m54284U_191213_120042/18942284/ccs	PacBio_Hippocampus_Rep2	mm10_ERCC_SIRV	chr8	72585048	72587288	+	1	2065	25455	615017	ENSMUSG00000031791.8	ENCODEMT000615017	Tmem38a	ENCODEMT000615017	Known	Genomic	None	0.20000000298023224	None	None	None	None
m54284U_191107_221739/17107049/ccs	PacBio_Cortex_Rep1	mm10_ERCC_SIRV	chr8	72585098	72587281	+	1	2008	25455	615017	ENSMUSG00000031791.8	ENCODEMT000615017	Tmem38a	ENCODEMT000615017	Known	Genomic	None	0.25	None	None	None	None
m54284U_191109_043049/137431039/ccs	PacBio_Cortex_Rep2	mm10_ERCC_SIRV	chr11	120617900	120610088	-	13	1790	35069	92770	ENSMUSG00000025137.15	ENSMUST00000106188.3	Pcyt2	Pcyt2-203	Known	Known	None	0.15000000596046448	None	None	None	None
m54284U_191212_053548/109447397/ccs	PacBio_Hippocampus_Rep1	mm10_ERCC_SIRV	chr8	72585100	72587288	+	1	2013	25455	615017	ENSMUSG00000031791.8	ENCODEMT000615017	Tmem38a	ENCODEMT000615017	Known	Genomic	None	0.20000000298023224	None	None	None	None
m54284U_191107_221739/8913864/ccs	PacBio_Cortex_Rep1	mm10_ERCC_SIRV	chr8	72585108	72587283	+	1	2000	25455	615017	ENSMUSG00000031791.8	ENCODEMT000615017	Tmem38a	ENCODEMT000615017	Known	Genomic	None	0.25	None	None	None	None
m54284U_191107_221739/41877598/ccs	PacBio_Cortex_Rep1	mm10_ERCC_SIRV	chr8	72585242	72587283	+	1	1866	25455	615017	ENSMUSG00000031791.8	ENCODEMT000615017	Tmem38a	ENCODEMT000615017	Known	Genomic	None	0.25	None	None	None	None
m54284U_191109_043049/42403452/ccs	PacBio_Cortex_Rep2	mm10_ERCC_SIRV	chr8	72585335	72587283	+	1	1773	25455	615017	ENSMUSG00000031791.8	ENCODEMT000615017	Tmem38a	ENCODEMT000615017	Known	Genomic	None	0.25	None	None	None	None
m54284U_191107_221739/109249642/ccs	PacBio_Cortex_Rep1	mm10_ERCC_SIRV	chr8	72585548	72587288	+	1	1565	25455	615017	ENSMUSG00000031791.8	ENCODEMT000615017	Tmem38a	ENCODEMT000615017	Known	Genomic	None	0.20000000298023224	None	None	None	None
m54284U_191107_221739/14549141/ccs	PacBio_Cortex_Rep1	mm10_ERCC_SIRV	chr2	170406509	170347148	-	7	2065	6973	18642	ENSMUSG00000013523.13	ENSMUST00000154650.7	Bcas1	Bcas1-208	Known	Known	None	0.20000000298023224	None	None	None	None
m54284U_191109_043049/33884587/ccs	PacBio_Cortex_Rep2	mm10_ERCC_SIRV	chr8	72585734	72587283	+	1	1367	25455	615017	ENSMUSG00000031791.8	ENCODEMT000615017	Tmem38a	ENCODEMT000615017	Known	Genomic	None	0.25	None	None	None	None
m54284U_191107_221739/95683817/ccs	PacBio_Cortex_Rep1	mm10_ERCC_SIRV	chr8	72585743	72587283	+	1	1365	25455	615017	ENSMUSG00000031791.8	ENCODEMT000615017	Tmem38a	ENCODEMT000615017	Known	Genomic	None	0.25	None	None	None	None
m54284U_191109_043049/138151162/ccs	PacBio_Cortex_Rep2	mm10_ERCC_SIRV	chr11	120617910	120610088	-	14	1854	35069	92769	ENSMUSG00000025137.15	ENSMUST00000026129.15	Pcyt2	Pcyt2-201	Known	Known	None	0.15000000596046448	None	None	None	None
m54284U_191107_221739/151847426/ccs	PacBio_Cortex_Rep1	mm10_ERCC_SIRV	chr8	72585743	72587283	+	1	1365	25455	615017	ENSMUSG00000031791.8	ENCODEMT000615017	Tmem38a	ENCODEMT000615017	Known	Genomic	None	0.25	None	None	None	None
m54284U_191107_221739/20645103/ccs	PacBio_Cortex_Rep1	mm10_ERCC_SIRV	chr8	72585745	72587286	+	1	1366	25455	615017	ENSMUSG00000031791.8	ENCODEMT000615017	Tmem38a	ENCODEMT000615017	Known	Genomic	None	0.15000000596046448	None	None	None	None
m54284U_191107_221739/26872366/ccs	PacBio_Cortex_Rep1	mm10_ERCC_SIRV	chr8	72585745	72587288	+	1	1368	25455	615017	ENSMUSG00000031791.8	ENCODEMT000615017	Tmem38a	ENCODEMT000615017	Known	Genomic	None	0.20000000298023224	None	None	None	None
m54284U_191213_120042/72943174/ccs	PacBio_Hippocampus_Rep2	mm10_ERCC_SIRV	chr8	72585754	72587283	+	1	1354	25455	615017	ENSMUSG00000031791.8	ENCODEMT000615017	Tmem38a	ENCODEMT000615017	Known	Genomic	None	0.25	None	None	None	None
m54284U_191212_053548/157876526/ccs	PacBio_Hippocampus_Rep1	mm10_ERCC_SIRV	chr8	72585778	72587283	+	1	1330	25455	615017	ENSMUSG00000031791.8	ENCODEMT000615017	Tmem38a	ENCODEMT000615017	Known	Genomic	None	0.25	None	None	None	None
m54284U_191107_221739/15532426/ccs	PacBio_Cortex_Rep1	mm10_ERCC_SIRV	chr2	170406507	170347148	-	7	2063	6973	18642	ENSMUSG00000013523.13	ENSMUST00000154650.7	Bcas1	Bcas1-208	Known	Known	None	0.20000000298023224	None	None	None	None
m54284U_191212_053548/122422959/ccs	PacBio_Hippocampus_Rep1	mm10_ERCC_SIRV	chr8	72585788	72587282	+	1	1319	25455	615017	ENSMUSG00000031791.8	ENCODEMT000615017	Tmem38a	ENCODEMT000615017	Known	Genomic	None	0.25	None	None	None	None
m54284U_191109_043049/23595593/ccs	PacBio_Cortex_Rep2	mm10_ERCC_SIRV	chr8	72585793	72587272	+	1	1304	25455	615017	ENSMUSG00000031791.8	ENCODEMT000615017	Tmem38a	ENCODEMT000615017	Known	Genomic	None	0.30000001192092896	None	None	None	None
m54284U_191109_043049/64880653/ccs	PacBio_Cortex_Rep2	mm10_ERCC_SIRV	chr8	72585819	72587274	+	1	1280	25455	615017	ENSMUSG00000031791.8	ENCODEMT000615017	Tmem38a	ENCODEMT000615017	Known	Genomic	None	0.30000001192092896	None	None	None	None
m54284U_191109_043049/138215864/ccs	PacBio_Cortex_Rep2	mm10_ERCC_SIRV	chr11	120617889	120610088	-	14	1833	35069	92769	ENSMUSG00000025137.15	ENSMUST00000026129.15	Pcyt2	Pcyt2-201	Known	Known	None	0.15000000596046448	None	None	None	None
m54284U_191213_120042/120391968/ccs	PacBio_Hippocampus_Rep2	mm10_ERCC_SIRV	chr8	72585819	72587283	+	1	1289	25455	615017	ENSMUSG00000031791.8	ENCODEMT000615017	Tmem38a	ENCODEMT000615017	Known	Genomic	None	0.25	None	None	None	None
m54284U_191107_221739/95356047/ccs	PacBio_Cortex_Rep1	mm10_ERCC_SIRV	chr8	72585860	72587283	+	1	1248	25455	615017	ENSMUSG00000031791.8	ENCODEMT000615017	Tmem38a	ENCODEMT000615017	Known	Genomic	None	0.25	None	None	None	None
m54284U_191107_221739/42075592/ccs	PacBio_Cortex_Rep1	mm10_ERCC_SIRV	chr8	72585866	72587288	+	1	1247	25455	615017	ENSMUSG00000031791.8	ENCODEMT000615017	Tmem38a	ENCODEMT000615017	Known	Genomic	None	0.20000000298023224	None	None	None	None
m54284U_191107_221739/175049166/ccs	PacBio_Cortex_Rep1	mm10_ERCC_SIRV	chr8	72585879	72587283	+	1	1235	25455	615017	ENSMUSG00000031791.8	ENCODEMT000615017	Tmem38a	ENCODEMT000615017	Known	Genomic	None	0.25	None	None	None	None
m54284U_191107_221739/15598629/ccs	PacBio_Cortex_Rep1	mm10_ERCC_SIRV	chr2	170406507	170347148	-	7	2063	6973	18642	ENSMUSG00000013523.13	ENSMUST00000154650.7	Bcas1	Bcas1-208	Known	Known	None	0.20000000298023224	None	None	None	None
m54284U_191107_221739/4983476/ccs	PacBio_Cortex_Rep1	mm10_ERCC_SIRV	chr8	72585911	72587280	+	1	1194	25455	615017	ENSMUSG00000031791.8	ENCODEMT000615017	Tmem38a	ENCODEMT000615017	Known	Genomic	None	0.30000001192092896	None	None	None	None
m54284U_191213_120042/5898748/ccs	PacBio_Hippocampus_Rep2	mm10_ERCC_SIRV	chr8	72585922	72587283	+	1	1180	25455	615017	ENSMUSG00000031791.8	ENCODEMT000615017	Tmem38a	ENCODEMT000615017	Known	Genomic	None	0.25	None	None	None	None
m54284U_191109_043049/138281451/ccs	PacBio_Cortex_Rep2	mm10_ERCC_SIRV	chr11	120617924	120610120	-	14	2044	35069	614738	ENSMUSG00000025137.15	ENCODEMT000614738	Pcyt2	ENCODEMT000614738	Known	NIC	None	0.15000000596046448	None	None	None	None
m54284U_191212_053548/145689401/ccs	PacBio_Hippocampus_Rep1	mm10_ERCC_SIRV	chr8	72585984	72587280	+	1	1121	25455	615017	ENSMUSG00000031791.8	ENCODEMT000615017	Tmem38a	ENCODEMT000615017	Known	Genomic	None	0.30000001192092896	None	None	None	None
m54284U_191109_043049/171838189/ccs	PacBio_Cortex_Rep2	mm10_ERCC_SIRV	chr8	72585995	72587278	+	1	1108	25455	615017	ENSMUSG00000031791.8	ENCODEMT000615017	Tmem38a	ENCODEMT000615017	Known	Genomic	None	0.30000001192092896	None	None	None	None
m54284U_191109_043049/32900443/ccs	PacBio_Cortex_Rep2	mm10_ERCC_SIRV	chr8	72586018	72587283	+	1	1090	25455	615017	ENSMUSG00000031791.8	ENCODEMT000615017	Tmem38a	ENCODEMT000615017	Known	Genomic	None	0.25	None	None	None	None
m54284U_191212_053548/125962706/ccs	PacBio_Hippocampus_Rep1	mm10_ERCC_SIRV	chr8	72586080	72587283	+	1	1028	25455	615017	ENSMUSG00000031791.8	ENCODEMT000615017	Tmem38a	ENCODEMT000615017	Known	Genomic	None	0.25	None	None	None	None
m54284U_191212_053548/163384121/ccs	PacBio_Hippocampus_Rep1	mm10_ERCC_SIRV	chr8	72586170	72587283	+	1	938	25455	615017	ENSMUSG00000031791.8	ENCODEMT000615017	Tmem38a	ENCODEMT000615017	Known	Genomic	None	0.25	None	None	None	None
m54284U_191107_221739/15728956/ccs	PacBio_Cortex_Rep1	mm10_ERCC_SIRV	chr2	170406509	170347148	-	7	2065	6973	18642	ENSMUSG00000013523.13	ENSMUST00000154650.7	Bcas1	Bcas1-208	Known	Known	None	0.20000000298023224	None	None	None	None
m54284U_191107_221739/112133622/ccs	PacBio_Cortex_Rep1	mm10_ERCC_SIRV	chr8	72586192	72587283	+	1	916	25455	615017	ENSMUSG00000031791.8	ENCODEMT000615017	Tmem38a	ENCODEMT000615017	Known	Genomic	None	0.25	None	None	None	None
m54284U_191107_221739/115018437/ccs	PacBio_Cortex_Rep1	mm10_ERCC_SIRV	chr8	72586248	72587288	+	1	865	25455	615017	ENSMUSG00000031791.8	ENCODEMT000615017	Tmem38a	ENCODEMT000615017	Known	Genomic	None	0.20000000298023224	None	None	None	None
m54284U_191109_043049/168887349/ccs	PacBio_Cortex_Rep2	mm10_ERCC_SIRV	chr8	72586416	72587288	+	1	697	25455	615017	ENSMUSG00000031791.8	ENCODEMT000615017	Tmem38a	ENCODEMT000615017	Known	Genomic	None	0.20000000298023224	None	None	None	None
m54284U_191109_043049/139264120/ccs	PacBio_Cortex_Rep2	mm10_ERCC_SIRV	chr11	120617907	120610088	-	13	1797	35069	92770	ENSMUSG00000025137.15	ENSMUST00000106188.3	Pcyt2	Pcyt2-203	Known	Known	None	0.15000000596046448	None	None	None	None
m54284U_191107_221739/24445459/ccs	PacBio_Cortex_Rep1	mm10_ERCC_SIRV	chr8	72586439	72587283	+	1	669	25455	615017	ENSMUSG00000031791.8	ENCODEMT000615017	Tmem38a	ENCODEMT000615017	Known	Genomic	None	0.25	None	None	None	None
m54284U_191107_221739/171116548/ccs	PacBio_Cortex_Rep1	mm10_ERCC_SIRV	chr8	72586638	72587283	+	1	470	25455	615017	ENSMUSG00000031791.8	ENCODEMT000615017	Tmem38a	ENCODEMT000615017	Known	Genomic	None	0.25	None	None	None	None
m54284U_191109_043049/115868244/ccs	PacBio_Cortex_Rep2	mm10_ERCC_SIRV	chr8	72586639	72587280	+	1	466	25455	615017	ENSMUSG00000031791.8	ENCODEMT000615017	Tmem38a	ENCODEMT000615017	Known	Genomic	None	0.30000001192092896	None	None	None	None
m54284U_191107_221739/68354240/ccs	PacBio_Cortex_Rep1	mm10_ERCC_SIRV	chr8	72586858	72587283	+	1	250	25455	615017	ENSMUSG00000031791.8	ENCODEMT000615017	Tmem38a	ENCODEMT000615017	Known	Genomic	None	0.25	None	None	None	None
m54284U_191107_221739/15860052/ccs	PacBio_Cortex_Rep1	mm10_ERCC_SIRV	chr2	170406505	170347150	-	8	2125	6973	614936	ENSMUSG00000013523.13	ENCODEMT000614936	Bcas1	ENCODEMT000614936	Known	ISM	Prefix	0.20000000298023224	None	None	None	None
m54284U_191109_043049/53217903/ccs	PacBio_Cortex_Rep2	mm10_ERCC_SIRV	chr8	72586912	72587288	+	1	201	25455	615017	ENSMUSG00000031791.8	ENCODEMT000615017	Tmem38a	ENCODEMT000615017	Known	Genomic	None	0.20000000298023224	None	None	None	None
m54284U_191109_043049/77006709/ccs	PacBio_Cortex_Rep2	mm10_ERCC_SIRV	chr8	72586914	72587283	+	1	194	25455	615017	ENSMUSG00000031791.8	ENCODEMT000615017	Tmem38a	ENCODEMT000615017	Known	Genomic	None	0.25	None	None	None	None
m54284U_191109_043049/78448008/ccs	PacBio_Cortex_Rep2	mm10_ERCC_SIRV	chr8	72586914	72587283	+	1	194	25455	615017	ENSMUSG00000031791.8	ENCODEMT000615017	Tmem38a	ENCODEMT000615017	Known	Genomic	None	0.25	None	None	None	None
m54284U_191109_043049/129171560/ccs	PacBio_Cortex_Rep2	mm10_ERCC_SIRV	chr8	72586914	72587288	+	1	199	25455	615017	ENSMUSG00000031791.8	ENCODEMT000615017	Tmem38a	ENCODEMT000615017	Known	Genomic	None	0.20000000298023224	None	None	None	None
m54284U_191109_043049/139527856/ccs	PacBio_Cortex_Rep2	mm10_ERCC_SIRV	chr11	120617895	120610088	-	14	1839	35069	92769	ENSMUSG00000025137.15	ENSMUST00000026129.15	Pcyt2	Pcyt2-201	Known	Known	None	0.15000000596046448	None	None	None	None
m54284U_191107_221739/167183246/ccs	PacBio_Cortex_Rep1	mm10_ERCC_SIRV	chr8	72586922	72587283	+	1	186	25455	615017	ENSMUSG00000031791.8	ENCODEMT000615017	Tmem38a	ENCODEMT000615017	Known	Genomic	None	0.25	None	None	None	None
m54284U_191107_221739/15991115/ccs	PacBio_Cortex_Rep1	mm10_ERCC_SIRV	chr2	170406507	170347148	-	7	2063	6973	18642	ENSMUSG00000013523.13	ENSMUST00000154650.7	Bcas1	Bcas1-208	Known	Known	None	0.20000000298023224	None	None	None	None
m54284U_191213_120042/79430110/ccs	PacBio_Hippocampus_Rep2	mm10_ERCC_SIRV	chr8	72645242	72648095	+	1	2854	25456	615018	ENSMUSG00000048148.18	ENCODEMT000615018	Nwd1	ENCODEMT000615018	Known	Genomic	None	0.25	None	None	None	None
m54284U_191109_043049/141362480/ccs	PacBio_Cortex_Rep2	mm10_ERCC_SIRV	chr11	120617895	120610111	-	13	2403	35069	614746	ENSMUSG00000025137.15	ENCODEMT000614746	Pcyt2	ENCODEMT000614746	Known	NIC	None	0.15000000596046448	None	None	None	None
m54284U_191109_043049/142279770/ccs	PacBio_Cortex_Rep2	mm10_ERCC_SIRV	chr8	72646609	72690376	+	11	5321	25456	615019	ENSMUSG00000048148.18	ENCODEMT000615019	Nwd1	ENCODEMT000615019	Known	ISM	Prefix	0.699999988079071	None	None	None	None
m54284U_191107_221739/16255094/ccs	PacBio_Cortex_Rep1	mm10_ERCC_SIRV	chr2	170406507	170347148	-	7	2063	6973	18642	ENSMUSG00000013523.13	ENSMUST00000154650.7	Bcas1	Bcas1-208	Known	Known	None	0.20000000298023224	None	None	None	None
m54284U_191107_221739/175506740/ccs	PacBio_Cortex_Rep1	mm10_ERCC_SIRV	chr8	72646712	72714738	+	19	7839	25456	66523	ENSMUSG00000048148.18	ENSMUST00000093427.10	Nwd1	Nwd1-201	Known	Known	None	0.4000000059604645	None	None	None	None
m54284U_191109_043049/142148462/ccs	PacBio_Cortex_Rep2	mm10_ERCC_SIRV	chr11	120617868	120610111	-	13	2376	35069	614746	ENSMUSG00000025137.15	ENCODEMT000614746	Pcyt2	ENCODEMT000614746	Known	NIC	None	0.15000000596046448	None	None	None	None
m54284U_191213_120042/135463911/ccs	PacBio_Hippocampus_Rep2	mm10_ERCC_SIRV	chr8	72646714	72711880	+	18	4681	25456	615020	ENSMUSG00000048148.18	ENCODEMT000615020	Nwd1	ENCODEMT000615020	Known	NIC	None	0.30000001192092896	None	None	None	None
m54284U_191107_221739/16451919/ccs	PacBio_Cortex_Rep1	mm10_ERCC_SIRV	chr2	170406509	170347148	-	7	2065	6973	18642	ENSMUSG00000013523.13	ENSMUST00000154650.7	Bcas1	Bcas1-208	Known	Known	None	0.20000000298023224	None	None	None	None
m54284U_191109_043049/63375579/ccs	PacBio_Cortex_Rep2	mm10_ERCC_SIRV	chr8	72646734	72693701	+	11	3493	25456	615021	ENSMUSG00000048148.18	ENCODEMT000615021	Nwd1	ENCODEMT000615021	Known	ISM	Prefix	0.75	None	None	None	None
m54284U_191109_043049/143067060/ccs	PacBio_Cortex_Rep2	mm10_ERCC_SIRV	chr11	120617859	120610089	-	14	1689	35069	614856	ENSMUSG00000025137.15	ENCODEMT000614856	Pcyt2	ENCODEMT000614856	Known	NIC	None	0.15000000596046448	None	None	None	None
m54284U_191107_221739/157679935/ccs	PacBio_Cortex_Rep1	mm10_ERCC_SIRV	chr8	72646735	72712115	+	18	5070	25456	615022	ENSMUSG00000048148.18	ENCODEMT000615022	Nwd1	ENCODEMT000615022	Known	NIC	None	0.15000000596046448	None	None	None	None
m54284U_191213_120042/97650021/ccs	PacBio_Hippocampus_Rep2	mm10_ERCC_SIRV	chr8	72646735	72692313	+	12	3260	25456	615023	ENSMUSG00000048148.18	ENCODEMT000615023	Nwd1	ENCODEMT000615023	Known	NNC	None	0.15000000596046448	None	None	None	None
m54284U_191213_120042/156304936/ccs	PacBio_Hippocampus_Rep2	mm10_ERCC_SIRV	chr8	72646738	72714736	+	19	7715	25456	615024	ENSMUSG00000048148.18	ENCODEMT000615024	Nwd1	ENCODEMT000615024	Known	NNC	None	0.3499999940395355	None	None	None	None
m54284U_191107_221739/16515999/ccs	PacBio_Cortex_Rep1	mm10_ERCC_SIRV	chr2	170406507	170347148	-	10	2336	6973	614947	ENSMUSG00000013523.13	ENCODEMT000614947	Bcas1	ENCODEMT000614947	Known	ISM	Suffix	0.20000000298023224	None	None	None	None
m54284U_191109_043049/22806848/ccs	PacBio_Cortex_Rep2	mm10_ERCC_SIRV	chr8	72646746	72698036	+	13	3600	25456	615025	ENSMUSG00000048148.18	ENCODEMT000615025	Nwd1	ENCODEMT000615025	Known	ISM	Prefix	0.0	None	None	None	None
m54284U_191109_043049/143198453/ccs	PacBio_Cortex_Rep2	mm10_ERCC_SIRV	chr11	120617941	120610087	-	10	3274	35069	614991	ENSMUSG00000025137.15	ENCODEMT000614991	Pcyt2	ENCODEMT000614991	Known	NIC	None	0.15000000596046448	None	None	None	None
m54284U_191107_221739/158270359/ccs	PacBio_Cortex_Rep1	mm10_ERCC_SIRV	chr8	72646751	72712113	+	19	5193	25456	66523	ENSMUSG00000048148.18	ENSMUST00000093427.10	Nwd1	Nwd1-201	Known	Known	None	0.10000000149011612	None	None	None	None
m54284U_191107_221739/16910025/ccs	PacBio_Cortex_Rep1	mm10_ERCC_SIRV	chr2	170406507	170347148	-	7	2063	6973	18642	ENSMUSG00000013523.13	ENSMUST00000154650.7	Bcas1	Bcas1-208	Known	Known	None	0.20000000298023224	None	None	None	None
m54284U_191109_043049/113116453/ccs	PacBio_Cortex_Rep2	mm10_ERCC_SIRV	chr8	72646752	72693701	+	12	3773	25456	66522	ENSMUSG00000048148.18	ENSMUST00000161386.7	Nwd1	Nwd1-205	Known	Known	None	0.75	None	None	None	None
m54284U_191109_043049/144639621/ccs	PacBio_Cortex_Rep2	mm10_ERCC_SIRV	chr11	120617875	120610108	-	14	1809	35069	614791	ENSMUSG00000025137.15	ENCODEMT000614791	Pcyt2	ENCODEMT000614791	Known	NNC	None	0.15000000596046448	None	None	None	None
m54284U_191109_043049/128583782/ccs	PacBio_Cortex_Rep2	mm10_ERCC_SIRV	chr8	72646758	72712099	+	18	4853	25456	615020	ENSMUSG00000048148.18	ENCODEMT000615020	Nwd1	ENCODEMT000615020	Known	NIC	None	0.15000000596046448	None	None	None	None
m54284U_191212_053548/144313137/ccs	PacBio_Hippocampus_Rep1	mm10_ERCC_SIRV	chr8	72646758	72712115	+	18	4869	25456	615020	ENSMUSG00000048148.18	ENCODEMT000615020	Nwd1	ENCODEMT000615020	Known	NIC	None	0.15000000596046448	None	None	None	None
m54284U_191107_221739/16974376/ccs	PacBio_Cortex_Rep1	mm10_ERCC_SIRV	chr2	170406507	170347148	-	7	2063	6973	18642	ENSMUSG00000013523.13	ENSMUST00000154650.7	Bcas1	Bcas1-208	Known	Known	None	0.20000000298023224	None	None	None	None
m54284U_191212_053548/30605806/ccs	PacBio_Hippocampus_Rep1	mm10_ERCC_SIRV	chr8	72646762	72693696	+	12	3758	25456	66522	ENSMUSG00000048148.18	ENSMUST00000161386.7	Nwd1	Nwd1-205	Known	Known	None	0.75	None	None	None	None
m54284U_191109_043049/145099173/ccs	PacBio_Cortex_Rep2	mm10_ERCC_SIRV	chr11	120617905	120610088	-	13	1795	35069	92770	ENSMUSG00000025137.15	ENSMUST00000106188.3	Pcyt2	Pcyt2-203	Known	Known	None	0.15000000596046448	None	None	None	None
m54284U_191213_120042/110297588/ccs	PacBio_Hippocampus_Rep2	mm10_ERCC_SIRV	chr8	72646762	72711882	+	19	4933	25456	66523	ENSMUSG00000048148.18	ENSMUST00000093427.10	Nwd1	Nwd1-201	Known	Known	None	0.4000000059604645	None	None	None	None
m54284U_191109_043049/29099828/ccs	PacBio_Cortex_Rep2	mm10_ERCC_SIRV	chr8	72646771	72707979	+	17	4527	25456	615026	ENSMUSG00000048148.18	ENCODEMT000615026	Nwd1	ENCODEMT000615026	Known	NIC	None	0.20000000298023224	None	None	None	None
m54284U_191107_221739/17040806/ccs	PacBio_Cortex_Rep1	mm10_ERCC_SIRV	chr2	170379012	170347149	-	3	1605	6973	614983	ENSMUSG00000013523.13	ENCODEMT000614983	Bcas1	ENCODEMT000614983	Known	ISM	Suffix	0.20000000298023224	None	None	None	None
m54284U_191213_120042/106235428/ccs	PacBio_Hippocampus_Rep2	mm10_ERCC_SIRV	chr8	72646771	72714112	+	19	7154	25456	66523	ENSMUSG00000048148.18	ENSMUST00000093427.10	Nwd1	Nwd1-201	Known	Known	None	0.30000001192092896	None	None	None	None
m54284U_191107_221739/144376616/ccs	PacBio_Cortex_Rep1	mm10_ERCC_SIRV	chr8	72646772	72707981	+	15	4139	25456	615027	ENSMUSG00000048148.18	ENCODEMT000615027	Nwd1	ENCODEMT000615027	Known	NIC	None	0.15000000596046448	None	None	None	None
m54284U_191109_043049/146605483/ccs	PacBio_Cortex_Rep2	mm10_ERCC_SIRV	chr11	120617868	120610088	-	14	1812	35069	92769	ENSMUSG00000025137.15	ENSMUST00000026129.15	Pcyt2	Pcyt2-201	Known	Known	None	0.15000000596046448	None	None	None	None
m54284U_191109_043049/53413525/ccs	PacBio_Cortex_Rep2	mm10_ERCC_SIRV	chr8	72646772	72688096	+	11	2892	25456	615028	ENSMUSG00000048148.18	ENCODEMT000615028	Nwd1	ENCODEMT000615028	Known	ISM	Prefix	0.20000000298023224	None	None	None	None
m54284U_191107_221739/17959381/ccs	PacBio_Cortex_Rep1	mm10_ERCC_SIRV	chr2	170406507	170347148	-	7	2063	6973	18642	ENSMUSG00000013523.13	ENSMUST00000154650.7	Bcas1	Bcas1-208	Known	Known	None	0.20000000298023224	None	None	None	None
m54284U_191109_043049/52233066/ccs	PacBio_Cortex_Rep2	mm10_ERCC_SIRV	chr8	72646875	72688332	+	11	3113	25456	615019	ENSMUSG00000048148.18	ENCODEMT000615019	Nwd1	ENCODEMT000615019	Known	ISM	Prefix	0.44999998807907104	None	None	None	None
m54284U_191109_043049/146606321/ccs	PacBio_Cortex_Rep2	mm10_ERCC_SIRV	chr11	120617907	120610088	-	14	1851	35069	92769	ENSMUSG00000025137.15	ENSMUST00000026129.15	Pcyt2	Pcyt2-201	Known	Known	None	0.15000000596046448	None	None	None	None
m54284U_191109_043049/68355661/ccs	PacBio_Cortex_Rep2	mm10_ERCC_SIRV	chr8	72646775	72712114	+	19	5152	25456	66523	ENSMUSG00000048148.18	ENSMUST00000093427.10	Nwd1	Nwd1-201	Known	Known	None	0.10000000149011612	None	None	None	None
m54284U_191107_221739/18154984/ccs	PacBio_Cortex_Rep1	mm10_ERCC_SIRV	chr2	170406507	170347148	-	10	2336	6973	614947	ENSMUSG00000013523.13	ENCODEMT000614947	Bcas1	ENCODEMT000614947	Known	ISM	Suffix	0.20000000298023224	None	None	None	None
m54284U_191109_043049/123602107/ccs	PacBio_Cortex_Rep2	mm10_ERCC_SIRV	chr8	72646775	72694561	+	12	4610	25456	66522	ENSMUSG00000048148.18	ENSMUST00000161386.7	Nwd1	Nwd1-205	Known	Known	None	0.699999988079071	None	None	None	None
m54284U_191109_043049/149162799/ccs	PacBio_Cortex_Rep2	mm10_ERCC_SIRV	chr11	120617869	120610088	-	14	1813	35069	92769	ENSMUSG00000025137.15	ENSMUST00000026129.15	Pcyt2	Pcyt2-201	Known	Known	None	0.15000000596046448	None	None	None	None
m54284U_191213_120042/4391651/ccs	PacBio_Hippocampus_Rep2	mm10_ERCC_SIRV	chr8	72646767	72712099	+	19	5033	25456	615024	ENSMUSG00000048148.18	ENCODEMT000615024	Nwd1	ENCODEMT000615024	Known	NNC	None	0.15000000596046448	None	None	None	None
m54284U_191109_043049/134153012/ccs	PacBio_Cortex_Rep2	mm10_ERCC_SIRV	chr8	72646792	72712116	+	18	3771	25456	615029	ENSMUSG00000048148.18	ENCODEMT000615029	Nwd1	ENCODEMT000615029	Known	NIC	None	0.20000000298023224	None	None	None	None
m54284U_191107_221739/18416149/ccs	PacBio_Cortex_Rep1	mm10_ERCC_SIRV	chr2	170406511	170347148	-	8	2107	6973	614945	ENSMUSG00000013523.13	ENCODEMT000614945	Bcas1	ENCODEMT000614945	Known	NIC	None	0.20000000298023224	None	None	None	None
m54284U_191107_221739/19138267/ccs	PacBio_Cortex_Rep1	mm10_ERCC_SIRV	chr8	72668008	72665135	-	1	2874	95181	615030	ENCODEMG000095181	ENCODEMT000615030	ENCODEMG000095181	ENCODEMT000615030	Antisense	Antisense	None	1.0	None	None	None	None
m54284U_191212_053548/29690540/ccs	PacBio_Hippocampus_Rep1	mm10_ERCC_SIRV	chr8	72667861	72665135	-	1	2856	95181	615030	ENCODEMG000095181	ENCODEMT000615030	ENCODEMG000095181	ENCODEMT000615030	Antisense	Antisense	None	1.0	None	None	None	None
m54284U_191109_043049/151520255/ccs	PacBio_Cortex_Rep2	mm10_ERCC_SIRV	chr11	120617909	120610088	-	13	1799	35069	92770	ENSMUSG00000025137.15	ENSMUST00000106188.3	Pcyt2	Pcyt2-203	Known	Known	None	0.15000000596046448	None	None	None	None
m54284U_191212_053548/34865490/ccs	PacBio_Hippocampus_Rep1	mm10_ERCC_SIRV	chr8	72667868	72665135	-	1	2857	95181	615030	ENCODEMG000095181	ENCODEMT000615030	ENCODEMG000095181	ENCODEMT000615030	Antisense	Antisense	None	1.0	None	None	None	None
m54284U_191212_053548/36046062/ccs	PacBio_Hippocampus_Rep1	mm10_ERCC_SIRV	chr8	72667029	72665135	-	1	2024	95181	615030	ENCODEMG000095181	ENCODEMT000615030	ENCODEMG000095181	ENCODEMT000615030	Antisense	Antisense	None	1.0	None	None	None	None
m54284U_191212_053548/40895597/ccs	PacBio_Hippocampus_Rep1	mm10_ERCC_SIRV	chr8	72666375	72665135	-	1	1370	95181	615030	ENCODEMG000095181	ENCODEMT000615030	ENCODEMG000095181	ENCODEMT000615030	Antisense	Antisense	None	1.0	None	None	None	None
m54284U_191212_053548/56492508/ccs	PacBio_Hippocampus_Rep1	mm10_ERCC_SIRV	chr8	72667029	72665135	-	1	2024	95181	615030	ENCODEMG000095181	ENCODEMT000615030	ENCODEMG000095181	ENCODEMT000615030	Antisense	Antisense	None	1.0	None	None	None	None
m54284U_191107_221739/18679319/ccs	PacBio_Cortex_Rep1	mm10_ERCC_SIRV	chr2	170406506	170347148	-	7	2062	6973	18642	ENSMUSG00000013523.13	ENSMUST00000154650.7	Bcas1	Bcas1-208	Known	Known	None	0.20000000298023224	None	None	None	None
m54284U_191212_053548/149685381/ccs	PacBio_Hippocampus_Rep1	mm10_ERCC_SIRV	chr8	72666375	72665135	-	1	1370	95181	615030	ENCODEMG000095181	ENCODEMT000615030	ENCODEMG000095181	ENCODEMT000615030	Antisense	Antisense	None	1.0	None	None	None	None
m54284U_191107_221739/18680625/ccs	PacBio_Cortex_Rep1	mm10_ERCC_SIRV	chr2	170406509	170347148	-	7	2063	6973	615031	ENSMUSG00000013523.13	ENCODEMT000615031	Bcas1	ENCODEMT000615031	Known	NNC	None	0.20000000298023224	None	None	None	None
m54284U_191212_053548/151521494/ccs	PacBio_Hippocampus_Rep1	mm10_ERCC_SIRV	chr8	72667864	72665135	-	1	2853	95181	615030	ENCODEMG000095181	ENCODEMT000615030	ENCODEMG000095181	ENCODEMT000615030	Antisense	Antisense	None	1.0	None	None	None	None
m54284U_191212_053548/174787178/ccs	PacBio_Hippocampus_Rep1	mm10_ERCC_SIRV	chr8	72667029	72665135	-	1	2018	95181	615030	ENCODEMG000095181	ENCODEMT000615030	ENCODEMG000095181	ENCODEMT000615030	Antisense	Antisense	None	1.0	None	None	None	None
m54284U_191109_043049/151781940/ccs	PacBio_Cortex_Rep2	mm10_ERCC_SIRV	chr11	120617868	120610088	-	14	1812	35069	92769	ENSMUSG00000025137.15	ENSMUST00000026129.15	Pcyt2	Pcyt2-201	Known	Known	None	0.15000000596046448	None	None	None	None
m54284U_191212_053548/175703977/ccs	PacBio_Hippocampus_Rep1	mm10_ERCC_SIRV	chr8	72666031	72665135	-	1	1026	95181	615030	ENCODEMG000095181	ENCODEMT000615030	ENCODEMG000095181	ENCODEMT000615030	Antisense	Antisense	None	1.0	None	None	None	None
m54284U_191212_053548/177734335/ccs	PacBio_Hippocampus_Rep1	mm10_ERCC_SIRV	chr8	72666307	72665135	-	1	1302	95181	615030	ENCODEMG000095181	ENCODEMT000615030	ENCODEMG000095181	ENCODEMT000615030	Antisense	Antisense	None	1.0	None	None	None	None
m54284U_191213_120042/20645135/ccs	PacBio_Hippocampus_Rep2	mm10_ERCC_SIRV	chr8	72667811	72665135	-	1	2806	95181	615030	ENCODEMG000095181	ENCODEMT000615030	ENCODEMG000095181	ENCODEMT000615030	Antisense	Antisense	None	1.0	None	None	None	None
m54284U_191213_120042/64160515/ccs	PacBio_Hippocampus_Rep2	mm10_ERCC_SIRV	chr8	72667815	72665135	-	1	2810	95181	615030	ENCODEMG000095181	ENCODEMT000615030	ENCODEMG000095181	ENCODEMT000615030	Antisense	Antisense	None	1.0	None	None	None	None
m54284U_191213_120042/102500008/ccs	PacBio_Hippocampus_Rep2	mm10_ERCC_SIRV	chr8	72667871	72665135	-	1	2866	95181	615030	ENCODEMG000095181	ENCODEMT000615030	ENCODEMG000095181	ENCODEMT000615030	Antisense	Antisense	None	1.0	None	None	None	None
m54284U_191107_221739/20250839/ccs	PacBio_Cortex_Rep1	mm10_ERCC_SIRV	chr2	170406504	170347150	-	8	2124	6973	614936	ENSMUSG00000013523.13	ENCODEMT000614936	Bcas1	ENCODEMT000614936	Known	ISM	Prefix	0.20000000298023224	None	None	None	None
m54284U_191213_120042/121110984/ccs	PacBio_Hippocampus_Rep2	mm10_ERCC_SIRV	chr8	72667029	72665135	-	1	2024	95181	615030	ENCODEMG000095181	ENCODEMT000615030	ENCODEMG000095181	ENCODEMT000615030	Antisense	Antisense	None	1.0	None	None	None	None
m54284U_191109_043049/151848752/ccs	PacBio_Cortex_Rep2	mm10_ERCC_SIRV	chr11	120617908	120610088	-	14	1852	35069	92769	ENSMUSG00000025137.15	ENSMUST00000026129.15	Pcyt2	Pcyt2-201	Known	Known	None	0.15000000596046448	None	None	None	None
m54284U_191109_043049/26935822/ccs	PacBio_Cortex_Rep2	mm10_ERCC_SIRV	chr8	72666624	72711947	+	15	4235	25456	615032	ENSMUSG00000048148.18	ENCODEMT000615032	Nwd1	ENCODEMT000615032	Known	ISM	Suffix	0.15000000596046448	None	None	None	None
m54284U_191107_221739/20382049/ccs	PacBio_Cortex_Rep1	mm10_ERCC_SIRV	chr2	170406507	170347148	-	7	2063	6973	18642	ENSMUSG00000013523.13	ENSMUST00000154650.7	Bcas1	Bcas1-208	Known	Known	None	0.20000000298023224	None	None	None	None
m54284U_191107_221739/58131726/ccs	PacBio_Cortex_Rep1	mm10_ERCC_SIRV	chr8	72667104	72711945	+	14	5892	25456	615033	ENSMUSG00000048148.18	ENCODEMT000615033	Nwd1	ENCODEMT000615033	Known	NIC	None	0.15000000596046448	None	None	None	None
m54284U_191109_043049/151913932/ccs	PacBio_Cortex_Rep2	mm10_ERCC_SIRV	chr11	120617867	120610088	-	14	1811	35069	92769	ENSMUSG00000025137.15	ENSMUST00000026129.15	Pcyt2	Pcyt2-201	Known	Known	None	0.15000000596046448	None	None	None	None
m54284U_191213_120042/161612681/ccs	PacBio_Hippocampus_Rep2	mm10_ERCC_SIRV	chr8	72667110	72673110	+	3	1898	25456	615034	ENSMUSG00000048148.18	ENCODEMT000615034	Nwd1	ENCODEMT000615034	Known	ISM	Prefix	0.6499999761581421	None	None	None	None
m54284U_191107_221739/20842605/ccs	PacBio_Cortex_Rep1	mm10_ERCC_SIRV	chr2	170406507	170347148	-	7	2063	6973	18642	ENSMUSG00000013523.13	ENSMUST00000154650.7	Bcas1	Bcas1-208	Known	Known	None	0.20000000298023224	None	None	None	None
m54284U_191213_120042/69601500/ccs	PacBio_Hippocampus_Rep2	mm10_ERCC_SIRV	chr8	72667337	72739901	+	22	4512	25456	615035	ENSMUSG00000048148.18	ENCODEMT000615035	Nwd1	ENCODEMT000615035	Known	NNC	None	0.20000000298023224	None	None	None	None
m54284U_191109_043049/152044939/ccs	PacBio_Cortex_Rep2	mm10_ERCC_SIRV	chr11	120617907	120610088	-	13	1797	35069	92770	ENSMUSG00000025137.15	ENSMUST00000106188.3	Pcyt2	Pcyt2-203	Known	Known	None	0.15000000596046448	None	None	None	None
m54284U_191109_043049/97388488/ccs	PacBio_Cortex_Rep2	mm10_ERCC_SIRV	chr8	72667463	72714711	+	15	6160	25456	615032	ENSMUSG00000048148.18	ENCODEMT000615032	Nwd1	ENCODEMT000615032	Known	ISM	Suffix	0.550000011920929	None	None	None	None
m54284U_191107_221739/21299254/ccs	PacBio_Cortex_Rep1	mm10_ERCC_SIRV	chr2	170406507	170347150	-	8	2127	6973	614936	ENSMUSG00000013523.13	ENCODEMT000614936	Bcas1	ENCODEMT000614936	Known	ISM	Prefix	0.20000000298023224	None	None	None	None
m54284U_191107_221739/137890050/ccs	PacBio_Cortex_Rep1	mm10_ERCC_SIRV	chr8	72667609	72708099	+	13	2951	25456	615036	ENSMUSG00000048148.18	ENCODEMT000615036	Nwd1	ENCODEMT000615036	Known	ISM	Both	0.10000000149011612	None	None	None	None
m54284U_191109_043049/152439064/ccs	PacBio_Cortex_Rep2	mm10_ERCC_SIRV	chr11	120617906	120610088	-	14	1850	35069	92769	ENSMUSG00000025137.15	ENSMUST00000026129.15	Pcyt2	Pcyt2-201	Known	Known	None	0.15000000596046448	None	None	None	None
m54284U_191212_053548/90505761/ccs	PacBio_Hippocampus_Rep1	mm10_ERCC_SIRV	chr8	72670941	72714834	+	13	5706	25456	615037	ENSMUSG00000048148.18	ENCODEMT000615037	Nwd1	ENCODEMT000615037	Known	ISM	Suffix	0.30000001192092896	None	None	None	None
m54284U_191107_221739/21627436/ccs	PacBio_Cortex_Rep1	mm10_ERCC_SIRV	chr2	170406507	170347148	-	7	2063	6973	18642	ENSMUSG00000013523.13	ENSMUST00000154650.7	Bcas1	Bcas1-208	Known	Known	None	0.20000000298023224	None	None	None	None
m54284U_191109_043049/45940869/ccs	PacBio_Cortex_Rep2	mm10_ERCC_SIRV	chr8	72671022	72714744	+	14	5658	25456	615038	ENSMUSG00000048148.18	ENCODEMT000615038	Nwd1	ENCODEMT000615038	Known	ISM	Suffix	0.30000001192092896	None	None	None	None
m54284U_191109_043049/152634476/ccs	PacBio_Cortex_Rep2	mm10_ERCC_SIRV	chr11	120617821	120610088	-	14	1765	35069	92769	ENSMUSG00000025137.15	ENSMUST00000026129.15	Pcyt2	Pcyt2-201	Known	Known	None	0.15000000596046448	None	None	None	None
m54284U_191212_053548/17369151/ccs	PacBio_Hippocampus_Rep1	mm10_ERCC_SIRV	chr8	72675192	72711884	+	11	2207	25456	615039	ENSMUSG00000048148.18	ENCODEMT000615039	Nwd1	ENCODEMT000615039	Known	NIC	None	0.3499999940395355	None	None	None	None
m54284U_191107_221739/21759840/ccs	PacBio_Cortex_Rep1	mm10_ERCC_SIRV	chr2	170406507	170347148	-	7	2063	6973	18642	ENSMUSG00000013523.13	ENSMUST00000154650.7	Bcas1	Bcas1-208	Known	Known	None	0.20000000298023224	None	None	None	None
m54284U_191212_053548/180488941/ccs	PacBio_Hippocampus_Rep1	mm10_ERCC_SIRV	chr8	72681340	72690385	+	2	3101	25456	615040	ENSMUSG00000048148.18	ENCODEMT000615040	Nwd1	ENCODEMT000615040	Known	ISM	Both	0.800000011920929	None	None	None	None
m54284U_191109_043049/155519461/ccs	PacBio_Cortex_Rep2	mm10_ERCC_SIRV	chr11	120617906	120610111	-	14	1846	35069	614740	ENSMUSG00000025137.15	ENCODEMT000614740	Pcyt2	ENCODEMT000614740	Known	NNC	None	0.15000000596046448	None	None	None	None
m54284U_191107_221739/22349431/ccs	PacBio_Cortex_Rep1	mm10_ERCC_SIRV	chr2	170406502	170347148	-	7	2058	6973	18642	ENSMUSG00000013523.13	ENSMUST00000154650.7	Bcas1	Bcas1-208	Known	Known	None	0.20000000298023224	None	None	None	None
m54284U_191213_120042/114231034/ccs	PacBio_Hippocampus_Rep2	mm10_ERCC_SIRV	chr8	72681987	72714837	+	10	5165	25456	615041	ENSMUSG00000048148.18	ENCODEMT000615041	Nwd1	ENCODEMT000615041	Known	ISM	Suffix	0.30000001192092896	None	None	None	None
m54284U_191107_221739/9243272/ccs	PacBio_Cortex_Rep1	mm10_ERCC_SIRV	chr8	72683921	72684094	+	1	174	25456	615042	ENSMUSG00000048148.18	ENCODEMT000615042	Nwd1	ENCODEMT000615042	Known	Genomic	None	0.4000000059604645	None	None	None	None
m54284U_191109_043049/155910807/ccs	PacBio_Cortex_Rep2	mm10_ERCC_SIRV	chr11	120617887	120610088	-	13	1777	35069	92770	ENSMUSG00000025137.15	ENSMUST00000106188.3	Pcyt2	Pcyt2-203	Known	Known	None	0.15000000596046448	None	None	None	None
m54284U_191107_221739/74122398/ccs	PacBio_Cortex_Rep1	mm10_ERCC_SIRV	chr8	72683921	72684315	+	1	175	25456	615042	ENSMUSG00000048148.18	ENCODEMT000615042	Nwd1	ENCODEMT000615042	Known	Genomic	None	0.4000000059604645	None	None	None	None
m54284U_191107_221739/159319013/ccs	PacBio_Cortex_Rep1	mm10_ERCC_SIRV	chr8	72683921	72684296	+	1	156	25456	615042	ENSMUSG00000048148.18	ENCODEMT000615042	Nwd1	ENCODEMT000615042	Known	Genomic	None	0.550000011920929	None	None	None	None
m54284U_191107_221739/22413377/ccs	PacBio_Cortex_Rep1	mm10_ERCC_SIRV	chr2	170406507	170347148	-	7	2063	6973	18642	ENSMUSG00000013523.13	ENSMUST00000154650.7	Bcas1	Bcas1-208	Known	Known	None	0.20000000298023224	None	None	None	None
m54284U_191109_043049/151062300/ccs	PacBio_Cortex_Rep2	mm10_ERCC_SIRV	chr8	72683921	72684314	+	1	174	25456	615042	ENSMUSG00000048148.18	ENCODEMT000615042	Nwd1	ENCODEMT000615042	Known	Genomic	None	0.4000000059604645	None	None	None	None
m54284U_191109_043049/173868472/ccs	PacBio_Cortex_Rep2	mm10_ERCC_SIRV	chr8	72683921	72684295	+	1	155	25456	615042	ENSMUSG00000048148.18	ENCODEMT000615042	Nwd1	ENCODEMT000615042	Known	Genomic	None	0.6000000238418579	None	None	None	None
m54284U_191107_221739/115017967/ccs	PacBio_Cortex_Rep1	mm10_ERCC_SIRV	chr8	72683922	72684314	+	1	173	25456	615042	ENSMUSG00000048148.18	ENCODEMT000615042	Nwd1	ENCODEMT000615042	Known	Genomic	None	0.4000000059604645	None	None	None	None
m54284U_191109_043049/156435152/ccs	PacBio_Cortex_Rep2	mm10_ERCC_SIRV	chr11	120617917	120610120	-	14	2037	35069	614738	ENSMUSG00000025137.15	ENCODEMT000614738	Pcyt2	ENCODEMT000614738	Known	NIC	None	0.15000000596046448	None	None	None	None
m54284U_191109_043049/52626667/ccs	PacBio_Cortex_Rep2	mm10_ERCC_SIRV	chr8	72683922	72684310	+	1	169	25456	615042	ENSMUSG00000048148.18	ENCODEMT000615042	Nwd1	ENCODEMT000615042	Known	Genomic	None	0.44999998807907104	None	None	None	None
m54284U_191109_043049/54264532/ccs	PacBio_Cortex_Rep2	mm10_ERCC_SIRV	chr8	72683922	72684317	+	1	176	25456	615042	ENSMUSG00000048148.18	ENCODEMT000615042	Nwd1	ENCODEMT000615042	Known	Genomic	None	0.44999998807907104	None	None	None	None
m54284U_191109_043049/177996378/ccs	PacBio_Cortex_Rep2	mm10_ERCC_SIRV	chr8	72683926	72684314	+	1	169	25456	615042	ENSMUSG00000048148.18	ENCODEMT000615042	Nwd1	ENCODEMT000615042	Known	Genomic	None	0.4000000059604645	None	None	None	None
m54284U_191107_221739/22416199/ccs	PacBio_Cortex_Rep1	mm10_ERCC_SIRV	chr2	170406507	170347148	-	10	2336	6973	614947	ENSMUSG00000013523.13	ENCODEMT000614947	Bcas1	ENCODEMT000614947	Known	ISM	Suffix	0.20000000298023224	None	None	None	None
m54284U_191107_221739/127338996/ccs	PacBio_Cortex_Rep1	mm10_ERCC_SIRV	chr8	72683927	72684295	+	1	155	25456	615042	ENSMUSG00000048148.18	ENCODEMT000615042	Nwd1	ENCODEMT000615042	Known	Genomic	None	0.6000000238418579	None	None	None	None
m54284U_191213_120042/40503263/ccs	PacBio_Hippocampus_Rep2	mm10_ERCC_SIRV	chr8	72686682	72684314	-	1	2369	95182	615043	ENCODEMG000095182	ENCODEMT000615043	ENCODEMG000095182	ENCODEMT000615043	Antisense	Antisense	None	0.5	None	None	None	None
m54284U_191109_043049/156501143/ccs	PacBio_Cortex_Rep2	mm10_ERCC_SIRV	chr11	120617902	120610088	-	14	1846	35069	92769	ENSMUSG00000025137.15	ENSMUST00000026129.15	Pcyt2	Pcyt2-201	Known	Known	None	0.15000000596046448	None	None	None	None
m54284U_191213_120042/111084526/ccs	PacBio_Hippocampus_Rep2	mm10_ERCC_SIRV	chr8	72686112	72687706	+	1	1595	25456	615044	ENSMUSG00000048148.18	ENCODEMT000615044	Nwd1	ENCODEMT000615044	Known	Genomic	None	0.550000011920929	None	None	None	None
m54284U_191107_221739/22546566/ccs	PacBio_Cortex_Rep1	mm10_ERCC_SIRV	chr2	170406508	170347146	-	7	2055	6973	614964	ENSMUSG00000013523.13	ENCODEMT000614964	Bcas1	ENCODEMT000614964	Known	NNC	None	0.20000000298023224	None	None	None	None
m54284U_191109_043049/156632889/ccs	PacBio_Cortex_Rep2	mm10_ERCC_SIRV	chr11	120617868	120610088	-	13	1750	35069	92770	ENSMUSG00000025137.15	ENSMUST00000106188.3	Pcyt2	Pcyt2-203	Known	Known	None	0.15000000596046448	None	None	None	None
m54284U_191107_221739/161548164/ccs	PacBio_Cortex_Rep1	mm10_ERCC_SIRV	chr8	72688140	72711884	+	9	2004	25456	615045	ENSMUSG00000048148.18	ENCODEMT000615045	Nwd1	ENCODEMT000615045	Known	ISM	Suffix	0.3499999940395355	None	None	None	None
m54284U_191107_221739/148045877/ccs	PacBio_Cortex_Rep1	mm10_ERCC_SIRV	chr8	72688964	72690378	+	1	1415	25456	615046	ENSMUSG00000048148.18	ENCODEMT000615046	Nwd1	ENCODEMT000615046	Known	Genomic	None	0.75	None	None	None	None
m54284U_191107_221739/22808892/ccs	PacBio_Cortex_Rep1	mm10_ERCC_SIRV	chr2	170406475	170347149	-	7	2060	6973	614941	ENSMUSG00000013523.13	ENCODEMT000614941	Bcas1	ENCODEMT000614941	Known	NNC	None	0.20000000298023224	None	None	None	None
m54284U_191109_043049/156828613/ccs	PacBio_Cortex_Rep2	mm10_ERCC_SIRV	chr11	120617868	120610111	-	13	2190	35069	614745	ENSMUSG00000025137.15	ENCODEMT000614745	Pcyt2	ENCODEMT000614745	Known	NIC	None	0.15000000596046448	None	None	None	None
m54284U_191109_043049/50529809/ccs	PacBio_Cortex_Rep2	mm10_ERCC_SIRV	chr8	72692176	72711954	+	7	4907	25456	615047	ENSMUSG00000048148.18	ENCODEMT000615047	Nwd1	ENCODEMT000615047	Known	ISM	Suffix	0.05000000074505806	None	None	None	None
m54284U_191107_221739/23071459/ccs	PacBio_Cortex_Rep1	mm10_ERCC_SIRV	chr2	170406507	170347148	-	7	2063	6973	18642	ENSMUSG00000013523.13	ENSMUST00000154650.7	Bcas1	Bcas1-208	Known	Known	None	0.20000000298023224	None	None	None	None
m54284U_191213_120042/56164406/ccs	PacBio_Hippocampus_Rep2	mm10_ERCC_SIRV	chr8	72693014	72714833	+	8	4809	25456	615048	ENSMUSG00000048148.18	ENCODEMT000615048	Nwd1	ENCODEMT000615048	Known	ISM	Suffix	0.3499999940395355	None	None	None	None
m54284U_191109_043049/158468544/ccs	PacBio_Cortex_Rep2	mm10_ERCC_SIRV	chr11	120617893	120610088	-	14	1837	35069	92769	ENSMUSG00000025137.15	ENSMUST00000026129.15	Pcyt2	Pcyt2-201	Known	Known	None	0.15000000596046448	None	None	None	None
m54284U_191213_120042/139396441/ccs	PacBio_Hippocampus_Rep2	mm10_ERCC_SIRV	chr8	72693274	72694563	+	1	1290	25456	615049	ENSMUSG00000048148.18	ENCODEMT000615049	Nwd1	ENCODEMT000615049	Known	Genomic	None	0.800000011920929	None	None	None	None
m54284U_191107_221739/23331154/ccs	PacBio_Cortex_Rep1	mm10_ERCC_SIRV	chr2	170406507	170347148	-	7	2063	6973	18642	ENSMUSG00000013523.13	ENSMUST00000154650.7	Bcas1	Bcas1-208	Known	Known	None	0.20000000298023224	None	None	None	None
m54284U_191109_043049/158860135/ccs	PacBio_Cortex_Rep2	mm10_ERCC_SIRV	chr11	120617908	120610120	-	14	2028	35069	614738	ENSMUSG00000025137.15	ENCODEMT000614738	Pcyt2	ENCODEMT000614738	Known	NIC	None	0.15000000596046448	None	None	None	None
m54284U_191212_053548/148767088/ccs	PacBio_Hippocampus_Rep1	mm10_ERCC_SIRV	chr8	72694664	72714738	+	7	5203	25456	615047	ENSMUSG00000048148.18	ENCODEMT000615047	Nwd1	ENCODEMT000615047	Known	ISM	Suffix	0.4000000059604645	None	None	None	None
m54284U_191212_053548/39782197/ccs	PacBio_Hippocampus_Rep1	mm10_ERCC_SIRV	chr8	72694829	72714786	+	7	5086	25456	615047	ENSMUSG00000048148.18	ENCODEMT000615047	Nwd1	ENCODEMT000615047	Known	ISM	Suffix	0.3499999940395355	None	None	None	None
m54284U_191107_221739/24054218/ccs	PacBio_Cortex_Rep1	mm10_ERCC_SIRV	chr2	170406610	170347150	-	8	2230	6973	614936	ENSMUSG00000013523.13	ENCODEMT000614936	Bcas1	ENCODEMT000614936	Known	ISM	Prefix	0.20000000298023224	None	None	None	None
m54284U_191109_043049/160301632/ccs	PacBio_Cortex_Rep2	mm10_ERCC_SIRV	chr11	120617869	120610088	-	14	1813	35069	92769	ENSMUSG00000025137.15	ENSMUST00000026129.15	Pcyt2	Pcyt2-201	Known	Known	None	0.15000000596046448	None	None	None	None
m54284U_191212_053548/29885628/ccs	PacBio_Hippocampus_Rep1	mm10_ERCC_SIRV	chr8	72695267	72714112	+	7	3974	25456	615047	ENSMUSG00000048148.18	ENCODEMT000615047	Nwd1	ENCODEMT000615047	Known	ISM	Suffix	0.30000001192092896	None	None	None	None
m54284U_191212_053548/173868891/ccs	PacBio_Hippocampus_Rep1	mm10_ERCC_SIRV	chr8	72695497	72715462	+	7	5094	25456	615047	ENSMUSG00000048148.18	ENCODEMT000615047	Nwd1	ENCODEMT000615047	Known	ISM	Suffix	0.05000000074505806	None	None	None	None
m54284U_191107_221739/2230566/ccs	PacBio_Cortex_Rep1	mm10_ERCC_SIRV	chr8	72697742	72696081	-	1	1662	95183	615050	ENCODEMG000095183	ENCODEMT000615050	ENCODEMG000095183	ENCODEMT000615050	Antisense	Antisense	None	1.0	None	None	None	None
m54284U_191107_221739/24513011/ccs	PacBio_Cortex_Rep1	mm10_ERCC_SIRV	chr2	170406507	170347148	-	7	2063	6973	18642	ENSMUSG00000013523.13	ENSMUST00000154650.7	Bcas1	Bcas1-208	Known	Known	None	0.20000000298023224	None	None	None	None
m54284U_191109_043049/161023112/ccs	PacBio_Cortex_Rep2	mm10_ERCC_SIRV	chr11	120617875	120610088	-	14	1819	35069	92769	ENSMUSG00000025137.15	ENSMUST00000026129.15	Pcyt2	Pcyt2-201	Known	Known	None	0.15000000596046448	None	None	None	None
m54284U_191109_043049/75235830/ccs	PacBio_Cortex_Rep2	mm10_ERCC_SIRV	chr8	72698658	72696081	-	1	2536	95183	615050	ENCODEMG000095183	ENCODEMT000615050	ENCODEMG000095183	ENCODEMT000615050	Antisense	Antisense	None	1.0	None	None	None	None
m54284U_191109_043049/84675288/ccs	PacBio_Cortex_Rep2	mm10_ERCC_SIRV	chr8	72698814	72696081	-	1	2692	95183	615050	ENCODEMG000095183	ENCODEMT000615050	ENCODEMG000095183	ENCODEMT000615050	Antisense	Antisense	None	1.0	None	None	None	None
m54284U_191109_043049/162857584/ccs	PacBio_Cortex_Rep2	mm10_ERCC_SIRV	chr8	72698602	72696081	-	1	2480	95183	615050	ENCODEMG000095183	ENCODEMT000615050	ENCODEMG000095183	ENCODEMT000615050	Antisense	Antisense	None	1.0	None	None	None	None
m54284U_191212_053548/6291636/ccs	PacBio_Hippocampus_Rep1	mm10_ERCC_SIRV	chr8	72698840	72696081	-	1	2718	95183	615050	ENCODEMG000095183	ENCODEMT000615050	ENCODEMG000095183	ENCODEMT000615050	Antisense	Antisense	None	1.0	None	None	None	None
m54284U_191212_053548/35654180/ccs	PacBio_Hippocampus_Rep1	mm10_ERCC_SIRV	chr8	72698658	72696081	-	1	2536	95183	615050	ENCODEMG000095183	ENCODEMT000615050	ENCODEMG000095183	ENCODEMT000615050	Antisense	Antisense	None	1.0	None	None	None	None
m54284U_191212_053548/56820200/ccs	PacBio_Hippocampus_Rep1	mm10_ERCC_SIRV	chr8	72698598	72696081	-	1	2476	95183	615050	ENCODEMG000095183	ENCODEMT000615050	ENCODEMG000095183	ENCODEMT000615050	Antisense	Antisense	None	1.0	None	None	None	None
m54284U_191107_221739/25428702/ccs	PacBio_Cortex_Rep1	mm10_ERCC_SIRV	chr2	170406509	170347148	-	7	2065	6973	18642	ENSMUSG00000013523.13	ENSMUST00000154650.7	Bcas1	Bcas1-208	Known	Known	None	0.20000000298023224	None	None	None	None
m54284U_191109_043049/161416351/ccs	PacBio_Cortex_Rep2	mm10_ERCC_SIRV	chr11	120617894	120610088	-	14	1838	35069	92769	ENSMUSG00000025137.15	ENSMUST00000026129.15	Pcyt2	Pcyt2-201	Known	Known	None	0.15000000596046448	None	None	None	None
m54284U_191212_053548/61931926/ccs	PacBio_Hippocampus_Rep1	mm10_ERCC_SIRV	chr8	72698840	72696081	-	1	2718	95183	615050	ENCODEMG000095183	ENCODEMT000615050	ENCODEMG000095183	ENCODEMT000615050	Antisense	Antisense	None	1.0	None	None	None	None
m54284U_191212_053548/104006808/ccs	PacBio_Hippocampus_Rep1	mm10_ERCC_SIRV	chr8	72698502	72696081	-	1	2380	95183	615050	ENCODEMG000095183	ENCODEMT000615050	ENCODEMG000095183	ENCODEMT000615050	Antisense	Antisense	None	1.0	None	None	None	None
m54284U_191212_053548/120258919/ccs	PacBio_Hippocampus_Rep1	mm10_ERCC_SIRV	chr8	72698600	72696081	-	1	2478	95183	615050	ENCODEMG000095183	ENCODEMT000615050	ENCODEMG000095183	ENCODEMT000615050	Antisense	Antisense	None	1.0	None	None	None	None
m54284U_191212_053548/124652357/ccs	PacBio_Hippocampus_Rep1	mm10_ERCC_SIRV	chr8	72698658	72696081	-	1	2536	95183	615050	ENCODEMG000095183	ENCODEMT000615050	ENCODEMG000095183	ENCODEMT000615050	Antisense	Antisense	None	1.0	None	None	None	None
m54284U_191212_053548/137822899/ccs	PacBio_Hippocampus_Rep1	mm10_ERCC_SIRV	chr8	72698888	72696081	-	1	2766	95183	615050	ENCODEMG000095183	ENCODEMT000615050	ENCODEMG000095183	ENCODEMT000615050	Antisense	Antisense	None	1.0	None	None	None	None
m54284U_191212_053548/177080198/ccs	PacBio_Hippocampus_Rep1	mm10_ERCC_SIRV	chr8	72698471	72696081	-	1	2349	95183	615050	ENCODEMG000095183	ENCODEMT000615050	ENCODEMG000095183	ENCODEMT000615050	Antisense	Antisense	None	1.0	None	None	None	None
m54284U_191109_043049/161808686/ccs	PacBio_Cortex_Rep2	mm10_ERCC_SIRV	chr11	120617912	120610111	-	14	1852	35069	614740	ENSMUSG00000025137.15	ENCODEMT000614740	Pcyt2	ENCODEMT000614740	Known	NNC	None	0.15000000596046448	None	None	None	None
m54284U_191107_221739/26215580/ccs	PacBio_Cortex_Rep1	mm10_ERCC_SIRV	chr2	170406507	170347148	-	7	2063	6973	18642	ENSMUSG00000013523.13	ENSMUST00000154650.7	Bcas1	Bcas1-208	Known	Known	None	0.20000000298023224	None	None	None	None
m54284U_191107_221739/136971056/ccs	PacBio_Cortex_Rep1	mm10_ERCC_SIRV	chr8	72697846	72711882	+	6	1408	25456	615051	ENSMUSG00000048148.18	ENCODEMT000615051	Nwd1	ENCODEMT000615051	Known	ISM	Suffix	0.4000000059604645	None	None	None	None
m54284U_191109_043049/163252232/ccs	PacBio_Cortex_Rep2	mm10_ERCC_SIRV	chr11	120617869	120610088	-	14	1813	35069	92769	ENSMUSG00000025137.15	ENSMUST00000026129.15	Pcyt2	Pcyt2-201	Known	Known	None	0.15000000596046448	None	None	None	None
m54284U_191107_221739/27395094/ccs	PacBio_Cortex_Rep1	mm10_ERCC_SIRV	chr2	170406564	170347148	-	7	2120	6973	18642	ENSMUSG00000013523.13	ENSMUST00000154650.7	Bcas1	Bcas1-208	Known	Known	None	0.20000000298023224	None	None	None	None
m54284U_191213_120042/149881820/ccs	PacBio_Hippocampus_Rep2	mm10_ERCC_SIRV	chr8	72704835	72714738	+	4	4080	25456	615052	ENSMUSG00000048148.18	ENCODEMT000615052	Nwd1	ENCODEMT000615052	Known	ISM	Suffix	0.4000000059604645	None	None	None	None
m54284U_191109_043049/74974217/ccs	PacBio_Cortex_Rep2	mm10_ERCC_SIRV	chr8	72707407	72714736	+	3	3781	25456	615053	ENSMUSG00000048148.18	ENCODEMT000615053	Nwd1	ENCODEMT000615053	Known	ISM	Suffix	0.3499999940395355	None	None	None	None
m54284U_191109_043049/163908083/ccs	PacBio_Cortex_Rep2	mm10_ERCC_SIRV	chr11	120617917	120610088	-	14	1861	35069	92769	ENSMUSG00000025137.15	ENSMUST00000026129.15	Pcyt2	Pcyt2-201	Known	Known	None	0.15000000596046448	None	None	None	None
m54284U_191107_221739/27590765/ccs	PacBio_Cortex_Rep1	mm10_ERCC_SIRV	chr2	170406509	170347150	-	8	2129	6973	614936	ENSMUSG00000013523.13	ENCODEMT000614936	Bcas1	ENCODEMT000614936	Known	ISM	Prefix	0.20000000298023224	None	None	None	None
m54284U_191107_221739/51972149/ccs	PacBio_Cortex_Rep1	mm10_ERCC_SIRV	chr8	72707400	72716867	+	3	5899	25456	615053	ENSMUSG00000048148.18	ENCODEMT000615053	Nwd1	ENCODEMT000615053	Known	ISM	Suffix	0.5	None	None	None	None
m54284U_191109_043049/163973980/ccs	PacBio_Cortex_Rep2	mm10_ERCC_SIRV	chr11	120617880	120610088	-	14	1824	35069	92769	ENSMUSG00000025137.15	ENSMUST00000026129.15	Pcyt2	Pcyt2-201	Known	Known	None	0.15000000596046448	None	None	None	None
m54284U_191212_053548/56689165/ccs	PacBio_Hippocampus_Rep1	mm10_ERCC_SIRV	chr8	72707595	72714818	+	3	3653	25456	615053	ENSMUSG00000048148.18	ENCODEMT000615053	Nwd1	ENCODEMT000615053	Known	ISM	Suffix	0.3499999940395355	None	None	None	None
m54284U_191107_221739/27723796/ccs	PacBio_Cortex_Rep1	mm10_ERCC_SIRV	chr2	170406511	170347150	-	8	2131	6973	614936	ENSMUSG00000013523.13	ENCODEMT000614936	Bcas1	ENCODEMT000614936	Known	ISM	Prefix	0.20000000298023224	None	None	None	None
m54284U_191212_053548/141755485/ccs	PacBio_Hippocampus_Rep1	mm10_ERCC_SIRV	chr8	72707691	72714837	+	3	3576	25456	615053	ENSMUSG00000048148.18	ENCODEMT000615053	Nwd1	ENCODEMT000615053	Known	ISM	Suffix	0.30000001192092896	None	None	None	None
m54284U_191107_221739/28444954/ccs	PacBio_Cortex_Rep1	mm10_ERCC_SIRV	chr2	170406507	170347148	-	7	2063	6973	18642	ENSMUSG00000013523.13	ENSMUST00000154650.7	Bcas1	Bcas1-208	Known	Known	None	0.20000000298023224	None	None	None	None
m54284U_191109_043049/164562062/ccs	PacBio_Cortex_Rep2	mm10_ERCC_SIRV	chr11	120617866	120610088	-	13	1756	35069	92770	ENSMUSG00000025137.15	ENSMUST00000106188.3	Pcyt2	Pcyt2-203	Known	Known	None	0.15000000596046448	None	None	None	None
m54284U_191213_120042/137496431/ccs	PacBio_Hippocampus_Rep2	mm10_ERCC_SIRV	chr8	72707724	72714738	+	3	3444	25456	615053	ENSMUSG00000048148.18	ENCODEMT000615053	Nwd1	ENCODEMT000615053	Known	ISM	Suffix	0.3499999940395355	None	None	None	None
m54284U_191109_043049/157419820/ccs	PacBio_Cortex_Rep2	mm10_ERCC_SIRV	chr8	72707733	72714740	+	3	3437	25456	615053	ENSMUSG00000048148.18	ENCODEMT000615053	Nwd1	ENCODEMT000615053	Known	ISM	Suffix	0.4000000059604645	None	None	None	None
m54284U_191109_043049/164956327/ccs	PacBio_Cortex_Rep2	mm10_ERCC_SIRV	chr11	120617867	120610111	-	13	2189	35069	614745	ENSMUSG00000025137.15	ENCODEMT000614745	Pcyt2	ENCODEMT000614745	Known	NIC	None	0.15000000596046448	None	None	None	None
m54284U_191107_221739/29294895/ccs	PacBio_Cortex_Rep1	mm10_ERCC_SIRV	chr2	170406509	170347150	-	8	2129	6973	614936	ENSMUSG00000013523.13	ENCODEMT000614936	Bcas1	ENCODEMT000614936	Known	ISM	Prefix	0.20000000298023224	None	None	None	None
m54284U_191107_221739/118621876/ccs	PacBio_Cortex_Rep1	mm10_ERCC_SIRV	chr8	72707847	72714834	+	3	3417	25456	615053	ENSMUSG00000048148.18	ENCODEMT000615053	Nwd1	ENCODEMT000615053	Known	ISM	Suffix	0.3499999940395355	None	None	None	None
m54284U_191213_120042/100991095/ccs	PacBio_Hippocampus_Rep2	mm10_ERCC_SIRV	chr8	72707847	72714734	+	3	3317	25456	615053	ENSMUSG00000048148.18	ENCODEMT000615053	Nwd1	ENCODEMT000615053	Known	ISM	Suffix	0.3499999940395355	None	None	None	None
m54284U_191109_043049/167969094/ccs	PacBio_Cortex_Rep2	mm10_ERCC_SIRV	chr11	120617850	120610111	-	12	2600	35069	614747	ENSMUSG00000025137.15	ENCODEMT000614747	Pcyt2	ENCODEMT000614747	Known	NIC	None	0.15000000596046448	None	None	None	None
m54284U_191107_221739/29426804/ccs	PacBio_Cortex_Rep1	mm10_ERCC_SIRV	chr2	170406507	170347148	-	7	2063	6973	18642	ENSMUSG00000013523.13	ENSMUST00000154650.7	Bcas1	Bcas1-208	Known	Known	None	0.20000000298023224	None	None	None	None
m54284U_191213_120042/105318930/ccs	PacBio_Hippocampus_Rep2	mm10_ERCC_SIRV	chr8	72707847	72714837	+	3	3426	25456	615053	ENSMUSG00000048148.18	ENCODEMT000615053	Nwd1	ENCODEMT000615053	Known	ISM	Suffix	0.30000001192092896	None	None	None	None
m54284U_191213_120042/88148771/ccs	PacBio_Hippocampus_Rep2	mm10_ERCC_SIRV	chr8	72707914	72714739	+	3	3275	25456	615053	ENSMUSG00000048148.18	ENCODEMT000615053	Nwd1	ENCODEMT000615053	Known	ISM	Suffix	0.4000000059604645	None	None	None	None
m54284U_191109_043049/168692174/ccs	PacBio_Cortex_Rep2	mm10_ERCC_SIRV	chr11	120617893	120610111	-	12	2643	35069	614747	ENSMUSG00000025137.15	ENCODEMT000614747	Pcyt2	ENCODEMT000614747	Known	NIC	None	0.15000000596046448	None	None	None	None
m54284U_191107_221739/30147596/ccs	PacBio_Cortex_Rep1	mm10_ERCC_SIRV	chr2	170406510	170347148	-	7	2066	6973	18642	ENSMUSG00000013523.13	ENSMUST00000154650.7	Bcas1	Bcas1-208	Known	Known	None	0.20000000298023224	None	None	None	None
m54284U_191213_120042/158597353/ccs	PacBio_Hippocampus_Rep2	mm10_ERCC_SIRV	chr8	72708975	72711007	+	1	2033	25456	615054	ENSMUSG00000048148.18	ENCODEMT000615054	Nwd1	ENCODEMT000615054	Known	Genomic	None	0.75	None	None	None	None
m54284U_191212_053548/82446525/ccs	PacBio_Hippocampus_Rep1	mm10_ERCC_SIRV	chr8	72709722	72711005	+	1	1740	25456	615054	ENSMUSG00000048148.18	ENCODEMT000615054	Nwd1	ENCODEMT000615054	Known	Genomic	None	0.75	None	None	None	None
m54284U_191109_043049/170066684/ccs	PacBio_Cortex_Rep2	mm10_ERCC_SIRV	chr11	120617861	120610089	-	13	2289	35069	614847	ENSMUSG00000025137.15	ENCODEMT000614847	Pcyt2	ENCODEMT000614847	Known	NIC	None	0.15000000596046448	None	None	None	None
m54284U_191109_043049/138480212/ccs	PacBio_Cortex_Rep2	mm10_ERCC_SIRV	chr8	72709431	72714738	+	2	3267	25456	615055	ENSMUSG00000048148.18	ENCODEMT000615055	Nwd1	ENCODEMT000615055	Known	ISM	Suffix	0.4000000059604645	None	None	None	None
m54284U_191107_221739/30409196/ccs	PacBio_Cortex_Rep1	mm10_ERCC_SIRV	chr2	170406507	170347148	-	8	2126	6973	614948	ENSMUSG00000013523.13	ENCODEMT000614948	Bcas1	ENCODEMT000614948	Known	NIC	None	0.20000000298023224	None	None	None	None
m54284U_191109_043049/166069814/ccs	PacBio_Cortex_Rep2	mm10_ERCC_SIRV	chr8	72709431	72714446	+	2	2960	25456	615055	ENSMUSG00000048148.18	ENCODEMT000615055	Nwd1	ENCODEMT000615055	Known	ISM	Suffix	0.4000000059604645	None	None	None	None
m54284U_191109_043049/170787847/ccs	PacBio_Cortex_Rep2	mm10_ERCC_SIRV	chr11	120617863	120610088	-	14	1807	35069	92769	ENSMUSG00000025137.15	ENSMUST00000026129.15	Pcyt2	Pcyt2-201	Known	Known	None	0.15000000596046448	None	None	None	None
m54284U_191107_221739/30935887/ccs	PacBio_Cortex_Rep1	mm10_ERCC_SIRV	chr2	170406507	170347148	-	7	2063	6973	18642	ENSMUSG00000013523.13	ENSMUST00000154650.7	Bcas1	Bcas1-208	Known	Known	None	0.20000000298023224	None	None	None	None
m54284U_191107_221739/90375353/ccs	PacBio_Cortex_Rep1	mm10_ERCC_SIRV	chr8	72709503	72716335	+	2	4777	25456	615055	ENSMUSG00000048148.18	ENCODEMT000615055	Nwd1	ENCODEMT000615055	Known	ISM	Suffix	0.6000000238418579	None	None	None	None
m54284U_191109_043049/171116685/ccs	PacBio_Cortex_Rep2	mm10_ERCC_SIRV	chr11	120617918	120610120	-	14	2038	35069	614738	ENSMUSG00000025137.15	ENCODEMT000614738	Pcyt2	ENCODEMT000614738	Known	NIC	None	0.15000000596046448	None	None	None	None
m54284U_191107_221739/31589277/ccs	PacBio_Cortex_Rep1	mm10_ERCC_SIRV	chr2	170406509	170347150	-	8	2129	6973	614936	ENSMUSG00000013523.13	ENCODEMT000614936	Bcas1	ENCODEMT000614936	Known	ISM	Prefix	0.20000000298023224	None	None	None	None
m54284U_191109_043049/91031186/ccs	PacBio_Cortex_Rep2	mm10_ERCC_SIRV	chr8	72711620	72714852	+	1	3233	25456	615056	ENSMUSG00000048148.18	ENCODEMT000615056	Nwd1	ENCODEMT000615056	Known	ISM	None	0.20000000298023224	None	None	None	None
m54284U_191212_053548/22284542/ccs	PacBio_Hippocampus_Rep1	mm10_ERCC_SIRV	chr8	72711636	72715278	+	1	3730	25456	615056	ENSMUSG00000048148.18	ENCODEMT000615056	Nwd1	ENCODEMT000615056	Known	ISM	None	0.800000011920929	None	None	None	None
m54284U_191107_221739/3475229/ccs	PacBio_Cortex_Rep1	mm10_ERCC_SIRV	chr8	72711648	72716750	+	1	5190	25456	615056	ENSMUSG00000048148.18	ENCODEMT000615056	Nwd1	ENCODEMT000615056	Known	ISM	None	0.550000011920929	None	None	None	None
m54284U_191107_221739/6751976/ccs	PacBio_Cortex_Rep1	mm10_ERCC_SIRV	chr8	72711883	72716752	+	1	4957	25456	615056	ENSMUSG00000048148.18	ENCODEMT000615056	Nwd1	ENCODEMT000615056	Known	ISM	None	0.550000011920929	None	None	None	None
m54284U_191109_043049/171181964/ccs	PacBio_Cortex_Rep2	mm10_ERCC_SIRV	chr11	120617935	120610088	-	14	1879	35069	92769	ENSMUSG00000025137.15	ENSMUST00000026129.15	Pcyt2	Pcyt2-201	Known	Known	None	0.15000000596046448	None	None	None	None
m54284U_191107_221739/180554174/ccs	PacBio_Cortex_Rep1	mm10_ERCC_SIRV	chr8	72712059	72714628	+	1	2657	25456	615056	ENSMUSG00000048148.18	ENCODEMT000615056	Nwd1	ENCODEMT000615056	Known	ISM	None	0.25	None	None	None	None
m54284U_191212_053548/36897800/ccs	PacBio_Hippocampus_Rep1	mm10_ERCC_SIRV	chr8	72712122	72714624	+	1	2590	25456	615056	ENSMUSG00000048148.18	ENCODEMT000615056	Nwd1	ENCODEMT000615056	Known	ISM	None	0.4000000059604645	None	None	None	None
m54284U_191107_221739/31786581/ccs	PacBio_Cortex_Rep1	mm10_ERCC_SIRV	chr2	170406509	170347148	-	7	2065	6973	18642	ENSMUSG00000013523.13	ENSMUST00000154650.7	Bcas1	Bcas1-208	Known	Known	None	0.20000000298023224	None	None	None	None
m54284U_191213_120042/35784263/ccs	PacBio_Hippocampus_Rep2	mm10_ERCC_SIRV	chr8	72712122	72716752	+	1	4718	25456	615056	ENSMUSG00000048148.18	ENCODEMT000615056	Nwd1	ENCODEMT000615056	Known	ISM	None	0.550000011920929	None	None	None	None
m54284U_191212_053548/165218278/ccs	PacBio_Hippocampus_Rep1	mm10_ERCC_SIRV	chr8	72712216	72714627	+	1	2499	25456	615056	ENSMUSG00000048148.18	ENCODEMT000615056	Nwd1	ENCODEMT000615056	Known	ISM	None	0.30000001192092896	None	None	None	None
m54284U_191109_043049/114427729/ccs	PacBio_Cortex_Rep2	mm10_ERCC_SIRV	chr8	72712217	72715278	+	1	3149	25456	615056	ENSMUSG00000048148.18	ENCODEMT000615056	Nwd1	ENCODEMT000615056	Known	ISM	None	0.800000011920929	None	None	None	None
m54284U_191213_120042/31196882/ccs	PacBio_Hippocampus_Rep2	mm10_ERCC_SIRV	chr8	72712218	72714737	+	1	2607	25456	615056	ENSMUSG00000048148.18	ENCODEMT000615056	Nwd1	ENCODEMT000615056	Known	ISM	None	0.15000000596046448	None	None	None	None
m54284U_191107_221739/58786180/ccs	PacBio_Cortex_Rep1	mm10_ERCC_SIRV	chr8	72712228	72714624	+	1	2484	25456	615056	ENSMUSG00000048148.18	ENCODEMT000615056	Nwd1	ENCODEMT000615056	Known	ISM	None	0.4000000059604645	None	None	None	None
m54284U_191109_043049/172033024/ccs	PacBio_Cortex_Rep2	mm10_ERCC_SIRV	chr11	120617895	120610088	-	14	1839	35069	92769	ENSMUSG00000025137.15	ENSMUST00000026129.15	Pcyt2	Pcyt2-201	Known	Known	None	0.15000000596046448	None	None	None	None
m54284U_191109_043049/41879633/ccs	PacBio_Cortex_Rep2	mm10_ERCC_SIRV	chr8	72712252	72714727	+	1	2563	25456	615056	ENSMUSG00000048148.18	ENCODEMT000615056	Nwd1	ENCODEMT000615056	Known	ISM	None	0.20000000298023224	None	None	None	None
m54284U_191107_221739/75432452/ccs	PacBio_Cortex_Rep1	mm10_ERCC_SIRV	chr8	72712254	72716752	+	1	4586	25456	615056	ENSMUSG00000048148.18	ENCODEMT000615056	Nwd1	ENCODEMT000615056	Known	ISM	None	0.550000011920929	None	None	None	None
m54284U_191107_221739/32047640/ccs	PacBio_Cortex_Rep1	mm10_ERCC_SIRV	chr2	170406475	170347149	-	7	2060	6973	614941	ENSMUSG00000013523.13	ENCODEMT000614941	Bcas1	ENCODEMT000614941	Known	NNC	None	0.20000000298023224	None	None	None	None
m54284U_191107_221739/149752568/ccs	PacBio_Cortex_Rep1	mm10_ERCC_SIRV	chr8	72712296	72716756	+	1	4548	25456	615056	ENSMUSG00000048148.18	ENCODEMT000615056	Nwd1	ENCODEMT000615056	Known	ISM	None	0.4000000059604645	None	None	None	None
m54284U_191109_043049/109906568/ccs	PacBio_Cortex_Rep2	mm10_ERCC_SIRV	chr8	72712325	72715278	+	1	3041	25456	615056	ENSMUSG00000048148.18	ENCODEMT000615056	Nwd1	ENCODEMT000615056	Known	ISM	None	0.800000011920929	None	None	None	None
m54284U_191213_120042/121899015/ccs	PacBio_Hippocampus_Rep2	mm10_ERCC_SIRV	chr8	72712374	72714673	+	1	2387	25456	615056	ENSMUSG00000048148.18	ENCODEMT000615056	Nwd1	ENCODEMT000615056	Known	ISM	None	0.4000000059604645	None	None	None	None
m54284U_191213_120042/68813508/ccs	PacBio_Hippocampus_Rep2	mm10_ERCC_SIRV	chr8	72712453	72714723	+	1	2358	25456	615056	ENSMUSG00000048148.18	ENCODEMT000615056	Nwd1	ENCODEMT000615056	Known	ISM	None	0.30000001192092896	None	None	None	None
m54284U_191109_043049/148244265/ccs	PacBio_Cortex_Rep2	mm10_ERCC_SIRV	chr8	72712463	72714733	+	1	2358	25456	615056	ENSMUSG00000048148.18	ENCODEMT000615056	Nwd1	ENCODEMT000615056	Known	ISM	None	0.25	None	None	None	None
m54284U_191109_043049/172295740/ccs	PacBio_Cortex_Rep2	mm10_ERCC_SIRV	chr11	120617888	120610088	-	14	1832	35069	92769	ENSMUSG00000025137.15	ENSMUST00000026129.15	Pcyt2	Pcyt2-201	Known	Known	None	0.15000000596046448	None	None	None	None
m54284U_191212_053548/52693345/ccs	PacBio_Hippocampus_Rep1	mm10_ERCC_SIRV	chr8	72712482	72714721	+	1	2327	25456	615056	ENSMUSG00000048148.18	ENCODEMT000615056	Nwd1	ENCODEMT000615056	Known	ISM	None	0.30000001192092896	None	None	None	None
m54284U_191109_043049/93520480/ccs	PacBio_Cortex_Rep2	mm10_ERCC_SIRV	chr8	72712603	72716752	+	1	4231	25456	615056	ENSMUSG00000048148.18	ENCODEMT000615056	Nwd1	ENCODEMT000615056	Known	ISM	None	0.550000011920929	None	None	None	None
m54284U_191107_221739/32049934/ccs	PacBio_Cortex_Rep1	mm10_ERCC_SIRV	chr2	170406569	170347148	-	7	2125	6973	18642	ENSMUSG00000013523.13	ENSMUST00000154650.7	Bcas1	Bcas1-208	Known	Known	None	0.20000000298023224	None	None	None	None
m54284U_191213_120042/119474106/ccs	PacBio_Hippocampus_Rep2	mm10_ERCC_SIRV	chr8	72712627	72714624	+	1	2093	25456	615056	ENSMUSG00000048148.18	ENCODEMT000615056	Nwd1	ENCODEMT000615056	Known	ISM	None	0.4000000059604645	None	None	None	None
m54284U_191213_120042/163842020/ccs	PacBio_Hippocampus_Rep2	mm10_ERCC_SIRV	chr8	72712724	72714624	+	1	1988	25456	615056	ENSMUSG00000048148.18	ENCODEMT000615056	Nwd1	ENCODEMT000615056	Known	ISM	None	0.4000000059604645	None	None	None	None
m54284U_191109_043049/78316596/ccs	PacBio_Cortex_Rep2	mm10_ERCC_SIRV	chr8	72712732	72715278	+	1	2628	25456	615056	ENSMUSG00000048148.18	ENCODEMT000615056	Nwd1	ENCODEMT000615056	Known	ISM	None	0.800000011920929	None	None	None	None
m54284U_191107_221739/25037180/ccs	PacBio_Cortex_Rep1	mm10_ERCC_SIRV	chr8	72712733	72714628	+	1	1983	25456	615056	ENSMUSG00000048148.18	ENCODEMT000615056	Nwd1	ENCODEMT000615056	Known	ISM	None	0.25	None	None	None	None
m54284U_191212_053548/94503670/ccs	PacBio_Hippocampus_Rep1	mm10_ERCC_SIRV	chr8	72712897	72716753	+	1	3944	25456	615056	ENSMUSG00000048148.18	ENCODEMT000615056	Nwd1	ENCODEMT000615056	Known	ISM	None	0.5	None	None	None	None
m54284U_191213_120042/63898045/ccs	PacBio_Hippocampus_Rep2	mm10_ERCC_SIRV	chr8	72712970	72716752	+	1	3870	25456	615056	ENSMUSG00000048148.18	ENCODEMT000615056	Nwd1	ENCODEMT000615056	Known	ISM	None	0.550000011920929	None	None	None	None
m54284U_191109_043049/172755558/ccs	PacBio_Cortex_Rep2	mm10_ERCC_SIRV	chr11	120617895	120610088	-	13	1785	35069	92770	ENSMUSG00000025137.15	ENSMUST00000106188.3	Pcyt2	Pcyt2-203	Known	Known	None	0.15000000596046448	None	None	None	None
m54284U_191213_120042/95291003/ccs	PacBio_Hippocampus_Rep2	mm10_ERCC_SIRV	chr8	72712970	72714684	+	1	1802	25456	615056	ENSMUSG00000048148.18	ENCODEMT000615056	Nwd1	ENCODEMT000615056	Known	ISM	None	0.5	None	None	None	None
m54284U_191107_221739/34209942/ccs	PacBio_Cortex_Rep1	mm10_ERCC_SIRV	chr2	170406507	170347148	-	7	2063	6973	18642	ENSMUSG00000013523.13	ENSMUST00000154650.7	Bcas1	Bcas1-208	Known	Known	None	0.20000000298023224	None	None	None	None
m54284U_191109_043049/16843341/ccs	PacBio_Cortex_Rep2	mm10_ERCC_SIRV	chr8	72712977	72716752	+	1	3863	25456	615056	ENSMUSG00000048148.18	ENCODEMT000615056	Nwd1	ENCODEMT000615056	Known	ISM	None	0.550000011920929	None	None	None	None
m54284U_191109_043049/62718084/ccs	PacBio_Cortex_Rep2	mm10_ERCC_SIRV	chr8	72712977	72715278	+	1	2389	25456	615056	ENSMUSG00000048148.18	ENCODEMT000615056	Nwd1	ENCODEMT000615056	Known	ISM	None	0.800000011920929	None	None	None	None
m54284U_191109_043049/165217767/ccs	PacBio_Cortex_Rep2	mm10_ERCC_SIRV	chr8	72712977	72714624	+	1	1735	25456	615056	ENSMUSG00000048148.18	ENCODEMT000615056	Nwd1	ENCODEMT000615056	Known	ISM	None	0.4000000059604645	None	None	None	None
m54284U_191213_120042/9371906/ccs	PacBio_Hippocampus_Rep2	mm10_ERCC_SIRV	chr8	72712977	72716752	+	1	3863	25456	615056	ENSMUSG00000048148.18	ENCODEMT000615056	Nwd1	ENCODEMT000615056	Known	ISM	None	0.550000011920929	None	None	None	None
m54284U_191213_120042/51774571/ccs	PacBio_Hippocampus_Rep2	mm10_ERCC_SIRV	chr8	72712985	72714671	+	1	1774	25456	615056	ENSMUSG00000048148.18	ENCODEMT000615056	Nwd1	ENCODEMT000615056	Known	ISM	None	0.4000000059604645	None	None	None	None
m54284U_191213_120042/118686812/ccs	PacBio_Hippocampus_Rep2	mm10_ERCC_SIRV	chr8	72713067	72716251	+	1	3272	25456	615056	ENSMUSG00000048148.18	ENCODEMT000615056	Nwd1	ENCODEMT000615056	Known	ISM	None	0.30000001192092896	None	None	None	None
m54284U_191109_043049/173147364/ccs	PacBio_Cortex_Rep2	mm10_ERCC_SIRV	chr11	120617866	120610088	-	13	1756	35069	92770	ENSMUSG00000025137.15	ENSMUST00000106188.3	Pcyt2	Pcyt2-203	Known	Known	None	0.15000000596046448	None	None	None	None
m54284U_191212_053548/65339558/ccs	PacBio_Hippocampus_Rep1	mm10_ERCC_SIRV	chr8	72713106	72714718	+	1	1700	25456	615056	ENSMUSG00000048148.18	ENCODEMT000615056	Nwd1	ENCODEMT000615056	Known	ISM	None	0.3499999940395355	None	None	None	None
m54284U_191107_221739/34340999/ccs	PacBio_Cortex_Rep1	mm10_ERCC_SIRV	chr2	170406507	170347148	-	7	2063	6973	18642	ENSMUSG00000013523.13	ENSMUST00000154650.7	Bcas1	Bcas1-208	Known	Known	None	0.20000000298023224	None	None	None	None
m54284U_191107_221739/100730732/ccs	PacBio_Cortex_Rep1	mm10_ERCC_SIRV	chr8	72713372	72714733	+	1	1443	25456	615056	ENSMUSG00000048148.18	ENCODEMT000615056	Nwd1	ENCODEMT000615056	Known	ISM	None	0.25	None	None	None	None
m54284U_191109_043049/19007928/ccs	PacBio_Cortex_Rep2	mm10_ERCC_SIRV	chr8	72713397	72716739	+	1	3430	25456	615056	ENSMUSG00000048148.18	ENCODEMT000615056	Nwd1	ENCODEMT000615056	Known	ISM	None	0.699999988079071	None	None	None	None
m54284U_191107_221739/107218586/ccs	PacBio_Cortex_Rep1	mm10_ERCC_SIRV	chr8	72713459	72716752	+	1	3381	25456	615056	ENSMUSG00000048148.18	ENCODEMT000615056	Nwd1	ENCODEMT000615056	Known	ISM	None	0.550000011920929	None	None	None	None
m54284U_191109_043049/175834725/ccs	PacBio_Cortex_Rep2	mm10_ERCC_SIRV	chr8	72713533	72716785	+	1	3340	25456	615056	ENSMUSG00000048148.18	ENCODEMT000615056	Nwd1	ENCODEMT000615056	Known	ISM	None	0.3499999940395355	None	None	None	None
m54284U_191107_221739/147653244/ccs	PacBio_Cortex_Rep1	mm10_ERCC_SIRV	chr8	72713656	72714624	+	1	1056	25456	615056	ENSMUSG00000048148.18	ENCODEMT000615056	Nwd1	ENCODEMT000615056	Known	ISM	None	0.4000000059604645	None	None	None	None
m54284U_191107_221739/80871595/ccs	PacBio_Cortex_Rep1	mm10_ERCC_SIRV	chr8	72713796	72716794	+	1	3086	25456	615056	ENSMUSG00000048148.18	ENCODEMT000615056	Nwd1	ENCODEMT000615056	Known	ISM	None	0.20000000298023224	None	None	None	None
m54284U_191109_043049/173343549/ccs	PacBio_Cortex_Rep2	mm10_ERCC_SIRV	chr11	120617910	120610088	-	14	1854	35069	92769	ENSMUSG00000025137.15	ENSMUST00000026129.15	Pcyt2	Pcyt2-201	Known	Known	None	0.15000000596046448	None	None	None	None
m54284U_191107_221739/42273006/ccs	PacBio_Cortex_Rep1	mm10_ERCC_SIRV	chr8	72713824	72716752	+	1	3022	25456	615056	ENSMUSG00000048148.18	ENCODEMT000615056	Nwd1	ENCODEMT000615056	Known	ISM	None	0.550000011920929	None	None	None	None
m54284U_191107_221739/34669441/ccs	PacBio_Cortex_Rep1	mm10_ERCC_SIRV	chr2	170406507	170347148	-	7	2063	6973	18642	ENSMUSG00000013523.13	ENSMUST00000154650.7	Bcas1	Bcas1-208	Known	Known	None	0.20000000298023224	None	None	None	None
m54284U_191107_221739/155715126/ccs	PacBio_Cortex_Rep1	mm10_ERCC_SIRV	chr8	72713916	72716756	+	1	2928	25456	615056	ENSMUSG00000048148.18	ENCODEMT000615056	Nwd1	ENCODEMT000615056	Known	ISM	None	0.4000000059604645	None	None	None	None
m54284U_191107_221739/117245949/ccs	PacBio_Cortex_Rep1	mm10_ERCC_SIRV	chr8	72713918	72716736	+	1	2906	25456	615056	ENSMUSG00000048148.18	ENCODEMT000615056	Nwd1	ENCODEMT000615056	Known	ISM	None	0.550000011920929	None	None	None	None
m54284U_191212_053548/178325254/ccs	PacBio_Hippocampus_Rep1	mm10_ERCC_SIRV	chr8	72713931	72716752	+	1	2909	25456	615056	ENSMUSG00000048148.18	ENCODEMT000615056	Nwd1	ENCODEMT000615056	Known	ISM	None	0.550000011920929	None	None	None	None
m54284U_191107_221739/171770809/ccs	PacBio_Cortex_Rep1	mm10_ERCC_SIRV	chr8	72713933	72716737	+	1	2892	25456	615056	ENSMUSG00000048148.18	ENCODEMT000615056	Nwd1	ENCODEMT000615056	Known	ISM	None	0.6000000238418579	None	None	None	None
m54284U_191109_043049/115736796/ccs	PacBio_Cortex_Rep2	mm10_ERCC_SIRV	chr8	72714232	72716752	+	1	2608	25456	615056	ENSMUSG00000048148.18	ENCODEMT000615056	Nwd1	ENCODEMT000615056	Known	ISM	None	0.550000011920929	None	None	None	None
m54284U_191109_043049/104662288/ccs	PacBio_Cortex_Rep2	mm10_ERCC_SIRV	chr8	72714271	72716808	+	1	2625	25456	615056	ENSMUSG00000048148.18	ENCODEMT000615056	Nwd1	ENCODEMT000615056	Known	ISM	None	0.15000000596046448	None	None	None	None
m54284U_191109_043049/11404611/ccs	PacBio_Cortex_Rep2	mm10_ERCC_SIRV	chr8	72714450	72716737	+	1	2375	25456	615056	ENSMUSG00000048148.18	ENCODEMT000615056	Nwd1	ENCODEMT000615056	Known	ISM	None	0.6000000238418579	None	None	None	None
m54284U_191107_221739/34670568/ccs	PacBio_Cortex_Rep1	mm10_ERCC_SIRV	chr2	170406509	170347150	-	8	2129	6973	614936	ENSMUSG00000013523.13	ENCODEMT000614936	Bcas1	ENCODEMT000614936	Known	ISM	Prefix	0.20000000298023224	None	None	None	None
m54284U_191109_043049/103743807/ccs	PacBio_Cortex_Rep2	mm10_ERCC_SIRV	chr8	72714450	72716752	+	1	2390	25456	615056	ENSMUSG00000048148.18	ENCODEMT000615056	Nwd1	ENCODEMT000615056	Known	ISM	None	0.550000011920929	None	None	None	None
m54284U_191109_043049/156698987/ccs	PacBio_Cortex_Rep2	mm10_ERCC_SIRV	chr8	72714450	72716737	+	1	2375	25456	615056	ENSMUSG00000048148.18	ENCODEMT000615056	Nwd1	ENCODEMT000615056	Known	ISM	None	0.6000000238418579	None	None	None	None
m54284U_191109_043049/178391236/ccs	PacBio_Cortex_Rep2	mm10_ERCC_SIRV	chr8	72714450	72716752	+	1	2390	25456	615056	ENSMUSG00000048148.18	ENCODEMT000615056	Nwd1	ENCODEMT000615056	Known	ISM	None	0.550000011920929	None	None	None	None
m54284U_191213_120042/123471220/ccs	PacBio_Hippocampus_Rep2	mm10_ERCC_SIRV	chr8	72714450	72716815	+	1	2453	25456	615056	ENSMUSG00000048148.18	ENCODEMT000615056	Nwd1	ENCODEMT000615056	Known	ISM	None	0.15000000596046448	None	None	None	None
m54284U_191107_221739/155060916/ccs	PacBio_Cortex_Rep1	mm10_ERCC_SIRV	chr8	72714519	72716773	+	1	2342	25456	615056	ENSMUSG00000048148.18	ENCODEMT000615056	Nwd1	ENCODEMT000615056	Known	ISM	None	0.30000001192092896	None	None	None	None
m54284U_191109_043049/173801845/ccs	PacBio_Cortex_Rep2	mm10_ERCC_SIRV	chr11	120617876	120610089	-	13	2304	35069	614847	ENSMUSG00000025137.15	ENCODEMT000614847	Pcyt2	ENCODEMT000614847	Known	NIC	None	0.15000000596046448	None	None	None	None
m54284U_191213_120042/73793897/ccs	PacBio_Hippocampus_Rep2	mm10_ERCC_SIRV	chr8	72714591	72716752	+	1	2249	25456	615056	ENSMUSG00000048148.18	ENCODEMT000615056	Nwd1	ENCODEMT000615056	Known	ISM	None	0.550000011920929	None	None	None	None
m54284U_191107_221739/35193229/ccs	PacBio_Cortex_Rep1	mm10_ERCC_SIRV	chr2	170406506	170347148	-	8	2125	6973	614948	ENSMUSG00000013523.13	ENCODEMT000614948	Bcas1	ENCODEMT000614948	Known	NIC	None	0.20000000298023224	None	None	None	None
m54284U_191212_053548/75105144/ccs	PacBio_Hippocampus_Rep1	mm10_ERCC_SIRV	chr8	72714886	72716866	+	1	1981	25456	615057	ENSMUSG00000048148.18	ENCODEMT000615057	Nwd1	ENCODEMT000615057	Known	Genomic	None	0.550000011920929	None	None	None	None
m54284U_191107_221739/63766990/ccs	PacBio_Cortex_Rep1	mm10_ERCC_SIRV	chr8	72714779	72716889	+	1	1962	25456	615057	ENSMUSG00000048148.18	ENCODEMT000615057	Nwd1	ENCODEMT000615057	Known	Genomic	None	0.30000001192092896	None	None	None	None
m54284U_191109_043049/176686774/ccs	PacBio_Cortex_Rep2	mm10_ERCC_SIRV	chr8	72714791	72716854	+	1	1915	25456	615057	ENSMUSG00000048148.18	ENCODEMT000615057	Nwd1	ENCODEMT000615057	Known	Genomic	None	0.699999988079071	None	None	None	None
m54284U_191213_120042/91752527/ccs	PacBio_Hippocampus_Rep2	mm10_ERCC_SIRV	chr8	72714808	72716867	+	1	1911	25456	615057	ENSMUSG00000048148.18	ENCODEMT000615057	Nwd1	ENCODEMT000615057	Known	Genomic	None	0.550000011920929	None	None	None	None
m54284U_191107_221739/156893262/ccs	PacBio_Cortex_Rep1	mm10_ERCC_SIRV	chr8	72714976	72716854	+	1	1730	25456	615057	ENSMUSG00000048148.18	ENCODEMT000615057	Nwd1	ENCODEMT000615057	Known	Genomic	None	0.699999988079071	None	None	None	None
m54284U_191109_043049/63179570/ccs	PacBio_Cortex_Rep2	mm10_ERCC_SIRV	chr8	72715187	72717858	+	1	2523	25456	615057	ENSMUSG00000048148.18	ENCODEMT000615057	Nwd1	ENCODEMT000615057	Known	Genomic	None	0.800000011920929	None	None	None	None
m54284U_191107_221739/35523032/ccs	PacBio_Cortex_Rep1	mm10_ERCC_SIRV	chr2	170406509	170347150	-	8	2129	6973	614936	ENSMUSG00000013523.13	ENCODEMT000614936	Bcas1	ENCODEMT000614936	Known	ISM	Prefix	0.20000000298023224	None	None	None	None
m54284U_191213_120042/118686314/ccs	PacBio_Hippocampus_Rep2	mm10_ERCC_SIRV	chr8	72715188	72716867	+	1	1531	25456	615057	ENSMUSG00000048148.18	ENCODEMT000615057	Nwd1	ENCODEMT000615057	Known	Genomic	None	0.550000011920929	None	None	None	None
m54284U_191107_221739/53739826/ccs	PacBio_Cortex_Rep1	mm10_ERCC_SIRV	chr8	72715629	72717856	+	1	2079	25456	615057	ENSMUSG00000048148.18	ENCODEMT000615057	Nwd1	ENCODEMT000615057	Known	Genomic	None	0.75	None	None	None	None
m54284U_191212_053548/144310855/ccs	PacBio_Hippocampus_Rep1	mm10_ERCC_SIRV	chr8	72715630	72717858	+	1	2080	25456	615057	ENSMUSG00000048148.18	ENCODEMT000615057	Nwd1	ENCODEMT000615057	Known	Genomic	None	0.800000011920929	None	None	None	None
m54284U_191212_053548/45877517/ccs	PacBio_Hippocampus_Rep1	mm10_ERCC_SIRV	chr8	72715966	72716867	+	1	753	25456	615057	ENSMUSG00000048148.18	ENCODEMT000615057	Nwd1	ENCODEMT000615057	Known	Genomic	None	0.550000011920929	None	None	None	None
m54284U_191212_053548/93522078/ccs	PacBio_Hippocampus_Rep1	mm10_ERCC_SIRV	chr8	72715967	72716867	+	1	752	25456	615057	ENSMUSG00000048148.18	ENCODEMT000615057	Nwd1	ENCODEMT000615057	Known	Genomic	None	0.550000011920929	None	None	None	None
m54284U_191109_043049/3409719/ccs	PacBio_Cortex_Rep2	mm10_ERCC_SIRV	chr8	72715969	72717858	+	1	1741	25456	615057	ENSMUSG00000048148.18	ENCODEMT000615057	Nwd1	ENCODEMT000615057	Known	Genomic	None	0.800000011920929	None	None	None	None
m54284U_191107_221739/35783442/ccs	PacBio_Cortex_Rep1	mm10_ERCC_SIRV	chr2	170406509	170347148	-	7	2065	6973	18642	ENSMUSG00000013523.13	ENSMUST00000154650.7	Bcas1	Bcas1-208	Known	Known	None	0.20000000298023224	None	None	None	None
m54284U_191107_221739/154993701/ccs	PacBio_Cortex_Rep1	mm10_ERCC_SIRV	chr8	72716052	72717858	+	1	1658	25456	615057	ENSMUSG00000048148.18	ENCODEMT000615057	Nwd1	ENCODEMT000615057	Known	Genomic	None	0.800000011920929	None	None	None	None
m54284U_191109_043049/176161363/ccs	PacBio_Cortex_Rep2	mm10_ERCC_SIRV	chr11	120617855	120610088	-	13	1745	35069	92770	ENSMUSG00000025137.15	ENSMUST00000106188.3	Pcyt2	Pcyt2-203	Known	Known	None	0.15000000596046448	None	None	None	None
m54284U_191212_053548/46662638/ccs	PacBio_Hippocampus_Rep1	mm10_ERCC_SIRV	chr8	72716052	72716867	+	1	667	25456	615057	ENSMUSG00000048148.18	ENCODEMT000615057	Nwd1	ENCODEMT000615057	Known	Genomic	None	0.550000011920929	None	None	None	None
m54284U_191213_120042/49874934/ccs	PacBio_Hippocampus_Rep2	mm10_ERCC_SIRV	chr8	72716067	72717858	+	1	1643	25456	615057	ENSMUSG00000048148.18	ENCODEMT000615057	Nwd1	ENCODEMT000615057	Known	Genomic	None	0.800000011920929	None	None	None	None
m54284U_191212_053548/151651995/ccs	PacBio_Hippocampus_Rep1	mm10_ERCC_SIRV	chr8	72716068	72718572	+	1	2356	25456	615057	ENSMUSG00000048148.18	ENCODEMT000615057	Nwd1	ENCODEMT000615057	Known	Genomic	None	0.800000011920929	None	None	None	None
m54284U_191212_053548/105712338/ccs	PacBio_Hippocampus_Rep1	mm10_ERCC_SIRV	chr8	72716070	72716889	+	1	671	25456	615057	ENSMUSG00000048148.18	ENCODEMT000615057	Nwd1	ENCODEMT000615057	Known	Genomic	None	0.30000001192092896	None	None	None	None
m54284U_191212_053548/107873833/ccs	PacBio_Hippocampus_Rep1	mm10_ERCC_SIRV	chr8	72716326	72718572	+	1	2098	25456	615057	ENSMUSG00000048148.18	ENCODEMT000615057	Nwd1	ENCODEMT000615057	Known	Genomic	None	0.800000011920929	None	None	None	None
m54284U_191212_053548/139724277/ccs	PacBio_Hippocampus_Rep1	mm10_ERCC_SIRV	chr8	72716461	72717858	+	1	1249	25456	615057	ENSMUSG00000048148.18	ENCODEMT000615057	Nwd1	ENCODEMT000615057	Known	Genomic	None	0.800000011920929	None	None	None	None
m54284U_191107_221739/36702441/ccs	PacBio_Cortex_Rep1	mm10_ERCC_SIRV	chr2	170406509	170347150	-	8	2129	6973	614936	ENSMUSG00000013523.13	ENCODEMT000614936	Bcas1	ENCODEMT000614936	Known	ISM	Prefix	0.20000000298023224	None	None	None	None
m54284U_191109_043049/177080382/ccs	PacBio_Cortex_Rep2	mm10_ERCC_SIRV	chr11	120617900	120610120	-	14	2020	35069	614738	ENSMUSG00000025137.15	ENCODEMT000614738	Pcyt2	ENCODEMT000614738	Known	NIC	None	0.15000000596046448	None	None	None	None
m54284U_191212_053548/80675618/ccs	PacBio_Hippocampus_Rep1	mm10_ERCC_SIRV	chr8	72717275	72718940	+	1	1666	25456	615058	ENSMUSG00000048148.18	ENCODEMT000615058	Nwd1	ENCODEMT000615058	Known	Genomic	None	0.699999988079071	None	None	None	None
m54284U_191107_221739/28575406/ccs	PacBio_Cortex_Rep1	mm10_ERCC_SIRV	chr8	72723909	72720581	-	1	3329	95184	615059	ENCODEMG000095184	ENCODEMT000615059	ENCODEMG000095184	ENCODEMT000615059	Antisense	Antisense	None	1.0	None	None	None	None
m54284U_191107_221739/37618812/ccs	PacBio_Cortex_Rep1	mm10_ERCC_SIRV	chr2	170406509	170347150	-	8	2129	6973	614936	ENSMUSG00000013523.13	ENCODEMT000614936	Bcas1	ENCODEMT000614936	Known	ISM	Prefix	0.20000000298023224	None	None	None	None
m54284U_191109_043049/177801077/ccs	PacBio_Cortex_Rep2	mm10_ERCC_SIRV	chr11	120617945	120610120	-	14	2065	35069	614738	ENSMUSG00000025137.15	ENCODEMT000614738	Pcyt2	ENCODEMT000614738	Known	NIC	None	0.15000000596046448	None	None	None	None
m54284U_191109_043049/66586840/ccs	PacBio_Cortex_Rep2	mm10_ERCC_SIRV	chr8	72723703	72720581	-	1	2988	95184	615059	ENCODEMG000095184	ENCODEMT000615059	ENCODEMG000095184	ENCODEMT000615059	Antisense	Antisense	None	1.0	None	None	None	None
m54284U_191109_043049/148965531/ccs	PacBio_Cortex_Rep2	mm10_ERCC_SIRV	chr8	72723702	72720581	-	1	2987	95184	615059	ENCODEMG000095184	ENCODEMT000615059	ENCODEMG000095184	ENCODEMT000615059	Antisense	Antisense	None	1.0	None	None	None	None
m54284U_191212_053548/27525179/ccs	PacBio_Hippocampus_Rep1	mm10_ERCC_SIRV	chr8	72723340	72720581	-	1	2625	95184	615059	ENCODEMG000095184	ENCODEMT000615059	ENCODEMG000095184	ENCODEMT000615059	Antisense	Antisense	None	1.0	None	None	None	None
m54284U_191212_053548/27853084/ccs	PacBio_Hippocampus_Rep1	mm10_ERCC_SIRV	chr8	72723340	72720581	-	1	2625	95184	615059	ENCODEMG000095184	ENCODEMT000615059	ENCODEMG000095184	ENCODEMT000615059	Antisense	Antisense	None	1.0	None	None	None	None
m54284U_191212_053548/65602398/ccs	PacBio_Hippocampus_Rep1	mm10_ERCC_SIRV	chr8	72722490	72720581	-	1	1775	95184	615059	ENCODEMG000095184	ENCODEMT000615059	ENCODEMG000095184	ENCODEMT000615059	Antisense	Antisense	None	1.0	None	None	None	None
m54284U_191212_053548/79365789/ccs	PacBio_Hippocampus_Rep1	mm10_ERCC_SIRV	chr8	72724044	72720581	-	1	3329	95184	615059	ENCODEMG000095184	ENCODEMT000615059	ENCODEMG000095184	ENCODEMT000615059	Antisense	Antisense	None	1.0	None	None	None	None
m54284U_191212_053548/82904996/ccs	PacBio_Hippocampus_Rep1	mm10_ERCC_SIRV	chr8	72722513	72720581	-	1	1798	95184	615059	ENCODEMG000095184	ENCODEMT000615059	ENCODEMG000095184	ENCODEMT000615059	Antisense	Antisense	None	1.0	None	None	None	None
m54284U_191109_043049/178653938/ccs	PacBio_Cortex_Rep2	mm10_ERCC_SIRV	chr11	120617908	120610091	-	14	1849	35069	614841	ENSMUSG00000025137.15	ENCODEMT000614841	Pcyt2	ENCODEMT000614841	Known	NIC	None	0.15000000596046448	None	None	None	None
m54284U_191212_053548/90046467/ccs	PacBio_Hippocampus_Rep1	mm10_ERCC_SIRV	chr8	72723785	72720581	-	1	3070	95184	615059	ENCODEMG000095184	ENCODEMT000615059	ENCODEMG000095184	ENCODEMT000615059	Antisense	Antisense	None	1.0	None	None	None	None
m54284U_191107_221739/38470676/ccs	PacBio_Cortex_Rep1	mm10_ERCC_SIRV	chr2	170387192	170347148	-	5	1658	6973	615060	ENSMUSG00000013523.13	ENCODEMT000615060	Bcas1	ENCODEMT000615060	Known	ISM	Suffix	0.20000000298023224	None	None	None	None
m54284U_191109_043049/179569151/ccs	PacBio_Cortex_Rep2	mm10_ERCC_SIRV	chr11	120617908	120610088	-	13	1784	35069	615061	ENSMUSG00000025137.15	ENCODEMT000615061	Pcyt2	ENCODEMT000615061	Known	NNC	None	0.15000000596046448	None	None	None	None
m54284U_191212_053548/98830541/ccs	PacBio_Hippocampus_Rep1	mm10_ERCC_SIRV	chr8	72723081	72720581	-	1	2366	95184	615059	ENCODEMG000095184	ENCODEMT000615059	ENCODEMG000095184	ENCODEMT000615059	Antisense	Antisense	None	1.0	None	None	None	None
m54284U_191212_053548/119343742/ccs	PacBio_Hippocampus_Rep1	mm10_ERCC_SIRV	chr8	72723703	72720581	-	1	2988	95184	615059	ENCODEMG000095184	ENCODEMT000615059	ENCODEMG000095184	ENCODEMT000615059	Antisense	Antisense	None	1.0	None	None	None	None
m54284U_191213_120042/1835878/ccs	PacBio_Hippocampus_Rep2	mm10_ERCC_SIRV	chr8	72723698	72720581	-	1	2983	95184	615059	ENCODEMG000095184	ENCODEMT000615059	ENCODEMG000095184	ENCODEMT000615059	Antisense	Antisense	None	1.0	None	None	None	None
m54284U_191213_120042/44959598/ccs	PacBio_Hippocampus_Rep2	mm10_ERCC_SIRV	chr8	72722289	72720581	-	1	1574	95184	615059	ENCODEMG000095184	ENCODEMT000615059	ENCODEMG000095184	ENCODEMT000615059	Antisense	Antisense	None	1.0	None	None	None	None
m54284U_191213_120042/80479226/ccs	PacBio_Hippocampus_Rep2	mm10_ERCC_SIRV	chr8	72724084	72720581	-	1	3369	95184	615059	ENCODEMG000095184	ENCODEMT000615059	ENCODEMG000095184	ENCODEMT000615059	Antisense	Antisense	None	1.0	None	None	None	None
m54284U_191213_120042/101189970/ccs	PacBio_Hippocampus_Rep2	mm10_ERCC_SIRV	chr8	72721724	72720581	-	1	1009	95184	615059	ENCODEMG000095184	ENCODEMT000615059	ENCODEMG000095184	ENCODEMT000615059	Antisense	Antisense	None	1.0	None	None	None	None
m54284U_191213_120042/106496002/ccs	PacBio_Hippocampus_Rep2	mm10_ERCC_SIRV	chr8	72723081	72720581	-	1	2366	95184	615059	ENCODEMG000095184	ENCODEMT000615059	ENCODEMG000095184	ENCODEMT000615059	Antisense	Antisense	None	1.0	None	None	None	None
m54284U_191109_043049/180553166/ccs	PacBio_Cortex_Rep2	mm10_ERCC_SIRV	chr11	120617868	120610088	-	14	1812	35069	92769	ENSMUSG00000025137.15	ENSMUST00000026129.15	Pcyt2	Pcyt2-201	Known	Known	None	0.15000000596046448	None	None	None	None
m54284U_191213_120042/124126059/ccs	PacBio_Hippocampus_Rep2	mm10_ERCC_SIRV	chr8	72724044	72720581	-	1	3329	95184	615059	ENCODEMG000095184	ENCODEMT000615059	ENCODEMG000095184	ENCODEMT000615059	Antisense	Antisense	None	1.0	None	None	None	None
m54284U_191107_221739/39519469/ccs	PacBio_Cortex_Rep1	mm10_ERCC_SIRV	chr2	170406507	170347148	-	7	2063	6973	18642	ENSMUSG00000013523.13	ENSMUST00000154650.7	Bcas1	Bcas1-208	Known	Known	None	0.20000000298023224	None	None	None	None
m54284U_191213_120042/142936643/ccs	PacBio_Hippocampus_Rep2	mm10_ERCC_SIRV	chr8	72722490	72720581	-	1	1775	95184	615059	ENCODEMG000095184	ENCODEMT000615059	ENCODEMG000095184	ENCODEMT000615059	Antisense	Antisense	None	1.0	None	None	None	None
m54284U_191213_120042/145490204/ccs	PacBio_Hippocampus_Rep2	mm10_ERCC_SIRV	chr8	72722549	72720581	-	1	1834	95184	615059	ENCODEMG000095184	ENCODEMT000615059	ENCODEMG000095184	ENCODEMT000615059	Antisense	Antisense	None	1.0	None	None	None	None
m54284U_191213_120042/158401068/ccs	PacBio_Hippocampus_Rep2	mm10_ERCC_SIRV	chr8	72723703	72720581	-	1	2996	95184	615059	ENCODEMG000095184	ENCODEMT000615059	ENCODEMG000095184	ENCODEMT000615059	Antisense	Antisense	None	1.0	None	None	None	None
m54284U_191213_120042/173277650/ccs	PacBio_Hippocampus_Rep2	mm10_ERCC_SIRV	chr8	72722383	72720581	-	1	1668	95184	615059	ENCODEMG000095184	ENCODEMT000615059	ENCODEMG000095184	ENCODEMT000615059	Antisense	Antisense	None	1.0	None	None	None	None
m54284U_191212_053548/198362/ccs	PacBio_Hippocampus_Rep1	mm10_ERCC_SIRV	chr11	120617911	120610088	-	14	1855	35069	92769	ENSMUSG00000025137.15	ENSMUST00000026129.15	Pcyt2	Pcyt2-201	Known	Known	None	0.15000000596046448	None	None	None	None
m54284U_191107_221739/39649899/ccs	PacBio_Cortex_Rep1	mm10_ERCC_SIRV	chr2	170387865	170347148	-	6	1809	6973	614953	ENSMUSG00000013523.13	ENCODEMT000614953	Bcas1	ENCODEMT000614953	Known	ISM	Suffix	0.20000000298023224	None	None	None	None
m54284U_191213_120042/114099052/ccs	PacBio_Hippocampus_Rep2	mm10_ERCC_SIRV	chr8	72723246	72739901	+	7	1058	25458	66532	ENSMUSG00000031622.16	ENSMUST00000109950.4	Sin3b	Sin3b-202	Known	Known	None	0.20000000298023224	None	None	None	None
m54284U_191212_053548/7275311/ccs	PacBio_Hippocampus_Rep1	mm10_ERCC_SIRV	chr8	72723250	72758201	+	19	4153	25458	66533	ENSMUSG00000031622.16	ENSMUST00000004494.15	Sin3b	Sin3b-201	Known	Known	None	0.15000000596046448	None	None	None	None
m54284U_191212_053548/263449/ccs	PacBio_Hippocampus_Rep1	mm10_ERCC_SIRV	chr11	120617915	120610120	-	14	2035	35069	614738	ENSMUSG00000025137.15	ENCODEMT000614738	Pcyt2	ENCODEMT000614738	Known	NIC	None	0.15000000596046448	None	None	None	None
m54284U_191109_043049/66193494/ccs	PacBio_Cortex_Rep2	mm10_ERCC_SIRV	chr8	72723252	72739901	+	7	1052	25458	66532	ENSMUSG00000031622.16	ENSMUST00000109950.4	Sin3b	Sin3b-202	Known	Known	None	0.20000000298023224	None	None	None	None
m54284U_191107_221739/40633222/ccs	PacBio_Cortex_Rep1	mm10_ERCC_SIRV	chr2	170406509	170347148	-	7	2065	6973	18642	ENSMUSG00000013523.13	ENSMUST00000154650.7	Bcas1	Bcas1-208	Known	Known	None	0.20000000298023224	None	None	None	None
m54284U_191213_120042/152963284/ccs	PacBio_Hippocampus_Rep2	mm10_ERCC_SIRV	chr8	72723252	72758195	+	19	4145	25458	66533	ENSMUSG00000031622.16	ENSMUST00000004494.15	Sin3b	Sin3b-201	Known	Known	None	0.20000000298023224	None	None	None	None
m54284U_191107_221739/111479344/ccs	PacBio_Cortex_Rep1	mm10_ERCC_SIRV	chr8	72723253	72758201	+	19	4128	25458	66533	ENSMUSG00000031622.16	ENSMUST00000004494.15	Sin3b	Sin3b-201	Known	Known	None	0.15000000596046448	None	None	None	None
m54284U_191212_053548/985156/ccs	PacBio_Hippocampus_Rep1	mm10_ERCC_SIRV	chr11	120617908	120610088	-	12	2719	35069	615062	ENSMUSG00000025137.15	ENCODEMT000615062	Pcyt2	ENCODEMT000615062	Known	NIC	None	0.15000000596046448	None	None	None	None
m54284U_191107_221739/41025849/ccs	PacBio_Cortex_Rep1	mm10_ERCC_SIRV	chr2	170406512	170347150	-	8	2132	6973	614936	ENSMUSG00000013523.13	ENCODEMT000614936	Bcas1	ENCODEMT000614936	Known	ISM	Prefix	0.20000000298023224	None	None	None	None
m54284U_191212_053548/68553279/ccs	PacBio_Hippocampus_Rep1	mm10_ERCC_SIRV	chr8	72723253	72739905	+	7	1055	25458	66532	ENSMUSG00000031622.16	ENSMUST00000109950.4	Sin3b	Sin3b-202	Known	Known	None	0.25	None	None	None	None
m54284U_191212_053548/125108976/ccs	PacBio_Hippocampus_Rep1	mm10_ERCC_SIRV	chr8	72723253	72739899	+	7	1049	25458	66532	ENSMUSG00000031622.16	ENSMUST00000109950.4	Sin3b	Sin3b-202	Known	Known	None	0.15000000596046448	None	None	None	None
m54284U_191213_120042/28312546/ccs	PacBio_Hippocampus_Rep2	mm10_ERCC_SIRV	chr8	72723253	72758201	+	19	4150	25458	66533	ENSMUSG00000031622.16	ENSMUST00000004494.15	Sin3b	Sin3b-201	Known	Known	None	0.15000000596046448	None	None	None	None
m54284U_191107_221739/41289123/ccs	PacBio_Cortex_Rep1	mm10_ERCC_SIRV	chr2	170406507	170347148	-	7	2063	6973	18642	ENSMUSG00000013523.13	ENSMUST00000154650.7	Bcas1	Bcas1-208	Known	Known	None	0.20000000298023224	None	None	None	None
m54284U_191212_053548/1181062/ccs	PacBio_Hippocampus_Rep1	mm10_ERCC_SIRV	chr11	120617862	120610088	-	14	1806	35069	92769	ENSMUSG00000025137.15	ENSMUST00000026129.15	Pcyt2	Pcyt2-201	Known	Known	None	0.15000000596046448	None	None	None	None
m54284U_191213_120042/123013917/ccs	PacBio_Hippocampus_Rep2	mm10_ERCC_SIRV	chr8	72723253	72758201	+	19	4150	25458	66533	ENSMUSG00000031622.16	ENSMUST00000004494.15	Sin3b	Sin3b-201	Known	Known	None	0.15000000596046448	None	None	None	None
m54284U_191212_053548/130417876/ccs	PacBio_Hippocampus_Rep1	mm10_ERCC_SIRV	chr8	72723259	72758199	+	19	4147	25458	615063	ENSMUSG00000031622.16	ENCODEMT000615063	Sin3b	ENCODEMT000615063	Known	NNC	None	0.15000000596046448	None	None	None	None
m54284U_191107_221739/96339639/ccs	PacBio_Cortex_Rep1	mm10_ERCC_SIRV	chr8	72723261	72758201	+	19	4142	25458	66533	ENSMUSG00000031622.16	ENSMUST00000004494.15	Sin3b	Sin3b-201	Known	Known	None	0.15000000596046448	None	None	None	None
m54284U_191107_221739/41289330/ccs	PacBio_Cortex_Rep1	mm10_ERCC_SIRV	chr2	170406507	170347148	-	7	2063	6973	18642	ENSMUSG00000013523.13	ENSMUST00000154650.7	Bcas1	Bcas1-208	Known	Known	None	0.20000000298023224	None	None	None	None
m54284U_191212_053548/2492272/ccs	PacBio_Hippocampus_Rep1	mm10_ERCC_SIRV	chr11	120617927	120610088	-	14	1871	35069	92769	ENSMUSG00000025137.15	ENSMUST00000026129.15	Pcyt2	Pcyt2-201	Known	Known	None	0.15000000596046448	None	None	None	None
m54284U_191213_120042/36047234/ccs	PacBio_Hippocampus_Rep2	mm10_ERCC_SIRV	chr8	72723263	72739896	+	7	1036	25458	66532	ENSMUSG00000031622.16	ENSMUST00000109950.4	Sin3b	Sin3b-202	Known	Known	None	0.20000000298023224	None	None	None	None
m54284U_191109_043049/168429436/ccs	PacBio_Cortex_Rep2	mm10_ERCC_SIRV	chr8	72723268	72758201	+	19	4135	25458	66533	ENSMUSG00000031622.16	ENSMUST00000004494.15	Sin3b	Sin3b-201	Known	Known	None	0.15000000596046448	None	None	None	None
m54284U_191212_053548/2687292/ccs	PacBio_Hippocampus_Rep1	mm10_ERCC_SIRV	chr11	120617907	120610088	-	14	1851	35069	92769	ENSMUSG00000025137.15	ENSMUST00000026129.15	Pcyt2	Pcyt2-201	Known	Known	None	0.15000000596046448	None	None	None	None
m54284U_191107_221739/167314516/ccs	PacBio_Cortex_Rep1	mm10_ERCC_SIRV	chr8	72723299	72758203	+	19	4136	25458	615063	ENSMUSG00000031622.16	ENCODEMT000615063	Sin3b	ENCODEMT000615063	Known	NNC	None	0.15000000596046448	None	None	None	None
m54284U_191107_221739/41290311/ccs	PacBio_Cortex_Rep1	mm10_ERCC_SIRV	chr2	170384327	170347148	-	4	1629	6973	615064	ENSMUSG00000013523.13	ENCODEMT000615064	Bcas1	ENCODEMT000615064	Known	ISM	Suffix	0.20000000298023224	None	None	None	None
m54284U_191109_043049/88015563/ccs	PacBio_Cortex_Rep2	mm10_ERCC_SIRV	chr8	72723273	72758196	+	19	4125	25458	66533	ENSMUSG00000031622.16	ENSMUST00000004494.15	Sin3b	Sin3b-201	Known	Known	None	0.20000000298023224	None	None	None	None
m54284U_191109_043049/145492086/ccs	PacBio_Cortex_Rep2	mm10_ERCC_SIRV	chr8	72723273	72758201	+	19	4130	25458	66533	ENSMUSG00000031622.16	ENSMUST00000004494.15	Sin3b	Sin3b-201	Known	Known	None	0.15000000596046448	None	None	None	None
m54284U_191212_053548/3016366/ccs	PacBio_Hippocampus_Rep1	mm10_ERCC_SIRV	chr11	120617865	120610088	-	14	1809	35069	92769	ENSMUSG00000025137.15	ENSMUST00000026129.15	Pcyt2	Pcyt2-201	Known	Known	None	0.15000000596046448	None	None	None	None
m54284U_191107_221739/41485677/ccs	PacBio_Cortex_Rep1	mm10_ERCC_SIRV	chr2	170406509	170347150	-	8	2129	6973	614936	ENSMUSG00000013523.13	ENCODEMT000614936	Bcas1	ENCODEMT000614936	Known	ISM	Prefix	0.20000000298023224	None	None	None	None
m54284U_191109_043049/146015531/ccs	PacBio_Cortex_Rep2	mm10_ERCC_SIRV	chr8	72723273	72739901	+	7	1031	25458	66532	ENSMUSG00000031622.16	ENSMUST00000109950.4	Sin3b	Sin3b-202	Known	Known	None	0.20000000298023224	None	None	None	None
m54284U_191107_221739/149422504/ccs	PacBio_Cortex_Rep1	mm10_ERCC_SIRV	chr8	72723275	72758201	+	19	4128	25458	66533	ENSMUSG00000031622.16	ENSMUST00000004494.15	Sin3b	Sin3b-201	Known	Known	None	0.15000000596046448	None	None	None	None
m54284U_191109_043049/60621320/ccs	PacBio_Cortex_Rep2	mm10_ERCC_SIRV	chr8	72723275	72758201	+	19	4128	25458	66533	ENSMUSG00000031622.16	ENSMUST00000004494.15	Sin3b	Sin3b-201	Known	Known	None	0.15000000596046448	None	None	None	None
m54284U_191212_053548/3474572/ccs	PacBio_Hippocampus_Rep1	mm10_ERCC_SIRV	chr11	120617866	120610088	-	14	1810	35069	92769	ENSMUSG00000025137.15	ENSMUST00000026129.15	Pcyt2	Pcyt2-201	Known	Known	None	0.15000000596046448	None	None	None	None
m54284U_191107_221739/41748438/ccs	PacBio_Cortex_Rep1	mm10_ERCC_SIRV	chr2	170406507	170347148	-	7	2063	6973	18642	ENSMUSG00000013523.13	ENSMUST00000154650.7	Bcas1	Bcas1-208	Known	Known	None	0.20000000298023224	None	None	None	None
m54284U_191213_120042/61932285/ccs	PacBio_Hippocampus_Rep2	mm10_ERCC_SIRV	chr8	72723276	72739901	+	7	1028	25458	66532	ENSMUSG00000031622.16	ENSMUST00000109950.4	Sin3b	Sin3b-202	Known	Known	None	0.20000000298023224	None	None	None	None
m54284U_191109_043049/70452344/ccs	PacBio_Cortex_Rep2	mm10_ERCC_SIRV	chr8	72723277	72758201	+	19	4126	25458	66533	ENSMUSG00000031622.16	ENSMUST00000004494.15	Sin3b	Sin3b-201	Known	Known	None	0.15000000596046448	None	None	None	None
m54284U_191212_053548/3737793/ccs	PacBio_Hippocampus_Rep1	mm10_ERCC_SIRV	chr11	120617908	120610111	-	14	1842	35069	614740	ENSMUSG00000025137.15	ENCODEMT000614740	Pcyt2	ENCODEMT000614740	Known	NNC	None	0.15000000596046448	None	None	None	None
m54284U_191107_221739/41813284/ccs	PacBio_Cortex_Rep1	mm10_ERCC_SIRV	chr2	170406512	170347150	-	8	2132	6973	614936	ENSMUSG00000013523.13	ENCODEMT000614936	Bcas1	ENCODEMT000614936	Known	ISM	Prefix	0.20000000298023224	None	None	None	None
m54284U_191109_043049/178914735/ccs	PacBio_Cortex_Rep2	mm10_ERCC_SIRV	chr8	72723278	72758199	+	19	4123	25458	66533	ENSMUSG00000031622.16	ENSMUST00000004494.15	Sin3b	Sin3b-201	Known	Known	None	0.15000000596046448	None	None	None	None
m54284U_191212_053548/59378388/ccs	PacBio_Hippocampus_Rep1	mm10_ERCC_SIRV	chr8	72723279	72758199	+	19	4122	25458	66533	ENSMUSG00000031622.16	ENSMUST00000004494.15	Sin3b	Sin3b-201	Known	Known	None	0.15000000596046448	None	None	None	None
m54284U_191212_053548/71041371/ccs	PacBio_Hippocampus_Rep1	mm10_ERCC_SIRV	chr8	72723279	72758202	+	19	4125	25458	66533	ENSMUSG00000031622.16	ENSMUST00000004494.15	Sin3b	Sin3b-201	Known	Known	None	0.15000000596046448	None	None	None	None
m54284U_191212_053548/4852080/ccs	PacBio_Hippocampus_Rep1	mm10_ERCC_SIRV	chr11	120617892	120610088	-	14	1836	35069	92769	ENSMUSG00000025137.15	ENSMUST00000026129.15	Pcyt2	Pcyt2-201	Known	Known	None	0.15000000596046448	None	None	None	None
m54284U_191107_221739/42140407/ccs	PacBio_Cortex_Rep1	mm10_ERCC_SIRV	chr2	170406511	170347150	-	8	2131	6973	614936	ENSMUSG00000013523.13	ENCODEMT000614936	Bcas1	ENCODEMT000614936	Known	ISM	Prefix	0.20000000298023224	None	None	None	None
m54284U_191213_120042/55312972/ccs	PacBio_Hippocampus_Rep2	mm10_ERCC_SIRV	chr8	72723279	72758199	+	19	4122	25458	66533	ENSMUSG00000031622.16	ENSMUST00000004494.15	Sin3b	Sin3b-201	Known	Known	None	0.15000000596046448	None	None	None	None
m54284U_191213_120042/82249624/ccs	PacBio_Hippocampus_Rep2	mm10_ERCC_SIRV	chr8	72723283	72739901	+	7	1021	25458	66532	ENSMUSG00000031622.16	ENSMUST00000109950.4	Sin3b	Sin3b-202	Known	Known	None	0.20000000298023224	None	None	None	None
m54284U_191212_053548/5441748/ccs	PacBio_Hippocampus_Rep1	mm10_ERCC_SIRV	chr11	120617867	120610088	-	14	1811	35069	92769	ENSMUSG00000025137.15	ENSMUST00000026129.15	Pcyt2	Pcyt2-201	Known	Known	None	0.15000000596046448	None	None	None	None
m54284U_191107_221739/126749071/ccs	PacBio_Cortex_Rep1	mm10_ERCC_SIRV	chr8	72723284	72758201	+	19	4125	25458	66533	ENSMUSG00000031622.16	ENSMUST00000004494.15	Sin3b	Sin3b-201	Known	Known	None	0.15000000596046448	None	None	None	None
m54284U_191107_221739/42207922/ccs	PacBio_Cortex_Rep1	mm10_ERCC_SIRV	chr2	170378836	170347127	-	4	1420	6973	614981	ENSMUSG00000013523.13	ENCODEMT000614981	Bcas1	ENCODEMT000614981	Known	ISM	Suffix	0.20000000298023224	None	None	None	None
m54284U_191109_043049/148374726/ccs	PacBio_Cortex_Rep2	mm10_ERCC_SIRV	chr8	72723284	72758201	+	19	4119	25458	66533	ENSMUSG00000031622.16	ENSMUST00000004494.15	Sin3b	Sin3b-201	Known	Known	None	0.15000000596046448	None	None	None	None
m54284U_191212_053548/151192872/ccs	PacBio_Hippocampus_Rep1	mm10_ERCC_SIRV	chr8	72723284	72758201	+	19	4119	25458	66533	ENSMUSG00000031622.16	ENSMUST00000004494.15	Sin3b	Sin3b-201	Known	Known	None	0.15000000596046448	None	None	None	None
m54284U_191212_053548/5572065/ccs	PacBio_Hippocampus_Rep1	mm10_ERCC_SIRV	chr11	120617869	120610088	-	14	1813	35069	92769	ENSMUSG00000025137.15	ENSMUST00000026129.15	Pcyt2	Pcyt2-201	Known	Known	None	0.15000000596046448	None	None	None	None
m54284U_191107_221739/8193113/ccs	PacBio_Cortex_Rep1	mm10_ERCC_SIRV	chr8	72723285	72758202	+	19	4119	25458	66533	ENSMUSG00000031622.16	ENSMUST00000004494.15	Sin3b	Sin3b-201	Known	Known	None	0.15000000596046448	None	None	None	None
m54284U_191107_221739/42469695/ccs	PacBio_Cortex_Rep1	mm10_ERCC_SIRV	chr2	170406507	170347148	-	7	2063	6973	18642	ENSMUSG00000013523.13	ENSMUST00000154650.7	Bcas1	Bcas1-208	Known	Known	None	0.20000000298023224	None	None	None	None
m54284U_191107_221739/10356868/ccs	PacBio_Cortex_Rep1	mm10_ERCC_SIRV	chr8	72723285	72758201	+	19	4118	25458	66533	ENSMUSG00000031622.16	ENSMUST00000004494.15	Sin3b	Sin3b-201	Known	Known	None	0.15000000596046448	None	None	None	None
m54284U_191212_053548/6685825/ccs	PacBio_Hippocampus_Rep1	mm10_ERCC_SIRV	chr11	120617910	120610088	-	14	1854	35069	92769	ENSMUSG00000025137.15	ENSMUST00000026129.15	Pcyt2	Pcyt2-201	Known	Known	None	0.15000000596046448	None	None	None	None
m54284U_191107_221739/157419499/ccs	PacBio_Cortex_Rep1	mm10_ERCC_SIRV	chr8	72723286	72739901	+	7	1018	25458	66532	ENSMUSG00000031622.16	ENSMUST00000109950.4	Sin3b	Sin3b-202	Known	Known	None	0.20000000298023224	None	None	None	None
m54284U_191107_221739/42797054/ccs	PacBio_Cortex_Rep1	mm10_ERCC_SIRV	chr2	170406507	170347148	-	7	2063	6973	18642	ENSMUSG00000013523.13	ENSMUST00000154650.7	Bcas1	Bcas1-208	Known	Known	None	0.20000000298023224	None	None	None	None
m54284U_191109_043049/20120665/ccs	PacBio_Cortex_Rep2	mm10_ERCC_SIRV	chr8	72723286	72758201	+	19	4117	25458	66533	ENSMUSG00000031622.16	ENSMUST00000004494.15	Sin3b	Sin3b-201	Known	Known	None	0.15000000596046448	None	None	None	None
m54284U_191109_043049/64620850/ccs	PacBio_Cortex_Rep2	mm10_ERCC_SIRV	chr8	72723286	72758201	+	19	4155	25458	615065	ENSMUSG00000031622.16	ENCODEMT000615065	Sin3b	ENCODEMT000615065	Known	NNC	None	0.15000000596046448	None	None	None	None
m54284U_191109_043049/128714553/ccs	PacBio_Cortex_Rep2	mm10_ERCC_SIRV	chr8	72723286	72758201	+	19	4117	25458	66533	ENSMUSG00000031622.16	ENSMUST00000004494.15	Sin3b	Sin3b-201	Known	Known	None	0.15000000596046448	None	None	None	None
m54284U_191212_053548/7406112/ccs	PacBio_Hippocampus_Rep1	mm10_ERCC_SIRV	chr11	120617868	120610088	-	14	1812	35069	92769	ENSMUSG00000025137.15	ENSMUST00000026129.15	Pcyt2	Pcyt2-201	Known	Known	None	0.15000000596046448	None	None	None	None
m54284U_191107_221739/43844261/ccs	PacBio_Cortex_Rep1	mm10_ERCC_SIRV	chr2	170406509	170347148	-	7	2065	6973	18642	ENSMUSG00000013523.13	ENSMUST00000154650.7	Bcas1	Bcas1-208	Known	Known	None	0.20000000298023224	None	None	None	None
m54284U_191212_053548/41943151/ccs	PacBio_Hippocampus_Rep1	mm10_ERCC_SIRV	chr8	72723286	72739901	+	7	1018	25458	66532	ENSMUSG00000031622.16	ENSMUST00000109950.4	Sin3b	Sin3b-202	Known	Known	None	0.20000000298023224	None	None	None	None
m54284U_191213_120042/61082048/ccs	PacBio_Hippocampus_Rep2	mm10_ERCC_SIRV	chr8	72723286	72758201	+	19	4117	25458	66533	ENSMUSG00000031622.16	ENSMUST00000004494.15	Sin3b	Sin3b-201	Known	Known	None	0.15000000596046448	None	None	None	None
m54284U_191212_053548/8520717/ccs	PacBio_Hippocampus_Rep1	mm10_ERCC_SIRV	chr11	120617907	120610088	-	13	1797	35069	92770	ENSMUSG00000025137.15	ENSMUST00000106188.3	Pcyt2	Pcyt2-203	Known	Known	None	0.15000000596046448	None	None	None	None
m54284U_191213_120042/177801273/ccs	PacBio_Hippocampus_Rep2	mm10_ERCC_SIRV	chr8	72723286	72758201	+	19	4117	25458	66533	ENSMUSG00000031622.16	ENSMUST00000004494.15	Sin3b	Sin3b-201	Known	Known	None	0.15000000596046448	None	None	None	None
m54284U_191107_221739/43845539/ccs	PacBio_Cortex_Rep1	mm10_ERCC_SIRV	chr2	170406468	170347150	-	8	2088	6973	614936	ENSMUSG00000013523.13	ENCODEMT000614936	Bcas1	ENCODEMT000614936	Known	ISM	Prefix	0.20000000298023224	None	None	None	None
m54284U_191107_221739/8063769/ccs	PacBio_Cortex_Rep1	mm10_ERCC_SIRV	chr8	72723287	72758201	+	19	4116	25458	66533	ENSMUSG00000031622.16	ENSMUST00000004494.15	Sin3b	Sin3b-201	Known	Known	None	0.15000000596046448	None	None	None	None
m54284U_191107_221739/14944898/ccs	PacBio_Cortex_Rep1	mm10_ERCC_SIRV	chr8	72723287	72758199	+	19	4114	25458	66533	ENSMUSG00000031622.16	ENSMUST00000004494.15	Sin3b	Sin3b-201	Known	Known	None	0.15000000596046448	None	None	None	None
m54284U_191212_053548/8521863/ccs	PacBio_Hippocampus_Rep1	mm10_ERCC_SIRV	chr11	120617915	120610088	-	14	1865	35069	92769	ENSMUSG00000025137.15	ENSMUST00000026129.15	Pcyt2	Pcyt2-201	Known	Known	None	0.15000000596046448	None	None	None	None
m54284U_191107_221739/53347337/ccs	PacBio_Cortex_Rep1	mm10_ERCC_SIRV	chr8	72723287	72758201	+	19	4116	25458	66533	ENSMUSG00000031622.16	ENSMUST00000004494.15	Sin3b	Sin3b-201	Known	Known	None	0.15000000596046448	None	None	None	None
m54284U_191107_221739/44172038/ccs	PacBio_Cortex_Rep1	mm10_ERCC_SIRV	chr2	170406509	170347148	-	9	2294	6973	614950	ENSMUSG00000013523.13	ENCODEMT000614950	Bcas1	ENCODEMT000614950	Known	NIC	None	0.20000000298023224	None	None	None	None
m54284U_191107_221739/92735564/ccs	PacBio_Cortex_Rep1	mm10_ERCC_SIRV	chr8	72723287	72758201	+	19	4116	25458	66533	ENSMUSG00000031622.16	ENSMUST00000004494.15	Sin3b	Sin3b-201	Known	Known	None	0.15000000596046448	None	None	None	None
m54284U_191212_053548/9240883/ccs	PacBio_Hippocampus_Rep1	mm10_ERCC_SIRV	chr11	120617907	120610088	-	14	1851	35069	92769	ENSMUSG00000025137.15	ENSMUST00000026129.15	Pcyt2	Pcyt2-201	Known	Known	None	0.15000000596046448	None	None	None	None
m54284U_191107_221739/107283873/ccs	PacBio_Cortex_Rep1	mm10_ERCC_SIRV	chr8	72723287	72739901	+	7	1017	25458	66532	ENSMUSG00000031622.16	ENSMUST00000109950.4	Sin3b	Sin3b-202	Known	Known	None	0.20000000298023224	None	None	None	None
m54284U_191107_221739/44173889/ccs	PacBio_Cortex_Rep1	mm10_ERCC_SIRV	chr2	170406511	170347148	-	9	2173	6973	614944	ENSMUSG00000013523.13	ENCODEMT000614944	Bcas1	ENCODEMT000614944	Known	NIC	None	0.20000000298023224	None	None	None	None
m54284U_191107_221739/138085321/ccs	PacBio_Cortex_Rep1	mm10_ERCC_SIRV	chr8	72723287	72739901	+	7	1017	25458	66532	ENSMUSG00000031622.16	ENSMUST00000109950.4	Sin3b	Sin3b-202	Known	Known	None	0.20000000298023224	None	None	None	None
m54284U_191107_221739/167510209/ccs	PacBio_Cortex_Rep1	mm10_ERCC_SIRV	chr8	72723287	72758201	+	19	4116	25458	66533	ENSMUSG00000031622.16	ENSMUST00000004494.15	Sin3b	Sin3b-201	Known	Known	None	0.15000000596046448	None	None	None	None
m54284U_191212_053548/9898528/ccs	PacBio_Hippocampus_Rep1	mm10_ERCC_SIRV	chr11	120617886	120610088	-	14	1830	35069	92769	ENSMUSG00000025137.15	ENSMUST00000026129.15	Pcyt2	Pcyt2-201	Known	Known	None	0.15000000596046448	None	None	None	None
m54284U_191109_043049/20645079/ccs	PacBio_Cortex_Rep2	mm10_ERCC_SIRV	chr8	72723287	72758201	+	19	4116	25458	66533	ENSMUSG00000031622.16	ENSMUST00000004494.15	Sin3b	Sin3b-201	Known	Known	None	0.15000000596046448	None	None	None	None
m54284U_191107_221739/44631578/ccs	PacBio_Cortex_Rep1	mm10_ERCC_SIRV	chr2	170406541	170347148	-	7	2097	6973	18642	ENSMUSG00000013523.13	ENSMUST00000154650.7	Bcas1	Bcas1-208	Known	Known	None	0.20000000298023224	None	None	None	None
m54284U_191109_043049/33294102/ccs	PacBio_Cortex_Rep2	mm10_ERCC_SIRV	chr8	72723287	72739901	+	6	1258	25458	66534	ENSMUSG00000031622.16	ENSMUST00000212095.1	Sin3b	Sin3b-203	Known	Known	None	0.20000000298023224	None	None	None	None
m54284U_191212_053548/10356259/ccs	PacBio_Hippocampus_Rep1	mm10_ERCC_SIRV	chr11	120617870	120610111	-	13	2192	35069	614745	ENSMUSG00000025137.15	ENCODEMT000614745	Pcyt2	ENCODEMT000614745	Known	NIC	None	0.15000000596046448	None	None	None	None
m54284U_191109_043049/41026029/ccs	PacBio_Cortex_Rep2	mm10_ERCC_SIRV	chr8	72723287	72758201	+	19	4116	25458	66533	ENSMUSG00000031622.16	ENSMUST00000004494.15	Sin3b	Sin3b-201	Known	Known	None	0.15000000596046448	None	None	None	None
m54284U_191107_221739/44959166/ccs	PacBio_Cortex_Rep1	mm10_ERCC_SIRV	chr2	170406507	170347148	-	7	2063	6973	18642	ENSMUSG00000013523.13	ENSMUST00000154650.7	Bcas1	Bcas1-208	Known	Known	None	0.20000000298023224	None	None	None	None
m54284U_191109_043049/50071656/ccs	PacBio_Cortex_Rep2	mm10_ERCC_SIRV	chr8	72723287	72739899	+	7	1015	25458	66532	ENSMUSG00000031622.16	ENSMUST00000109950.4	Sin3b	Sin3b-202	Known	Known	None	0.15000000596046448	None	None	None	None
m54284U_191212_053548/12321564/ccs	PacBio_Hippocampus_Rep1	mm10_ERCC_SIRV	chr11	120617867	120610088	-	14	1811	35069	92769	ENSMUSG00000025137.15	ENSMUST00000026129.15	Pcyt2	Pcyt2-201	Known	Known	None	0.15000000596046448	None	None	None	None
m54284U_191109_043049/52759176/ccs	PacBio_Cortex_Rep2	mm10_ERCC_SIRV	chr8	72723287	72758201	+	19	4116	25458	66533	ENSMUSG00000031622.16	ENSMUST00000004494.15	Sin3b	Sin3b-201	Known	Known	None	0.15000000596046448	None	None	None	None
m54284U_191109_043049/81200554/ccs	PacBio_Cortex_Rep2	mm10_ERCC_SIRV	chr8	72723286	72758201	+	19	4154	25458	615065	ENSMUSG00000031622.16	ENCODEMT000615065	Sin3b	ENCODEMT000615065	Known	NNC	None	0.15000000596046448	None	None	None	None
m54284U_191107_221739/45024432/ccs	PacBio_Cortex_Rep1	mm10_ERCC_SIRV	chr2	170406509	170347150	-	8	2129	6973	614936	ENSMUSG00000013523.13	ENCODEMT000614936	Bcas1	ENCODEMT000614936	Known	ISM	Prefix	0.20000000298023224	None	None	None	None
m54284U_191212_053548/12584306/ccs	PacBio_Hippocampus_Rep1	mm10_ERCC_SIRV	chr11	120617915	120610120	-	14	2035	35069	614738	ENSMUSG00000025137.15	ENCODEMT000614738	Pcyt2	ENCODEMT000614738	Known	NIC	None	0.15000000596046448	None	None	None	None
m54284U_191109_043049/114295428/ccs	PacBio_Cortex_Rep2	mm10_ERCC_SIRV	chr8	72723287	72739906	+	7	1022	25458	66532	ENSMUSG00000031622.16	ENSMUST00000109950.4	Sin3b	Sin3b-202	Known	Known	None	0.25	None	None	None	None
m54284U_191109_043049/132382825/ccs	PacBio_Cortex_Rep2	mm10_ERCC_SIRV	chr8	72723287	72758199	+	19	4114	25458	66533	ENSMUSG00000031622.16	ENSMUST00000004494.15	Sin3b	Sin3b-201	Known	Known	None	0.15000000596046448	None	None	None	None
m54284U_191107_221739/45154730/ccs	PacBio_Cortex_Rep1	mm10_ERCC_SIRV	chr2	170406507	170347148	-	7	2063	6973	18642	ENSMUSG00000013523.13	ENSMUST00000154650.7	Bcas1	Bcas1-208	Known	Known	None	0.20000000298023224	None	None	None	None
m54284U_191109_043049/158008177/ccs	PacBio_Cortex_Rep2	mm10_ERCC_SIRV	chr8	72723287	72758198	+	19	4113	25458	66533	ENSMUSG00000031622.16	ENSMUST00000004494.15	Sin3b	Sin3b-201	Known	Known	None	0.15000000596046448	None	None	None	None
m54284U_191212_053548/12648957/ccs	PacBio_Hippocampus_Rep1	mm10_ERCC_SIRV	chr11	120617868	120610088	-	13	1758	35069	92770	ENSMUSG00000025137.15	ENSMUST00000106188.3	Pcyt2	Pcyt2-203	Known	Known	None	0.15000000596046448	None	None	None	None
m54284U_191212_053548/30213488/ccs	PacBio_Hippocampus_Rep1	mm10_ERCC_SIRV	chr8	72723287	72739906	+	7	1022	25458	66532	ENSMUSG00000031622.16	ENSMUST00000109950.4	Sin3b	Sin3b-202	Known	Known	None	0.25	None	None	None	None
m54284U_191212_053548/69795976/ccs	PacBio_Hippocampus_Rep1	mm10_ERCC_SIRV	chr8	72723287	72758201	+	19	4116	25458	66533	ENSMUSG00000031622.16	ENSMUST00000004494.15	Sin3b	Sin3b-201	Known	Known	None	0.15000000596046448	None	None	None	None
m54284U_191107_221739/45680870/ccs	PacBio_Cortex_Rep1	mm10_ERCC_SIRV	chr2	170406507	170347148	-	10	2336	6973	614947	ENSMUSG00000013523.13	ENCODEMT000614947	Bcas1	ENCODEMT000614947	Known	ISM	Suffix	0.20000000298023224	None	None	None	None
m54284U_191212_053548/13830212/ccs	PacBio_Hippocampus_Rep1	mm10_ERCC_SIRV	chr11	120617869	120610088	-	11	2831	35069	615066	ENSMUSG00000025137.15	ENCODEMT000615066	Pcyt2	ENCODEMT000615066	Known	NIC	None	0.15000000596046448	None	None	None	None
m54284U_191212_053548/120455227/ccs	PacBio_Hippocampus_Rep1	mm10_ERCC_SIRV	chr8	72723287	72758201	+	19	4116	25458	66533	ENSMUSG00000031622.16	ENSMUST00000004494.15	Sin3b	Sin3b-201	Known	Known	None	0.15000000596046448	None	None	None	None
m54284U_191212_053548/140838714/ccs	PacBio_Hippocampus_Rep1	mm10_ERCC_SIRV	chr8	72723287	72758203	+	19	4118	25458	66533	ENSMUSG00000031622.16	ENSMUST00000004494.15	Sin3b	Sin3b-201	Known	Known	None	0.10000000149011612	None	None	None	None
m54284U_191107_221739/45745010/ccs	PacBio_Cortex_Rep1	mm10_ERCC_SIRV	chr2	170406509	170347148	-	9	2171	6973	614944	ENSMUSG00000013523.13	ENCODEMT000614944	Bcas1	ENCODEMT000614944	Known	NIC	None	0.20000000298023224	None	None	None	None
m54284U_191213_120042/2164061/ccs	PacBio_Hippocampus_Rep2	mm10_ERCC_SIRV	chr8	72723287	72739909	+	7	1025	25458	66532	ENSMUSG00000031622.16	ENSMUST00000109950.4	Sin3b	Sin3b-202	Known	Known	None	0.20000000298023224	None	None	None	None
m54284U_191212_053548/14024767/ccs	PacBio_Hippocampus_Rep1	mm10_ERCC_SIRV	chr11	120617869	120610088	-	14	1813	35069	92769	ENSMUSG00000025137.15	ENSMUST00000026129.15	Pcyt2	Pcyt2-201	Known	Known	None	0.15000000596046448	None	None	None	None
m54284U_191213_120042/13042918/ccs	PacBio_Hippocampus_Rep2	mm10_ERCC_SIRV	chr8	72723287	72739909	+	6	1266	25458	66534	ENSMUSG00000031622.16	ENSMUST00000212095.1	Sin3b	Sin3b-203	Known	Known	None	0.20000000298023224	None	None	None	None
m54284U_191107_221739/45746837/ccs	PacBio_Cortex_Rep1	mm10_ERCC_SIRV	chr2	170406507	170347148	-	7	2063	6973	18642	ENSMUSG00000013523.13	ENSMUST00000154650.7	Bcas1	Bcas1-208	Known	Known	None	0.20000000298023224	None	None	None	None
m54284U_191213_120042/14091932/ccs	PacBio_Hippocampus_Rep2	mm10_ERCC_SIRV	chr8	72723287	72758201	+	19	4116	25458	66533	ENSMUSG00000031622.16	ENSMUST00000004494.15	Sin3b	Sin3b-201	Known	Known	None	0.15000000596046448	None	None	None	None
m54284U_191212_053548/15925668/ccs	PacBio_Hippocampus_Rep1	mm10_ERCC_SIRV	chr11	120617868	120610088	-	14	1812	35069	92769	ENSMUSG00000025137.15	ENSMUST00000026129.15	Pcyt2	Pcyt2-201	Known	Known	None	0.15000000596046448	None	None	None	None
m54284U_191213_120042/15468703/ccs	PacBio_Hippocampus_Rep2	mm10_ERCC_SIRV	chr8	72723287	72758196	+	19	4111	25458	66533	ENSMUSG00000031622.16	ENSMUST00000004494.15	Sin3b	Sin3b-201	Known	Known	None	0.20000000298023224	None	None	None	None
m54284U_191213_120042/55838486/ccs	PacBio_Hippocampus_Rep2	mm10_ERCC_SIRV	chr8	72723287	72758201	+	19	4116	25458	66533	ENSMUSG00000031622.16	ENSMUST00000004494.15	Sin3b	Sin3b-201	Known	Known	None	0.15000000596046448	None	None	None	None
m54284U_191107_221739/46008646/ccs	PacBio_Cortex_Rep1	mm10_ERCC_SIRV	chr2	170406461	170347148	-	7	2017	6973	18642	ENSMUSG00000013523.13	ENSMUST00000154650.7	Bcas1	Bcas1-208	Known	Known	None	0.20000000298023224	None	None	None	None
m54284U_191213_120042/64751154/ccs	PacBio_Hippocampus_Rep2	mm10_ERCC_SIRV	chr8	72723287	72758182	+	19	4097	25458	66533	ENSMUSG00000031622.16	ENSMUST00000004494.15	Sin3b	Sin3b-201	Known	Known	None	0.44999998807907104	None	None	None	None
m54284U_191212_053548/15927140/ccs	PacBio_Hippocampus_Rep1	mm10_ERCC_SIRV	chr11	120617909	120610111	-	13	2417	35069	614746	ENSMUSG00000025137.15	ENCODEMT000614746	Pcyt2	ENCODEMT000614746	Known	NIC	None	0.15000000596046448	None	None	None	None
m54284U_191213_120042/97583836/ccs	PacBio_Hippocampus_Rep2	mm10_ERCC_SIRV	chr8	72723287	72758201	+	19	4116	25458	66533	ENSMUSG00000031622.16	ENSMUST00000004494.15	Sin3b	Sin3b-201	Known	Known	None	0.15000000596046448	None	None	None	None
m54284U_191213_120042/102565904/ccs	PacBio_Hippocampus_Rep2	mm10_ERCC_SIRV	chr8	72723287	72758199	+	19	4114	25458	66533	ENSMUSG00000031622.16	ENSMUST00000004494.15	Sin3b	Sin3b-201	Known	Known	None	0.15000000596046448	None	None	None	None
m54284U_191107_221739/46334659/ccs	PacBio_Cortex_Rep1	mm10_ERCC_SIRV	chr2	170406565	170347148	-	10	2394	6973	614947	ENSMUSG00000013523.13	ENCODEMT000614947	Bcas1	ENCODEMT000614947	Known	ISM	Suffix	0.20000000298023224	None	None	None	None
m54284U_191212_053548/16122660/ccs	PacBio_Hippocampus_Rep1	mm10_ERCC_SIRV	chr11	120617918	120610120	-	14	2038	35069	614738	ENSMUSG00000025137.15	ENCODEMT000614738	Pcyt2	ENCODEMT000614738	Known	NIC	None	0.15000000596046448	None	None	None	None
m54284U_191213_120042/104858236/ccs	PacBio_Hippocampus_Rep2	mm10_ERCC_SIRV	chr8	72723287	72758201	+	19	4116	25458	66533	ENSMUSG00000031622.16	ENSMUST00000004494.15	Sin3b	Sin3b-201	Known	Known	None	0.15000000596046448	None	None	None	None
m54284U_191213_120042/116132515/ccs	PacBio_Hippocampus_Rep2	mm10_ERCC_SIRV	chr8	72723287	72739899	+	7	1015	25458	66532	ENSMUSG00000031622.16	ENSMUST00000109950.4	Sin3b	Sin3b-202	Known	Known	None	0.15000000596046448	None	None	None	None
m54284U_191107_221739/47383113/ccs	PacBio_Cortex_Rep1	mm10_ERCC_SIRV	chr2	170406509	170347150	-	8	2129	6973	614936	ENSMUSG00000013523.13	ENCODEMT000614936	Bcas1	ENCODEMT000614936	Known	ISM	Prefix	0.20000000298023224	None	None	None	None
m54284U_191212_053548/18941316/ccs	PacBio_Hippocampus_Rep1	mm10_ERCC_SIRV	chr11	120617916	120610088	-	13	1806	35069	92770	ENSMUSG00000025137.15	ENSMUST00000106188.3	Pcyt2	Pcyt2-203	Known	Known	None	0.15000000596046448	None	None	None	None
m54284U_191213_120042/120523142/ccs	PacBio_Hippocampus_Rep2	mm10_ERCC_SIRV	chr8	72723287	72758199	+	19	4114	25458	66533	ENSMUSG00000031622.16	ENSMUST00000004494.15	Sin3b	Sin3b-201	Known	Known	None	0.15000000596046448	None	None	None	None
m54284U_191213_120042/124257814/ccs	PacBio_Hippocampus_Rep2	mm10_ERCC_SIRV	chr8	72723287	72739901	+	7	1017	25458	66532	ENSMUSG00000031622.16	ENSMUST00000109950.4	Sin3b	Sin3b-202	Known	Known	None	0.20000000298023224	None	None	None	None
m54284U_191213_120042/132647455/ccs	PacBio_Hippocampus_Rep2	mm10_ERCC_SIRV	chr8	72723287	72758198	+	19	4113	25458	66533	ENSMUSG00000031622.16	ENSMUST00000004494.15	Sin3b	Sin3b-201	Known	Known	None	0.15000000596046448	None	None	None	None
m54284U_191212_053548/19071127/ccs	PacBio_Hippocampus_Rep1	mm10_ERCC_SIRV	chr11	120617911	120610088	-	14	1855	35069	92769	ENSMUSG00000025137.15	ENSMUST00000026129.15	Pcyt2	Pcyt2-201	Known	Known	None	0.15000000596046448	None	None	None	None
m54284U_191107_221739/47514179/ccs	PacBio_Cortex_Rep1	mm10_ERCC_SIRV	chr2	170406507	170347148	-	7	2063	6973	18642	ENSMUSG00000013523.13	ENSMUST00000154650.7	Bcas1	Bcas1-208	Known	Known	None	0.20000000298023224	None	None	None	None
m54284U_191213_120042/140773207/ccs	PacBio_Hippocampus_Rep2	mm10_ERCC_SIRV	chr8	72723287	72758201	+	19	4116	25458	66533	ENSMUSG00000031622.16	ENSMUST00000004494.15	Sin3b	Sin3b-201	Known	Known	None	0.15000000596046448	None	None	None	None
m54284U_191213_120042/149228184/ccs	PacBio_Hippocampus_Rep2	mm10_ERCC_SIRV	chr8	72723287	72758202	+	19	4117	25458	66533	ENSMUSG00000031622.16	ENSMUST00000004494.15	Sin3b	Sin3b-201	Known	Known	None	0.15000000596046448	None	None	None	None
m54284U_191107_221739/47579330/ccs	PacBio_Cortex_Rep1	mm10_ERCC_SIRV	chr2	170406509	170347148	-	7	2065	6973	18642	ENSMUSG00000013523.13	ENSMUST00000154650.7	Bcas1	Bcas1-208	Known	Known	None	0.20000000298023224	None	None	None	None
m54284U_191107_221739/26542691/ccs	PacBio_Cortex_Rep1	mm10_ERCC_SIRV	chr8	72723288	72739914	+	7	1029	25458	66532	ENSMUSG00000031622.16	ENSMUST00000109950.4	Sin3b	Sin3b-202	Known	Known	None	0.20000000298023224	None	None	None	None
m54284U_191212_053548/19464997/ccs	PacBio_Hippocampus_Rep1	mm10_ERCC_SIRV	chr11	120617867	120610088	-	13	1757	35069	92770	ENSMUSG00000025137.15	ENSMUST00000106188.3	Pcyt2	Pcyt2-203	Known	Known	None	0.15000000596046448	None	None	None	None
m54284U_191107_221739/82118002/ccs	PacBio_Cortex_Rep1	mm10_ERCC_SIRV	chr8	72723288	72739899	+	7	1014	25458	66532	ENSMUSG00000031622.16	ENSMUST00000109950.4	Sin3b	Sin3b-202	Known	Known	None	0.15000000596046448	None	None	None	None
m54284U_191107_221739/96471846/ccs	PacBio_Cortex_Rep1	mm10_ERCC_SIRV	chr8	72723288	72758198	+	19	4118	25458	66533	ENSMUSG00000031622.16	ENSMUST00000004494.15	Sin3b	Sin3b-201	Known	Known	None	0.15000000596046448	None	None	None	None
m54284U_191107_221739/48365966/ccs	PacBio_Cortex_Rep1	mm10_ERCC_SIRV	chr2	170406506	170347150	-	8	2126	6973	614936	ENSMUSG00000013523.13	ENCODEMT000614936	Bcas1	ENCODEMT000614936	Known	ISM	Prefix	0.20000000298023224	None	None	None	None
m54284U_191212_053548/19465754/ccs	PacBio_Hippocampus_Rep1	mm10_ERCC_SIRV	chr11	120617910	120610088	-	13	1800	35069	92770	ENSMUSG00000025137.15	ENSMUST00000106188.3	Pcyt2	Pcyt2-203	Known	Known	None	0.15000000596046448	None	None	None	None
m54284U_191107_221739/106169655/ccs	PacBio_Cortex_Rep1	mm10_ERCC_SIRV	chr8	72723288	72739903	+	7	1018	25458	66532	ENSMUSG00000031622.16	ENSMUST00000109950.4	Sin3b	Sin3b-202	Known	Known	None	0.20000000298023224	None	None	None	None
m54284U_191107_221739/129762599/ccs	PacBio_Cortex_Rep1	mm10_ERCC_SIRV	chr8	72723288	72739901	+	7	1016	25458	66532	ENSMUSG00000031622.16	ENSMUST00000109950.4	Sin3b	Sin3b-202	Known	Known	None	0.20000000298023224	None	None	None	None
m54284U_191107_221739/48497161/ccs	PacBio_Cortex_Rep1	mm10_ERCC_SIRV	chr2	170406509	170347148	-	7	2065	6973	18642	ENSMUSG00000013523.13	ENSMUST00000154650.7	Bcas1	Bcas1-208	Known	Known	None	0.20000000298023224	None	None	None	None
m54284U_191212_053548/19728336/ccs	PacBio_Hippocampus_Rep1	mm10_ERCC_SIRV	chr11	120617854	120610088	-	13	1744	35069	92770	ENSMUSG00000025137.15	ENSMUST00000106188.3	Pcyt2	Pcyt2-203	Known	Known	None	0.15000000596046448	None	None	None	None
m54284U_191107_221739/150340904/ccs	PacBio_Cortex_Rep1	mm10_ERCC_SIRV	chr8	72723288	72739892	+	7	1007	25458	66532	ENSMUSG00000031622.16	ENSMUST00000109950.4	Sin3b	Sin3b-202	Known	Known	None	0.15000000596046448	None	None	None	None
m54284U_191109_043049/25822136/ccs	PacBio_Cortex_Rep2	mm10_ERCC_SIRV	chr8	72723288	72758201	+	19	4115	25458	66533	ENSMUSG00000031622.16	ENSMUST00000004494.15	Sin3b	Sin3b-201	Known	Known	None	0.15000000596046448	None	None	None	None
m54284U_191109_043049/36241524/ccs	PacBio_Cortex_Rep2	mm10_ERCC_SIRV	chr8	72723288	72758201	+	19	4115	25458	66533	ENSMUSG00000031622.16	ENSMUST00000004494.15	Sin3b	Sin3b-201	Known	Known	None	0.15000000596046448	None	None	None	None
m54284U_191212_053548/19991032/ccs	PacBio_Hippocampus_Rep1	mm10_ERCC_SIRV	chr11	120617911	120610088	-	14	1855	35069	92769	ENSMUSG00000025137.15	ENSMUST00000026129.15	Pcyt2	Pcyt2-201	Known	Known	None	0.15000000596046448	None	None	None	None
m54284U_191107_221739/48628273/ccs	PacBio_Cortex_Rep1	mm10_ERCC_SIRV	chr2	170349747	170347146	-	2	1231	6973	614966	ENSMUSG00000013523.13	ENCODEMT000614966	Bcas1	ENCODEMT000614966	Known	ISM	Suffix	0.20000000298023224	None	None	None	None
m54284U_191109_043049/57673074/ccs	PacBio_Cortex_Rep2	mm10_ERCC_SIRV	chr8	72723288	72758201	+	19	4115	25458	66533	ENSMUSG00000031622.16	ENSMUST00000004494.15	Sin3b	Sin3b-201	Known	Known	None	0.15000000596046448	None	None	None	None
m54284U_191109_043049/98372201/ccs	PacBio_Cortex_Rep2	mm10_ERCC_SIRV	chr8	72723288	72758201	+	19	4115	25458	66533	ENSMUSG00000031622.16	ENSMUST00000004494.15	Sin3b	Sin3b-201	Known	Known	None	0.15000000596046448	None	None	None	None
m54284U_191212_053548/21692673/ccs	PacBio_Hippocampus_Rep1	mm10_ERCC_SIRV	chr11	120617909	120610111	-	14	1849	35069	614740	ENSMUSG00000025137.15	ENCODEMT000614740	Pcyt2	ENCODEMT000614740	Known	NNC	None	0.15000000596046448	None	None	None	None
m54284U_191109_043049/142279778/ccs	PacBio_Cortex_Rep2	mm10_ERCC_SIRV	chr8	72723288	72758201	+	19	4115	25458	66533	ENSMUSG00000031622.16	ENSMUST00000004494.15	Sin3b	Sin3b-201	Known	Known	None	0.15000000596046448	None	None	None	None
m54284U_191107_221739/48628675/ccs	PacBio_Cortex_Rep1	mm10_ERCC_SIRV	chr2	170406509	170347148	-	9	2171	6973	614944	ENSMUSG00000013523.13	ENCODEMT000614944	Bcas1	ENCODEMT000614944	Known	NIC	None	0.20000000298023224	None	None	None	None
m54284U_191213_120042/24249596/ccs	PacBio_Hippocampus_Rep2	mm10_ERCC_SIRV	chr8	72723288	72758201	+	19	4115	25458	66533	ENSMUSG00000031622.16	ENSMUST00000004494.15	Sin3b	Sin3b-201	Known	Known	None	0.15000000596046448	None	None	None	None
m54284U_191213_120042/139330528/ccs	PacBio_Hippocampus_Rep2	mm10_ERCC_SIRV	chr8	72723288	72758194	+	19	4108	25458	66533	ENSMUSG00000031622.16	ENSMUST00000004494.15	Sin3b	Sin3b-201	Known	Known	None	0.20000000298023224	None	None	None	None
m54284U_191212_053548/22413550/ccs	PacBio_Hippocampus_Rep1	mm10_ERCC_SIRV	chr11	120617869	120610088	-	14	1813	35069	92769	ENSMUSG00000025137.15	ENSMUST00000026129.15	Pcyt2	Pcyt2-201	Known	Known	None	0.15000000596046448	None	None	None	None
m54284U_191213_120042/140640289/ccs	PacBio_Hippocampus_Rep2	mm10_ERCC_SIRV	chr8	72723288	72758201	+	19	4115	25458	66533	ENSMUSG00000031622.16	ENSMUST00000004494.15	Sin3b	Sin3b-201	Known	Known	None	0.15000000596046448	None	None	None	None
m54284U_191107_221739/48957060/ccs	PacBio_Cortex_Rep1	mm10_ERCC_SIRV	chr2	170388172	170347148	-	7	1956	6973	614955	ENSMUSG00000013523.13	ENCODEMT000614955	Bcas1	ENCODEMT000614955	Known	ISM	Suffix	0.20000000298023224	None	None	None	None
m54284U_191213_120042/176883119/ccs	PacBio_Hippocampus_Rep2	mm10_ERCC_SIRV	chr8	72723288	72758201	+	19	4115	25458	66533	ENSMUSG00000031622.16	ENSMUST00000004494.15	Sin3b	Sin3b-201	Known	Known	None	0.15000000596046448	None	None	None	None
m54284U_191212_053548/22939477/ccs	PacBio_Hippocampus_Rep1	mm10_ERCC_SIRV	chr11	120617911	120610088	-	14	1855	35069	92769	ENSMUSG00000025137.15	ENSMUST00000026129.15	Pcyt2	Pcyt2-201	Known	Known	None	0.15000000596046448	None	None	None	None
m54284U_191212_053548/70714739/ccs	PacBio_Hippocampus_Rep1	mm10_ERCC_SIRV	chr8	72723289	72758201	+	19	4114	25458	66533	ENSMUSG00000031622.16	ENSMUST00000004494.15	Sin3b	Sin3b-201	Known	Known	None	0.15000000596046448	None	None	None	None
m54284U_191107_221739/49022912/ccs	PacBio_Cortex_Rep1	mm10_ERCC_SIRV	chr2	170406507	170347148	-	7	2063	6973	18642	ENSMUSG00000013523.13	ENSMUST00000154650.7	Bcas1	Bcas1-208	Known	Known	None	0.20000000298023224	None	None	None	None
m54284U_191107_221739/6882524/ccs	PacBio_Cortex_Rep1	mm10_ERCC_SIRV	chr8	72723290	72739906	+	7	1011	25458	66532	ENSMUSG00000031622.16	ENSMUST00000109950.4	Sin3b	Sin3b-202	Known	Known	None	0.25	None	None	None	None
m54284U_191212_053548/23922963/ccs	PacBio_Hippocampus_Rep1	mm10_ERCC_SIRV	chr11	120617909	120610111	-	14	1849	35069	614740	ENSMUSG00000025137.15	ENCODEMT000614740	Pcyt2	ENCODEMT000614740	Known	NNC	None	0.15000000596046448	None	None	None	None
m54284U_191107_221739/8127994/ccs	PacBio_Cortex_Rep1	mm10_ERCC_SIRV	chr8	72723290	72739901	+	6	1255	25458	66534	ENSMUSG00000031622.16	ENSMUST00000212095.1	Sin3b	Sin3b-203	Known	Known	None	0.20000000298023224	None	None	None	None
m54284U_191107_221739/49086983/ccs	PacBio_Cortex_Rep1	mm10_ERCC_SIRV	chr2	170406509	170347164	-	8	2164	6973	614935	ENSMUSG00000013523.13	ENCODEMT000614935	Bcas1	ENCODEMT000614935	Known	NNC	None	0.20000000298023224	None	None	None	None
m54284U_191107_221739/15992213/ccs	PacBio_Cortex_Rep1	mm10_ERCC_SIRV	chr8	72723290	72739901	+	7	1014	25458	66532	ENSMUSG00000031622.16	ENSMUST00000109950.4	Sin3b	Sin3b-202	Known	Known	None	0.20000000298023224	None	None	None	None
m54284U_191107_221739/17435336/ccs	PacBio_Cortex_Rep1	mm10_ERCC_SIRV	chr8	72723290	72758205	+	19	4117	25458	66533	ENSMUSG00000031622.16	ENSMUST00000004494.15	Sin3b	Sin3b-201	Known	Known	None	0.10000000149011612	None	None	None	None
m54284U_191212_053548/24839723/ccs	PacBio_Hippocampus_Rep1	mm10_ERCC_SIRV	chr11	120617907	120610088	-	14	1851	35069	92769	ENSMUSG00000025137.15	ENSMUST00000026129.15	Pcyt2	Pcyt2-201	Known	Known	None	0.15000000596046448	None	None	None	None
m54284U_191107_221739/27462122/ccs	PacBio_Cortex_Rep1	mm10_ERCC_SIRV	chr8	72723290	72758196	+	19	4108	25458	66533	ENSMUSG00000031622.16	ENSMUST00000004494.15	Sin3b	Sin3b-201	Known	Known	None	0.20000000298023224	None	None	None	None
m54284U_191107_221739/49284744/ccs	PacBio_Cortex_Rep1	mm10_ERCC_SIRV	chr2	170406577	170347150	-	8	2197	6973	614936	ENSMUSG00000013523.13	ENCODEMT000614936	Bcas1	ENCODEMT000614936	Known	ISM	Prefix	0.20000000298023224	None	None	None	None
m54284U_191107_221739/35391330/ccs	PacBio_Cortex_Rep1	mm10_ERCC_SIRV	chr8	72723290	72758201	+	19	4113	25458	66533	ENSMUSG00000031622.16	ENSMUST00000004494.15	Sin3b	Sin3b-201	Known	Known	None	0.15000000596046448	None	None	None	None
m54284U_191212_053548/25166010/ccs	PacBio_Hippocampus_Rep1	mm10_ERCC_SIRV	chr11	120617866	120610111	-	13	2237	35069	614757	ENSMUSG00000025137.15	ENCODEMT000614757	Pcyt2	ENCODEMT000614757	Known	NIC	None	0.15000000596046448	None	None	None	None
m54284U_191107_221739/38798653/ccs	PacBio_Cortex_Rep1	mm10_ERCC_SIRV	chr8	72723290	72758200	+	19	4112	25458	66533	ENSMUSG00000031622.16	ENSMUST00000004494.15	Sin3b	Sin3b-201	Known	Known	None	0.15000000596046448	None	None	None	None
m54284U_191107_221739/40306642/ccs	PacBio_Cortex_Rep1	mm10_ERCC_SIRV	chr8	72723290	72758200	+	19	4112	25458	66533	ENSMUSG00000031622.16	ENSMUST00000004494.15	Sin3b	Sin3b-201	Known	Known	None	0.15000000596046448	None	None	None	None
m54284U_191107_221739/49678190/ccs	PacBio_Cortex_Rep1	mm10_ERCC_SIRV	chr2	170406506	170347150	-	8	2126	6973	614936	ENSMUSG00000013523.13	ENCODEMT000614936	Bcas1	ENCODEMT000614936	Known	ISM	Prefix	0.20000000298023224	None	None	None	None
m54284U_191107_221739/73992673/ccs	PacBio_Cortex_Rep1	mm10_ERCC_SIRV	chr8	72723290	72758200	+	19	4112	25458	66533	ENSMUSG00000031622.16	ENSMUST00000004494.15	Sin3b	Sin3b-201	Known	Known	None	0.15000000596046448	None	None	None	None
m54284U_191212_053548/25889481/ccs	PacBio_Hippocampus_Rep1	mm10_ERCC_SIRV	chr11	120617910	120610088	-	14	1854	35069	92769	ENSMUSG00000025137.15	ENSMUST00000026129.15	Pcyt2	Pcyt2-201	Known	Known	None	0.15000000596046448	None	None	None	None
m54284U_191107_221739/83823169/ccs	PacBio_Cortex_Rep1	mm10_ERCC_SIRV	chr8	72723290	72758198	+	19	4110	25458	66533	ENSMUSG00000031622.16	ENSMUST00000004494.15	Sin3b	Sin3b-201	Known	Known	None	0.15000000596046448	None	None	None	None
m54284U_191107_221739/90965870/ccs	PacBio_Cortex_Rep1	mm10_ERCC_SIRV	chr8	72723290	72758201	+	19	4113	25458	66533	ENSMUSG00000031622.16	ENSMUST00000004494.15	Sin3b	Sin3b-201	Known	Known	None	0.15000000596046448	None	None	None	None
m54284U_191107_221739/50267577/ccs	PacBio_Cortex_Rep1	mm10_ERCC_SIRV	chr2	170406507	170347148	-	7	2063	6973	18642	ENSMUSG00000013523.13	ENSMUST00000154650.7	Bcas1	Bcas1-208	Known	Known	None	0.20000000298023224	None	None	None	None
m54284U_191212_053548/26083435/ccs	PacBio_Hippocampus_Rep1	mm10_ERCC_SIRV	chr11	120617893	120610120	-	14	2013	35069	614738	ENSMUSG00000025137.15	ENCODEMT000614738	Pcyt2	ENCODEMT000614738	Known	NIC	None	0.15000000596046448	None	None	None	None
m54284U_191107_221739/96470779/ccs	PacBio_Cortex_Rep1	mm10_ERCC_SIRV	chr8	72723290	72739901	+	6	1255	25458	66534	ENSMUSG00000031622.16	ENSMUST00000212095.1	Sin3b	Sin3b-203	Known	Known	None	0.20000000298023224	None	None	None	None
m54284U_191107_221739/101976196/ccs	PacBio_Cortex_Rep1	mm10_ERCC_SIRV	chr8	72723290	72758201	+	19	4113	25458	66533	ENSMUSG00000031622.16	ENSMUST00000004494.15	Sin3b	Sin3b-201	Known	Known	None	0.15000000596046448	None	None	None	None
m54284U_191107_221739/50267620/ccs	PacBio_Cortex_Rep1	mm10_ERCC_SIRV	chr2	170384247	170347148	-	4	1550	6973	615064	ENSMUSG00000013523.13	ENCODEMT000615064	Bcas1	ENCODEMT000615064	Known	ISM	Suffix	0.20000000298023224	None	None	None	None
m54284U_191107_221739/102566299/ccs	PacBio_Cortex_Rep1	mm10_ERCC_SIRV	chr8	72723290	72758201	+	19	4113	25458	66533	ENSMUSG00000031622.16	ENSMUST00000004494.15	Sin3b	Sin3b-201	Known	Known	None	0.15000000596046448	None	None	None	None
m54284U_191212_053548/26150996/ccs	PacBio_Hippocampus_Rep1	mm10_ERCC_SIRV	chr11	120617910	120610088	-	13	1800	35069	92770	ENSMUSG00000025137.15	ENSMUST00000106188.3	Pcyt2	Pcyt2-203	Known	Known	None	0.15000000596046448	None	None	None	None
m54284U_191107_221739/107021161/ccs	PacBio_Cortex_Rep1	mm10_ERCC_SIRV	chr8	72723290	72739899	+	7	1012	25458	66532	ENSMUSG00000031622.16	ENSMUST00000109950.4	Sin3b	Sin3b-202	Known	Known	None	0.15000000596046448	None	None	None	None
m54284U_191107_221739/115933376/ccs	PacBio_Cortex_Rep1	mm10_ERCC_SIRV	chr8	72723290	72758201	+	19	4113	25458	66533	ENSMUSG00000031622.16	ENSMUST00000004494.15	Sin3b	Sin3b-201	Known	Known	None	0.15000000596046448	None	None	None	None
m54284U_191107_221739/50531107/ccs	PacBio_Cortex_Rep1	mm10_ERCC_SIRV	chr2	170406539	170347148	-	7	2095	6973	18642	ENSMUSG00000013523.13	ENSMUST00000154650.7	Bcas1	Bcas1-208	Known	Known	None	0.20000000298023224	None	None	None	None
m54284U_191212_053548/26282421/ccs	PacBio_Hippocampus_Rep1	mm10_ERCC_SIRV	chr11	120617911	120610089	-	12	1639	35069	614865	ENSMUSG00000025137.15	ENCODEMT000614865	Pcyt2	ENCODEMT000614865	Known	NIC	None	0.15000000596046448	None	None	None	None
m54284U_191107_221739/128256100/ccs	PacBio_Cortex_Rep1	mm10_ERCC_SIRV	chr8	72723290	72758201	+	19	4113	25458	66533	ENSMUSG00000031622.16	ENSMUST00000004494.15	Sin3b	Sin3b-201	Known	Known	None	0.15000000596046448	None	None	None	None
m54284U_191107_221739/130878300/ccs	PacBio_Cortex_Rep1	mm10_ERCC_SIRV	chr8	72723290	72758200	+	19	4112	25458	66533	ENSMUSG00000031622.16	ENSMUST00000004494.15	Sin3b	Sin3b-201	Known	Known	None	0.15000000596046448	None	None	None	None
m54284U_191107_221739/130941750/ccs	PacBio_Cortex_Rep1	mm10_ERCC_SIRV	chr8	72723290	72758199	+	19	4111	25458	66533	ENSMUSG00000031622.16	ENSMUST00000004494.15	Sin3b	Sin3b-201	Known	Known	None	0.15000000596046448	None	None	None	None
m54284U_191212_053548/26739707/ccs	PacBio_Hippocampus_Rep1	mm10_ERCC_SIRV	chr11	120617908	120610088	-	13	1798	35069	92770	ENSMUSG00000025137.15	ENSMUST00000106188.3	Pcyt2	Pcyt2-203	Known	Known	None	0.15000000596046448	None	None	None	None
m54284U_191107_221739/50791553/ccs	PacBio_Cortex_Rep1	mm10_ERCC_SIRV	chr2	170406509	170347148	-	7	2065	6973	18642	ENSMUSG00000013523.13	ENSMUST00000154650.7	Bcas1	Bcas1-208	Known	Known	None	0.20000000298023224	None	None	None	None
m54284U_191107_221739/143918762/ccs	PacBio_Cortex_Rep1	mm10_ERCC_SIRV	chr8	72723290	72758201	+	19	4113	25458	66533	ENSMUSG00000031622.16	ENSMUST00000004494.15	Sin3b	Sin3b-201	Known	Known	None	0.15000000596046448	None	None	None	None
m54284U_191109_043049/2427173/ccs	PacBio_Cortex_Rep2	mm10_ERCC_SIRV	chr8	72723290	72746845	+	11	1812	25458	615067	ENSMUSG00000031622.16	ENCODEMT000615067	Sin3b	ENCODEMT000615067	Known	ISM	Prefix	0.20000000298023224	None	None	None	None
m54284U_191107_221739/51970688/ccs	PacBio_Cortex_Rep1	mm10_ERCC_SIRV	chr2	170406509	170347150	-	8	2129	6973	614936	ENSMUSG00000013523.13	ENCODEMT000614936	Bcas1	ENCODEMT000614936	Known	ISM	Prefix	0.20000000298023224	None	None	None	None
m54284U_191212_053548/26806554/ccs	PacBio_Hippocampus_Rep1	mm10_ERCC_SIRV	chr11	120617910	120610088	-	13	1800	35069	92770	ENSMUSG00000025137.15	ENSMUST00000106188.3	Pcyt2	Pcyt2-203	Known	Known	None	0.15000000596046448	None	None	None	None
m54284U_191109_043049/5637640/ccs	PacBio_Cortex_Rep2	mm10_ERCC_SIRV	chr8	72723290	72758201	+	19	4113	25458	66533	ENSMUSG00000031622.16	ENSMUST00000004494.15	Sin3b	Sin3b-201	Known	Known	None	0.15000000596046448	None	None	None	None
m54284U_191109_043049/14943516/ccs	PacBio_Cortex_Rep2	mm10_ERCC_SIRV	chr8	72723290	72739901	+	7	1014	25458	66532	ENSMUSG00000031622.16	ENSMUST00000109950.4	Sin3b	Sin3b-202	Known	Known	None	0.20000000298023224	None	None	None	None
m54284U_191109_043049/16384066/ccs	PacBio_Cortex_Rep2	mm10_ERCC_SIRV	chr8	72723290	72758201	+	19	4098	25458	615068	ENSMUSG00000031622.16	ENCODEMT000615068	Sin3b	ENCODEMT000615068	Known	NNC	None	0.15000000596046448	None	None	None	None
m54284U_191212_053548/27001622/ccs	PacBio_Hippocampus_Rep1	mm10_ERCC_SIRV	chr11	120617918	120610120	-	14	2038	35069	614738	ENSMUSG00000025137.15	ENCODEMT000614738	Pcyt2	ENCODEMT000614738	Known	NIC	None	0.15000000596046448	None	None	None	None
m54284U_191107_221739/52429838/ccs	PacBio_Cortex_Rep1	mm10_ERCC_SIRV	chr2	170406509	170347148	-	9	2294	6973	614950	ENSMUSG00000013523.13	ENCODEMT000614950	Bcas1	ENCODEMT000614950	Known	NIC	None	0.20000000298023224	None	None	None	None
m54284U_191109_043049/18941391/ccs	PacBio_Cortex_Rep2	mm10_ERCC_SIRV	chr8	72723290	72758199	+	19	4111	25458	66533	ENSMUSG00000031622.16	ENSMUST00000004494.15	Sin3b	Sin3b-201	Known	Known	None	0.15000000596046448	None	None	None	None
m54284U_191109_043049/24117879/ccs	PacBio_Cortex_Rep2	mm10_ERCC_SIRV	chr8	72723290	72739905	+	7	1018	25458	66532	ENSMUSG00000031622.16	ENSMUST00000109950.4	Sin3b	Sin3b-202	Known	Known	None	0.25	None	None	None	None
m54284U_191212_053548/27067522/ccs	PacBio_Hippocampus_Rep1	mm10_ERCC_SIRV	chr11	120617910	120610088	-	13	1800	35069	92770	ENSMUSG00000025137.15	ENSMUST00000106188.3	Pcyt2	Pcyt2-203	Known	Known	None	0.15000000596046448	None	None	None	None
m54284U_191107_221739/52494727/ccs	PacBio_Cortex_Rep1	mm10_ERCC_SIRV	chr2	170406475	170347149	-	7	2060	6973	614941	ENSMUSG00000013523.13	ENCODEMT000614941	Bcas1	ENCODEMT000614941	Known	NNC	None	0.20000000298023224	None	None	None	None
m54284U_191109_043049/28116563/ccs	PacBio_Cortex_Rep2	mm10_ERCC_SIRV	chr8	72723290	72758198	+	19	4110	25458	66533	ENSMUSG00000031622.16	ENSMUST00000004494.15	Sin3b	Sin3b-201	Known	Known	None	0.15000000596046448	None	None	None	None
m54284U_191109_043049/31326994/ccs	PacBio_Cortex_Rep2	mm10_ERCC_SIRV	chr8	72723290	72758201	+	19	4113	25458	66533	ENSMUSG00000031622.16	ENSMUST00000004494.15	Sin3b	Sin3b-201	Known	Known	None	0.15000000596046448	None	None	None	None
m54284U_191212_053548/27264518/ccs	PacBio_Hippocampus_Rep1	mm10_ERCC_SIRV	chr11	120617881	120610088	-	11	2433	35069	614735	ENSMUSG00000025137.15	ENCODEMT000614735	Pcyt2	ENCODEMT000614735	Known	NIC	None	0.15000000596046448	None	None	None	None
m54284U_191109_043049/31918706/ccs	PacBio_Cortex_Rep2	mm10_ERCC_SIRV	chr8	72723290	72739901	+	7	1014	25458	66532	ENSMUSG00000031622.16	ENSMUST00000109950.4	Sin3b	Sin3b-202	Known	Known	None	0.20000000298023224	None	None	None	None
m54284U_191107_221739/52496248/ccs	PacBio_Cortex_Rep1	mm10_ERCC_SIRV	chr2	170406478	170347148	-	7	2034	6973	18642	ENSMUSG00000013523.13	ENSMUST00000154650.7	Bcas1	Bcas1-208	Known	Known	None	0.20000000298023224	None	None	None	None
m54284U_191109_043049/59573287/ccs	PacBio_Cortex_Rep2	mm10_ERCC_SIRV	chr8	72723290	72739899	+	7	1012	25458	66532	ENSMUSG00000031622.16	ENSMUST00000109950.4	Sin3b	Sin3b-202	Known	Known	None	0.15000000596046448	None	None	None	None
m54284U_191109_043049/70387204/ccs	PacBio_Cortex_Rep2	mm10_ERCC_SIRV	chr8	72723316	72758203	+	19	4110	25458	615063	ENSMUSG00000031622.16	ENCODEMT000615063	Sin3b	ENCODEMT000615063	Known	NNC	None	0.15000000596046448	None	None	None	None
m54284U_191212_053548/27788619/ccs	PacBio_Hippocampus_Rep1	mm10_ERCC_SIRV	chr11	120617867	120610088	-	14	1811	35069	92769	ENSMUSG00000025137.15	ENSMUST00000026129.15	Pcyt2	Pcyt2-201	Known	Known	None	0.15000000596046448	None	None	None	None
m54284U_191212_053548/28183201/ccs	PacBio_Hippocampus_Rep1	mm10_ERCC_SIRV	chr11	120617905	120610088	-	14	1839	35069	615069	ENSMUSG00000025137.15	ENCODEMT000615069	Pcyt2	ENCODEMT000615069	Known	NNC	None	0.15000000596046448	None	None	None	None
m54284U_191107_221739/52822208/ccs	PacBio_Cortex_Rep1	mm10_ERCC_SIRV	chr2	170406477	170347149	-	7	2062	6973	614941	ENSMUSG00000013523.13	ENCODEMT000614941	Bcas1	ENCODEMT000614941	Known	NNC	None	0.20000000298023224	None	None	None	None
m54284U_191109_043049/78251060/ccs	PacBio_Cortex_Rep2	mm10_ERCC_SIRV	chr8	72723290	72758201	+	19	4113	25458	66533	ENSMUSG00000031622.16	ENSMUST00000004494.15	Sin3b	Sin3b-201	Known	Known	None	0.15000000596046448	None	None	None	None
m54284U_191109_043049/86116707/ccs	PacBio_Cortex_Rep2	mm10_ERCC_SIRV	chr8	72723290	72739899	+	7	1012	25458	66532	ENSMUSG00000031622.16	ENSMUST00000109950.4	Sin3b	Sin3b-202	Known	Known	None	0.15000000596046448	None	None	None	None
m54284U_191212_053548/28641922/ccs	PacBio_Hippocampus_Rep1	mm10_ERCC_SIRV	chr11	120617869	120610088	-	14	1813	35069	92769	ENSMUSG00000025137.15	ENSMUST00000026129.15	Pcyt2	Pcyt2-201	Known	Known	None	0.15000000596046448	None	None	None	None
m54284U_191109_043049/91884261/ccs	PacBio_Cortex_Rep2	mm10_ERCC_SIRV	chr8	72723290	72758201	+	19	4113	25458	66533	ENSMUSG00000031622.16	ENSMUST00000004494.15	Sin3b	Sin3b-201	Known	Known	None	0.15000000596046448	None	None	None	None
m54284U_191107_221739/53021494/ccs	PacBio_Cortex_Rep1	mm10_ERCC_SIRV	chr2	170406507	170347148	-	7	2063	6973	18642	ENSMUSG00000013523.13	ENSMUST00000154650.7	Bcas1	Bcas1-208	Known	Known	None	0.20000000298023224	None	None	None	None
m54284U_191109_043049/101057886/ccs	PacBio_Cortex_Rep2	mm10_ERCC_SIRV	chr8	72723290	72758201	+	19	4113	25458	66533	ENSMUSG00000031622.16	ENSMUST00000004494.15	Sin3b	Sin3b-201	Known	Known	None	0.15000000596046448	None	None	None	None
m54284U_191109_043049/119735589/ccs	PacBio_Cortex_Rep2	mm10_ERCC_SIRV	chr8	72723290	72758201	+	19	4113	25458	66533	ENSMUSG00000031622.16	ENSMUST00000004494.15	Sin3b	Sin3b-201	Known	Known	None	0.15000000596046448	None	None	None	None
m54284U_191212_053548/29230661/ccs	PacBio_Hippocampus_Rep1	mm10_ERCC_SIRV	chr11	120617868	120610088	-	14	1792	35069	92769	ENSMUSG00000025137.15	ENSMUST00000026129.15	Pcyt2	Pcyt2-201	Known	Known	None	0.15000000596046448	None	None	None	None
m54284U_191212_053548/40633008/ccs	PacBio_Hippocampus_Rep1	mm10_ERCC_SIRV	chr8	72723290	72758196	+	19	4108	25458	66533	ENSMUSG00000031622.16	ENSMUST00000004494.15	Sin3b	Sin3b-201	Known	Known	None	0.20000000298023224	None	None	None	None
m54284U_191107_221739/53150252/ccs	PacBio_Cortex_Rep1	mm10_ERCC_SIRV	chr2	170406507	170347148	-	7	2063	6973	18642	ENSMUSG00000013523.13	ENSMUST00000154650.7	Bcas1	Bcas1-208	Known	Known	None	0.20000000298023224	None	None	None	None
m54284U_191213_120042/30476332/ccs	PacBio_Hippocampus_Rep2	mm10_ERCC_SIRV	chr8	72723290	72758201	+	19	4113	25458	66533	ENSMUSG00000031622.16	ENSMUST00000004494.15	Sin3b	Sin3b-201	Known	Known	None	0.15000000596046448	None	None	None	None
m54284U_191212_053548/29296419/ccs	PacBio_Hippocampus_Rep1	mm10_ERCC_SIRV	chr11	120617922	120610088	-	14	1860	35069	614871	ENSMUSG00000025137.15	ENCODEMT000614871	Pcyt2	ENCODEMT000614871	Known	NNC	None	0.15000000596046448	None	None	None	None
m54284U_191213_120042/57083618/ccs	PacBio_Hippocampus_Rep2	mm10_ERCC_SIRV	chr8	72723290	72758201	+	19	4113	25458	66533	ENSMUSG00000031622.16	ENSMUST00000004494.15	Sin3b	Sin3b-201	Known	Known	None	0.15000000596046448	None	None	None	None
m54284U_191213_120042/67373730/ccs	PacBio_Hippocampus_Rep2	mm10_ERCC_SIRV	chr8	72723316	72758203	+	19	4110	25458	615063	ENSMUSG00000031622.16	ENCODEMT000615063	Sin3b	ENCODEMT000615063	Known	NNC	None	0.15000000596046448	None	None	None	None
m54284U_191107_221739/54003064/ccs	PacBio_Cortex_Rep1	mm10_ERCC_SIRV	chr2	170406507	170347148	-	7	2063	6973	18642	ENSMUSG00000013523.13	ENSMUST00000154650.7	Bcas1	Bcas1-208	Known	Known	None	0.20000000298023224	None	None	None	None
m54284U_191213_120042/70451565/ccs	PacBio_Hippocampus_Rep2	mm10_ERCC_SIRV	chr8	72723290	72758199	+	19	4111	25458	66533	ENSMUSG00000031622.16	ENSMUST00000004494.15	Sin3b	Sin3b-201	Known	Known	None	0.15000000596046448	None	None	None	None
m54284U_191212_053548/29361332/ccs	PacBio_Hippocampus_Rep1	mm10_ERCC_SIRV	chr11	120617868	120610111	-	12	2618	35069	614747	ENSMUSG00000025137.15	ENCODEMT000614747	Pcyt2	ENCODEMT000614747	Known	NIC	None	0.15000000596046448	None	None	None	None
m54284U_191213_120042/91490869/ccs	PacBio_Hippocampus_Rep2	mm10_ERCC_SIRV	chr8	72723290	72739901	+	7	1014	25458	66532	ENSMUSG00000031622.16	ENSMUST00000109950.4	Sin3b	Sin3b-202	Known	Known	None	0.20000000298023224	None	None	None	None
m54284U_191107_221739/55116030/ccs	PacBio_Cortex_Rep1	mm10_ERCC_SIRV	chr2	170406509	170347150	-	8	2119	6973	614936	ENSMUSG00000013523.13	ENCODEMT000614936	Bcas1	ENCODEMT000614936	Known	ISM	Prefix	0.20000000298023224	None	None	None	None
m54284U_191213_120042/129040572/ccs	PacBio_Hippocampus_Rep2	mm10_ERCC_SIRV	chr8	72723290	72758199	+	19	4099	25458	66533	ENSMUSG00000031622.16	ENSMUST00000004494.15	Sin3b	Sin3b-201	Known	Known	None	0.15000000596046448	None	None	None	None
m54284U_191212_053548/30212957/ccs	PacBio_Hippocampus_Rep1	mm10_ERCC_SIRV	chr11	120617867	120610088	-	14	1811	35069	92769	ENSMUSG00000025137.15	ENSMUST00000026129.15	Pcyt2	Pcyt2-201	Known	Known	None	0.15000000596046448	None	None	None	None
m54284U_191213_120042/166135876/ccs	PacBio_Hippocampus_Rep2	mm10_ERCC_SIRV	chr8	72723290	72758201	+	19	4113	25458	66533	ENSMUSG00000031622.16	ENSMUST00000004494.15	Sin3b	Sin3b-201	Known	Known	None	0.15000000596046448	None	None	None	None
m54284U_191213_120042/172427258/ccs	PacBio_Hippocampus_Rep2	mm10_ERCC_SIRV	chr8	72723290	72758201	+	19	4107	25458	615070	ENSMUSG00000031622.16	ENCODEMT000615070	Sin3b	ENCODEMT000615070	Known	NNC	None	0.15000000596046448	None	None	None	None
m54284U_191107_221739/55116416/ccs	PacBio_Cortex_Rep1	mm10_ERCC_SIRV	chr2	170406475	170347149	-	7	2060	6973	614941	ENSMUSG00000013523.13	ENCODEMT000614941	Bcas1	ENCODEMT000614941	Known	NNC	None	0.20000000298023224	None	None	None	None
m54284U_191107_221739/55574568/ccs	PacBio_Cortex_Rep1	mm10_ERCC_SIRV	chr2	170406507	170347148	-	7	2161	6973	615071	ENSMUSG00000013523.13	ENCODEMT000615071	Bcas1	ENCODEMT000615071	Known	NNC	None	0.20000000298023224	None	None	None	None
m54284U_191213_120042/172755597/ccs	PacBio_Hippocampus_Rep2	mm10_ERCC_SIRV	chr8	72723290	72739905	+	7	1018	25458	66532	ENSMUSG00000031622.16	ENSMUST00000109950.4	Sin3b	Sin3b-202	Known	Known	None	0.25	None	None	None	None
m54284U_191212_053548/31065287/ccs	PacBio_Hippocampus_Rep1	mm10_ERCC_SIRV	chr11	120617799	120610088	-	14	1743	35069	92769	ENSMUSG00000025137.15	ENSMUST00000026129.15	Pcyt2	Pcyt2-201	Known	Known	None	0.15000000596046448	None	None	None	None
m54284U_191107_221739/122554186/ccs	PacBio_Cortex_Rep1	mm10_ERCC_SIRV	chr8	72723291	72758144	+	19	4063	25458	66533	ENSMUSG00000031622.16	ENSMUST00000004494.15	Sin3b	Sin3b-201	Known	Known	None	0.15000000596046448	None	None	None	None
m54284U_191213_120042/68485892/ccs	PacBio_Hippocampus_Rep2	mm10_ERCC_SIRV	chr8	72723291	72758196	+	19	4107	25458	66533	ENSMUSG00000031622.16	ENSMUST00000004494.15	Sin3b	Sin3b-201	Known	Known	None	0.20000000298023224	None	None	None	None
m54284U_191107_221739/55968028/ccs	PacBio_Cortex_Rep1	mm10_ERCC_SIRV	chr2	170406507	170347148	-	7	2063	6973	18642	ENSMUSG00000013523.13	ENSMUST00000154650.7	Bcas1	Bcas1-208	Known	Known	None	0.20000000298023224	None	None	None	None
m54284U_191213_120042/154796693/ccs	PacBio_Hippocampus_Rep2	mm10_ERCC_SIRV	chr8	72723293	72739901	+	7	1011	25458	66532	ENSMUSG00000031622.16	ENSMUST00000109950.4	Sin3b	Sin3b-202	Known	Known	None	0.20000000298023224	None	None	None	None
m54284U_191212_053548/31459973/ccs	PacBio_Hippocampus_Rep1	mm10_ERCC_SIRV	chr11	120617869	120610111	-	12	2619	35069	614747	ENSMUSG00000025137.15	ENCODEMT000614747	Pcyt2	ENCODEMT000614747	Known	NIC	None	0.15000000596046448	None	None	None	None
m54284U_191107_221739/87098199/ccs	PacBio_Cortex_Rep1	mm10_ERCC_SIRV	chr8	72723294	72739899	+	7	1008	25458	66532	ENSMUSG00000031622.16	ENSMUST00000109950.4	Sin3b	Sin3b-202	Known	Known	None	0.15000000596046448	None	None	None	None
m54284U_191107_221739/56166918/ccs	PacBio_Cortex_Rep1	mm10_ERCC_SIRV	chr2	170406507	170347148	-	7	2063	6973	18642	ENSMUSG00000013523.13	ENSMUST00000154650.7	Bcas1	Bcas1-208	Known	Known	None	0.20000000298023224	None	None	None	None
m54284U_191107_221739/135528550/ccs	PacBio_Cortex_Rep1	mm10_ERCC_SIRV	chr8	72723294	72758199	+	19	4107	25458	66533	ENSMUSG00000031622.16	ENSMUST00000004494.15	Sin3b	Sin3b-201	Known	Known	None	0.15000000596046448	None	None	None	None
m54284U_191212_053548/31589825/ccs	PacBio_Hippocampus_Rep1	mm10_ERCC_SIRV	chr11	120617920	120610110	-	13	2087	35069	614779	ENSMUSG00000025137.15	ENCODEMT000614779	Pcyt2	ENCODEMT000614779	Known	NIC	None	0.15000000596046448	None	None	None	None
m54284U_191107_221739/139985172/ccs	PacBio_Cortex_Rep1	mm10_ERCC_SIRV	chr8	72723294	72758201	+	19	4109	25458	66533	ENSMUSG00000031622.16	ENSMUST00000004494.15	Sin3b	Sin3b-201	Known	Known	None	0.15000000596046448	None	None	None	None
m54284U_191107_221739/151063044/ccs	PacBio_Cortex_Rep1	mm10_ERCC_SIRV	chr8	72723294	72758202	+	19	4110	25458	66533	ENSMUSG00000031622.16	ENSMUST00000004494.15	Sin3b	Sin3b-201	Known	Known	None	0.15000000596046448	None	None	None	None
m54284U_191107_221739/56559936/ccs	PacBio_Cortex_Rep1	mm10_ERCC_SIRV	chr2	170406509	170347148	-	7	2065	6973	18642	ENSMUSG00000013523.13	ENSMUST00000154650.7	Bcas1	Bcas1-208	Known	Known	None	0.20000000298023224	None	None	None	None
m54284U_191212_053548/31655689/ccs	PacBio_Hippocampus_Rep1	mm10_ERCC_SIRV	chr11	120617876	120610120	-	14	1996	35069	614738	ENSMUSG00000025137.15	ENCODEMT000614738	Pcyt2	ENCODEMT000614738	Known	NIC	None	0.15000000596046448	None	None	None	None
m54284U_191107_221739/56952390/ccs	PacBio_Cortex_Rep1	mm10_ERCC_SIRV	chr2	170406504	170347148	-	6	1781	6973	615072	ENSMUSG00000013523.13	ENCODEMT000615072	Bcas1	ENCODEMT000615072	Known	NIC	None	0.20000000298023224	None	None	None	None
m54284U_191109_043049/44107972/ccs	PacBio_Cortex_Rep2	mm10_ERCC_SIRV	chr8	72723294	72758201	+	19	4109	25458	66533	ENSMUSG00000031622.16	ENSMUST00000004494.15	Sin3b	Sin3b-201	Known	Known	None	0.15000000596046448	None	None	None	None
m54284U_191212_053548/31721715/ccs	PacBio_Hippocampus_Rep1	mm10_ERCC_SIRV	chr11	120617908	120610088	-	13	1798	35069	92770	ENSMUSG00000025137.15	ENSMUST00000106188.3	Pcyt2	Pcyt2-203	Known	Known	None	0.15000000596046448	None	None	None	None
m54284U_191109_043049/70647997/ccs	PacBio_Cortex_Rep2	mm10_ERCC_SIRV	chr8	72723294	72758201	+	19	4109	25458	66533	ENSMUSG00000031622.16	ENSMUST00000004494.15	Sin3b	Sin3b-201	Known	Known	None	0.15000000596046448	None	None	None	None
m54284U_191107_221739/57147830/ccs	PacBio_Cortex_Rep1	mm10_ERCC_SIRV	chr2	170406539	170347148	-	7	2095	6973	18642	ENSMUSG00000013523.13	ENSMUST00000154650.7	Bcas1	Bcas1-208	Known	Known	None	0.20000000298023224	None	None	None	None
m54284U_191109_043049/88344167/ccs	PacBio_Cortex_Rep2	mm10_ERCC_SIRV	chr8	72723294	72739901	+	7	1010	25458	66532	ENSMUSG00000031622.16	ENSMUST00000109950.4	Sin3b	Sin3b-202	Known	Known	None	0.20000000298023224	None	None	None	None
m54284U_191212_053548/32704785/ccs	PacBio_Hippocampus_Rep1	mm10_ERCC_SIRV	chr11	120617907	120610088	-	14	1851	35069	92769	ENSMUSG00000025137.15	ENSMUST00000026129.15	Pcyt2	Pcyt2-201	Known	Known	None	0.15000000596046448	None	None	None	None
m54284U_191107_221739/57475611/ccs	PacBio_Cortex_Rep1	mm10_ERCC_SIRV	chr2	170406511	170347148	-	7	2067	6973	18642	ENSMUSG00000013523.13	ENSMUST00000154650.7	Bcas1	Bcas1-208	Known	Known	None	0.20000000298023224	None	None	None	None
m54284U_191109_043049/112854062/ccs	PacBio_Cortex_Rep2	mm10_ERCC_SIRV	chr8	72723294	72758199	+	19	4107	25458	66533	ENSMUSG00000031622.16	ENSMUST00000004494.15	Sin3b	Sin3b-201	Known	Known	None	0.15000000596046448	None	None	None	None
m54284U_191109_043049/120259586/ccs	PacBio_Cortex_Rep2	mm10_ERCC_SIRV	chr8	72723294	72758201	+	19	4109	25458	66533	ENSMUSG00000031622.16	ENSMUST00000004494.15	Sin3b	Sin3b-201	Known	Known	None	0.15000000596046448	None	None	None	None
m54284U_191212_053548/32705364/ccs	PacBio_Hippocampus_Rep1	mm10_ERCC_SIRV	chr11	120617870	120610111	-	14	1810	35069	614740	ENSMUSG00000025137.15	ENCODEMT000614740	Pcyt2	ENCODEMT000614740	Known	NNC	None	0.15000000596046448	None	None	None	None
m54284U_191109_043049/128386829/ccs	PacBio_Cortex_Rep2	mm10_ERCC_SIRV	chr8	72723294	72758201	+	19	4109	25458	66533	ENSMUSG00000031622.16	ENSMUST00000004494.15	Sin3b	Sin3b-201	Known	Known	None	0.15000000596046448	None	None	None	None
m54284U_191212_053548/33359620/ccs	PacBio_Hippocampus_Rep1	mm10_ERCC_SIRV	chr11	120617917	120610088	-	12	1610	35069	615073	ENSMUSG00000025137.15	ENCODEMT000615073	Pcyt2	ENCODEMT000615073	Known	NIC	None	0.15000000596046448	None	None	None	None
m54284U_191107_221739/57738813/ccs	PacBio_Cortex_Rep1	mm10_ERCC_SIRV	chr2	170406507	170347148	-	10	2336	6973	614947	ENSMUSG00000013523.13	ENCODEMT000614947	Bcas1	ENCODEMT000614947	Known	ISM	Suffix	0.20000000298023224	None	None	None	None
m54284U_191109_043049/177276604/ccs	PacBio_Cortex_Rep2	mm10_ERCC_SIRV	chr8	72723294	72758198	+	19	4106	25458	66533	ENSMUSG00000031622.16	ENSMUST00000004494.15	Sin3b	Sin3b-201	Known	Known	None	0.15000000596046448	None	None	None	None
m54284U_191212_053548/28838171/ccs	PacBio_Hippocampus_Rep1	mm10_ERCC_SIRV	chr8	72723294	72758201	+	19	4109	25458	66533	ENSMUSG00000031622.16	ENSMUST00000004494.15	Sin3b	Sin3b-201	Known	Known	None	0.15000000596046448	None	None	None	None
m54284U_191212_053548/32245024/ccs	PacBio_Hippocampus_Rep1	mm10_ERCC_SIRV	chr8	72723294	72758201	+	19	4109	25458	66533	ENSMUSG00000031622.16	ENSMUST00000004494.15	Sin3b	Sin3b-201	Known	Known	None	0.15000000596046448	None	None	None	None
m54284U_191107_221739/58263230/ccs	PacBio_Cortex_Rep1	mm10_ERCC_SIRV	chr2	170406509	170347148	-	7	2065	6973	18642	ENSMUSG00000013523.13	ENSMUST00000154650.7	Bcas1	Bcas1-208	Known	Known	None	0.20000000298023224	None	None	None	None
m54284U_191212_053548/33491535/ccs	PacBio_Hippocampus_Rep1	mm10_ERCC_SIRV	chr11	120617911	120610088	-	13	1801	35069	92770	ENSMUSG00000025137.15	ENSMUST00000106188.3	Pcyt2	Pcyt2-203	Known	Known	None	0.15000000596046448	None	None	None	None
m54284U_191212_053548/58526491/ccs	PacBio_Hippocampus_Rep1	mm10_ERCC_SIRV	chr8	72723294	72739896	+	7	1005	25458	66532	ENSMUSG00000031622.16	ENSMUST00000109950.4	Sin3b	Sin3b-202	Known	Known	None	0.20000000298023224	None	None	None	None
m54284U_191212_053548/59115470/ccs	PacBio_Hippocampus_Rep1	mm10_ERCC_SIRV	chr8	72723294	72758201	+	19	4109	25458	66533	ENSMUSG00000031622.16	ENSMUST00000004494.15	Sin3b	Sin3b-201	Known	Known	None	0.15000000596046448	None	None	None	None
m54284U_191212_053548/33752105/ccs	PacBio_Hippocampus_Rep1	mm10_ERCC_SIRV	chr11	120617918	120610087	-	13	1807	35069	614989	ENSMUSG00000025137.15	ENCODEMT000614989	Pcyt2	ENCODEMT000614989	Known	NIC	None	0.15000000596046448	None	None	None	None
m54284U_191107_221739/58327509/ccs	PacBio_Cortex_Rep1	mm10_ERCC_SIRV	chr2	170406502	170347148	-	7	2058	6973	18642	ENSMUSG00000013523.13	ENSMUST00000154650.7	Bcas1	Bcas1-208	Known	Known	None	0.20000000298023224	None	None	None	None
m54284U_191212_053548/79823362/ccs	PacBio_Hippocampus_Rep1	mm10_ERCC_SIRV	chr8	72723294	72758201	+	19	4109	25458	66533	ENSMUSG00000031622.16	ENSMUST00000004494.15	Sin3b	Sin3b-201	Known	Known	None	0.15000000596046448	None	None	None	None
m54284U_191212_053548/85330228/ccs	PacBio_Hippocampus_Rep1	mm10_ERCC_SIRV	chr8	72723294	72739901	+	7	1010	25458	66532	ENSMUSG00000031622.16	ENSMUST00000109950.4	Sin3b	Sin3b-202	Known	Known	None	0.20000000298023224	None	None	None	None
m54284U_191212_053548/123013971/ccs	PacBio_Hippocampus_Rep1	mm10_ERCC_SIRV	chr8	72723294	72758201	+	19	4109	25458	66533	ENSMUSG00000031622.16	ENSMUST00000004494.15	Sin3b	Sin3b-201	Known	Known	None	0.15000000596046448	None	None	None	None
m54284U_191107_221739/58655726/ccs	PacBio_Cortex_Rep1	mm10_ERCC_SIRV	chr2	170406507	170347148	-	10	2336	6973	614947	ENSMUSG00000013523.13	ENCODEMT000614947	Bcas1	ENCODEMT000614947	Known	ISM	Suffix	0.20000000298023224	None	None	None	None
m54284U_191212_053548/33816648/ccs	PacBio_Hippocampus_Rep1	mm10_ERCC_SIRV	chr11	120617867	120610088	-	14	1811	35069	92769	ENSMUSG00000025137.15	ENSMUST00000026129.15	Pcyt2	Pcyt2-201	Known	Known	None	0.15000000596046448	None	None	None	None
m54284U_191212_053548/134677513/ccs	PacBio_Hippocampus_Rep1	mm10_ERCC_SIRV	chr8	72723294	72758201	+	19	4109	25458	66533	ENSMUSG00000031622.16	ENSMUST00000004494.15	Sin3b	Sin3b-201	Known	Known	None	0.15000000596046448	None	None	None	None
m54284U_191212_053548/154797766/ccs	PacBio_Hippocampus_Rep1	mm10_ERCC_SIRV	chr8	72723294	72758201	+	19	4109	25458	66533	ENSMUSG00000031622.16	ENSMUST00000004494.15	Sin3b	Sin3b-201	Known	Known	None	0.15000000596046448	None	None	None	None
m54284U_191212_053548/156699163/ccs	PacBio_Hippocampus_Rep1	mm10_ERCC_SIRV	chr8	72723294	72758201	+	19	4109	25458	66533	ENSMUSG00000031622.16	ENSMUST00000004494.15	Sin3b	Sin3b-201	Known	Known	None	0.15000000596046448	None	None	None	None
m54284U_191107_221739/59179557/ccs	PacBio_Cortex_Rep1	mm10_ERCC_SIRV	chr2	170406507	170347148	-	7	2063	6973	18642	ENSMUSG00000013523.13	ENSMUST00000154650.7	Bcas1	Bcas1-208	Known	Known	None	0.20000000298023224	None	None	None	None
m54284U_191212_053548/34146290/ccs	PacBio_Hippocampus_Rep1	mm10_ERCC_SIRV	chr11	120617897	120610088	-	14	1841	35069	92769	ENSMUSG00000025137.15	ENSMUST00000026129.15	Pcyt2	Pcyt2-201	Known	Known	None	0.15000000596046448	None	None	None	None
m54284U_191213_120042/8586244/ccs	PacBio_Hippocampus_Rep2	mm10_ERCC_SIRV	chr8	72723294	72758200	+	19	4108	25458	66533	ENSMUSG00000031622.16	ENSMUST00000004494.15	Sin3b	Sin3b-201	Known	Known	None	0.15000000596046448	None	None	None	None
m54284U_191213_120042/33031803/ccs	PacBio_Hippocampus_Rep2	mm10_ERCC_SIRV	chr8	72723294	72758200	+	19	4108	25458	66533	ENSMUSG00000031622.16	ENSMUST00000004494.15	Sin3b	Sin3b-201	Known	Known	None	0.15000000596046448	None	None	None	None
m54284U_191212_053548/34735139/ccs	PacBio_Hippocampus_Rep1	mm10_ERCC_SIRV	chr11	120615879	120610088	-	12	2077	35069	615074	ENSMUSG00000025137.15	ENCODEMT000615074	Pcyt2	ENCODEMT000615074	Known	ISM	Suffix	0.15000000596046448	None	None	None	None
m54284U_191107_221739/59245088/ccs	PacBio_Cortex_Rep1	mm10_ERCC_SIRV	chr2	170406507	170347148	-	7	2063	6973	18642	ENSMUSG00000013523.13	ENSMUST00000154650.7	Bcas1	Bcas1-208	Known	Known	None	0.20000000298023224	None	None	None	None
m54284U_191213_120042/70385724/ccs	PacBio_Hippocampus_Rep2	mm10_ERCC_SIRV	chr8	72723294	72739900	+	7	1009	25458	66532	ENSMUSG00000031622.16	ENSMUST00000109950.4	Sin3b	Sin3b-202	Known	Known	None	0.15000000596046448	None	None	None	None
m54284U_191213_120042/81725470/ccs	PacBio_Hippocampus_Rep2	mm10_ERCC_SIRV	chr8	72723294	72758201	+	19	4109	25458	66533	ENSMUSG00000031622.16	ENSMUST00000004494.15	Sin3b	Sin3b-201	Known	Known	None	0.15000000596046448	None	None	None	None
m54284U_191213_120042/83101613/ccs	PacBio_Hippocampus_Rep2	mm10_ERCC_SIRV	chr8	72723294	72739901	+	6	1251	25458	66534	ENSMUSG00000031622.16	ENSMUST00000212095.1	Sin3b	Sin3b-203	Known	Known	None	0.20000000298023224	None	None	None	None
m54284U_191107_221739/59572446/ccs	PacBio_Cortex_Rep1	mm10_ERCC_SIRV	chr2	170406507	170347148	-	9	2291	6973	615075	ENSMUSG00000013523.13	ENCODEMT000615075	Bcas1	ENCODEMT000615075	Known	NIC	None	0.20000000298023224	None	None	None	None
m54284U_191212_053548/34996697/ccs	PacBio_Hippocampus_Rep1	mm10_ERCC_SIRV	chr11	120617917	120610088	-	14	1861	35069	92769	ENSMUSG00000025137.15	ENSMUST00000026129.15	Pcyt2	Pcyt2-201	Known	Known	None	0.15000000596046448	None	None	None	None
m54284U_191213_120042/113248292/ccs	PacBio_Hippocampus_Rep2	mm10_ERCC_SIRV	chr8	72723294	72758201	+	19	4109	25458	66533	ENSMUSG00000031622.16	ENSMUST00000004494.15	Sin3b	Sin3b-201	Known	Known	None	0.15000000596046448	None	None	None	None
m54284U_191213_120042/146737850/ccs	PacBio_Hippocampus_Rep2	mm10_ERCC_SIRV	chr8	72723294	72739899	+	7	1008	25458	66532	ENSMUSG00000031622.16	ENSMUST00000109950.4	Sin3b	Sin3b-202	Known	Known	None	0.15000000596046448	None	None	None	None
m54284U_191212_053548/36177341/ccs	PacBio_Hippocampus_Rep1	mm10_ERCC_SIRV	chr11	120617893	120610088	-	14	1837	35069	92769	ENSMUSG00000025137.15	ENSMUST00000026129.15	Pcyt2	Pcyt2-201	Known	Known	None	0.15000000596046448	None	None	None	None
m54284U_191107_221739/60097107/ccs	PacBio_Cortex_Rep1	mm10_ERCC_SIRV	chr2	170406511	170347150	-	8	2131	6973	614936	ENSMUSG00000013523.13	ENCODEMT000614936	Bcas1	ENCODEMT000614936	Known	ISM	Prefix	0.20000000298023224	None	None	None	None
m54284U_191213_120042/148636624/ccs	PacBio_Hippocampus_Rep2	mm10_ERCC_SIRV	chr8	72723294	72758200	+	19	4108	25458	66533	ENSMUSG00000031622.16	ENSMUST00000004494.15	Sin3b	Sin3b-201	Known	Known	None	0.15000000596046448	None	None	None	None
m54284U_191213_120042/158990370/ccs	PacBio_Hippocampus_Rep2	mm10_ERCC_SIRV	chr8	72723294	72758201	+	19	4109	25458	66533	ENSMUSG00000031622.16	ENSMUST00000004494.15	Sin3b	Sin3b-201	Known	Known	None	0.15000000596046448	None	None	None	None
m54284U_191107_221739/393305/ccs	PacBio_Cortex_Rep1	mm10_ERCC_SIRV	chr8	72723295	72758199	+	19	4106	25458	66533	ENSMUSG00000031622.16	ENSMUST00000004494.15	Sin3b	Sin3b-201	Known	Known	None	0.15000000596046448	None	None	None	None
m54284U_191107_221739/60099167/ccs	PacBio_Cortex_Rep1	mm10_ERCC_SIRV	chr2	170406509	170347150	-	8	2129	6973	614936	ENSMUSG00000013523.13	ENCODEMT000614936	Bcas1	ENCODEMT000614936	Known	ISM	Prefix	0.20000000298023224	None	None	None	None
m54284U_191107_221739/15796907/ccs	PacBio_Cortex_Rep1	mm10_ERCC_SIRV	chr8	72723295	72758201	+	19	4108	25458	66533	ENSMUSG00000031622.16	ENSMUST00000004494.15	Sin3b	Sin3b-201	Known	Known	None	0.15000000596046448	None	None	None	None
m54284U_191212_053548/36375331/ccs	PacBio_Hippocampus_Rep1	mm10_ERCC_SIRV	chr11	120614397	120610088	-	11	1456	35069	615076	ENSMUSG00000025137.15	ENCODEMT000615076	Pcyt2	ENCODEMT000615076	Known	ISM	Suffix	0.15000000596046448	None	None	None	None
m54284U_191107_221739/21694703/ccs	PacBio_Cortex_Rep1	mm10_ERCC_SIRV	chr8	72723295	72758201	+	19	4108	25458	66533	ENSMUSG00000031622.16	ENSMUST00000004494.15	Sin3b	Sin3b-201	Known	Known	None	0.15000000596046448	None	None	None	None
m54284U_191107_221739/60294120/ccs	PacBio_Cortex_Rep1	mm10_ERCC_SIRV	chr2	170406507	170347150	-	8	2133	6973	614936	ENSMUSG00000013523.13	ENCODEMT000614936	Bcas1	ENCODEMT000614936	Known	ISM	Prefix	0.20000000298023224	None	None	None	None
m54284U_191107_221739/45351664/ccs	PacBio_Cortex_Rep1	mm10_ERCC_SIRV	chr8	72723295	72739901	+	7	1009	25458	66532	ENSMUSG00000031622.16	ENSMUST00000109950.4	Sin3b	Sin3b-202	Known	Known	None	0.20000000298023224	None	None	None	None
m54284U_191212_053548/37487190/ccs	PacBio_Hippocampus_Rep1	mm10_ERCC_SIRV	chr11	120617911	120610111	-	12	2661	35069	614747	ENSMUSG00000025137.15	ENCODEMT000614747	Pcyt2	ENCODEMT000614747	Known	NIC	None	0.15000000596046448	None	None	None	None
m54284U_191107_221739/53478076/ccs	PacBio_Cortex_Rep1	mm10_ERCC_SIRV	chr8	72723295	72758199	+	19	4106	25458	66533	ENSMUSG00000031622.16	ENSMUST00000004494.15	Sin3b	Sin3b-201	Known	Known	None	0.15000000596046448	None	None	None	None
m54284U_191107_221739/62851108/ccs	PacBio_Cortex_Rep1	mm10_ERCC_SIRV	chr8	72723295	72739906	+	7	1014	25458	66532	ENSMUSG00000031622.16	ENSMUST00000109950.4	Sin3b	Sin3b-202	Known	Known	None	0.25	None	None	None	None
m54284U_191107_221739/60555353/ccs	PacBio_Cortex_Rep1	mm10_ERCC_SIRV	chr2	170406499	170347148	-	7	2055	6973	18642	ENSMUSG00000013523.13	ENSMUST00000154650.7	Bcas1	Bcas1-208	Known	Known	None	0.20000000298023224	None	None	None	None
m54284U_191212_053548/37683239/ccs	PacBio_Hippocampus_Rep1	mm10_ERCC_SIRV	chr11	120617868	120610088	-	13	1758	35069	92770	ENSMUSG00000025137.15	ENSMUST00000106188.3	Pcyt2	Pcyt2-203	Known	Known	None	0.15000000596046448	None	None	None	None
m54284U_191107_221739/77923578/ccs	PacBio_Cortex_Rep1	mm10_ERCC_SIRV	chr8	72723295	72739899	+	7	1007	25458	66532	ENSMUSG00000031622.16	ENSMUST00000109950.4	Sin3b	Sin3b-202	Known	Known	None	0.15000000596046448	None	None	None	None
m54284U_191107_221739/94308241/ccs	PacBio_Cortex_Rep1	mm10_ERCC_SIRV	chr8	72723295	72739901	+	7	1009	25458	66532	ENSMUSG00000031622.16	ENSMUST00000109950.4	Sin3b	Sin3b-202	Known	Known	None	0.20000000298023224	None	None	None	None
m54284U_191107_221739/60557893/ccs	PacBio_Cortex_Rep1	mm10_ERCC_SIRV	chr2	170406570	170347150	-	8	2190	6973	614936	ENSMUSG00000013523.13	ENCODEMT000614936	Bcas1	ENCODEMT000614936	Known	ISM	Prefix	0.20000000298023224	None	None	None	None
m54284U_191107_221739/109250656/ccs	PacBio_Cortex_Rep1	mm10_ERCC_SIRV	chr8	72723295	72739909	+	7	1017	25458	66532	ENSMUSG00000031622.16	ENSMUST00000109950.4	Sin3b	Sin3b-202	Known	Known	None	0.20000000298023224	None	None	None	None
m54284U_191212_053548/38012641/ccs	PacBio_Hippocampus_Rep1	mm10_ERCC_SIRV	chr11	120617857	120610088	-	14	1801	35069	92769	ENSMUSG00000025137.15	ENSMUST00000026129.15	Pcyt2	Pcyt2-201	Known	Known	None	0.15000000596046448	None	None	None	None
m54284U_191107_221739/113772894/ccs	PacBio_Cortex_Rep1	mm10_ERCC_SIRV	chr8	72723295	72758201	+	19	4108	25458	66533	ENSMUSG00000031622.16	ENSMUST00000004494.15	Sin3b	Sin3b-201	Known	Known	None	0.15000000596046448	None	None	None	None
m54284U_191107_221739/116787321/ccs	PacBio_Cortex_Rep1	mm10_ERCC_SIRV	chr8	72723295	72758201	+	19	4108	25458	66533	ENSMUSG00000031622.16	ENSMUST00000004494.15	Sin3b	Sin3b-201	Known	Known	None	0.15000000596046448	None	None	None	None
m54284U_191107_221739/60686851/ccs	PacBio_Cortex_Rep1	mm10_ERCC_SIRV	chr2	170406569	170347148	-	7	2125	6973	18642	ENSMUSG00000013523.13	ENSMUST00000154650.7	Bcas1	Bcas1-208	Known	Known	None	0.20000000298023224	None	None	None	None
m54284U_191107_221739/144640640/ccs	PacBio_Cortex_Rep1	mm10_ERCC_SIRV	chr8	72723295	72745380	+	11	1483	25458	615077	ENSMUSG00000031622.16	ENCODEMT000615077	Sin3b	ENCODEMT000615077	Known	NNC	None	0.20000000298023224	None	None	None	None
m54284U_191212_053548/38470188/ccs	PacBio_Hippocampus_Rep1	mm10_ERCC_SIRV	chr11	120617909	120610088	-	14	1853	35069	92769	ENSMUSG00000025137.15	ENSMUST00000026129.15	Pcyt2	Pcyt2-201	Known	Known	None	0.15000000596046448	None	None	None	None
m54284U_191107_221739/157680476/ccs	PacBio_Cortex_Rep1	mm10_ERCC_SIRV	chr8	72723295	72758200	+	19	4107	25458	66533	ENSMUSG00000031622.16	ENSMUST00000004494.15	Sin3b	Sin3b-201	Known	Known	None	0.15000000596046448	None	None	None	None
m54284U_191107_221739/161875567/ccs	PacBio_Cortex_Rep1	mm10_ERCC_SIRV	chr8	72723295	72758201	+	19	4108	25458	66533	ENSMUSG00000031622.16	ENSMUST00000004494.15	Sin3b	Sin3b-201	Known	Known	None	0.15000000596046448	None	None	None	None
m54284U_191107_221739/61604302/ccs	PacBio_Cortex_Rep1	mm10_ERCC_SIRV	chr2	170406507	170347148	-	7	2063	6973	18642	ENSMUSG00000013523.13	ENSMUST00000154650.7	Bcas1	Bcas1-208	Known	Known	None	0.20000000298023224	None	None	None	None
m54284U_191212_053548/39914328/ccs	PacBio_Hippocampus_Rep1	mm10_ERCC_SIRV	chr11	120617900	120610088	-	14	1844	35069	92769	ENSMUSG00000025137.15	ENSMUST00000026129.15	Pcyt2	Pcyt2-201	Known	Known	None	0.15000000596046448	None	None	None	None
m54284U_191109_043049/10290882/ccs	PacBio_Cortex_Rep2	mm10_ERCC_SIRV	chr8	72723295	72758201	+	19	4108	25458	66533	ENSMUSG00000031622.16	ENSMUST00000004494.15	Sin3b	Sin3b-201	Known	Known	None	0.15000000596046448	None	None	None	None
m54284U_191109_043049/10750742/ccs	PacBio_Cortex_Rep2	mm10_ERCC_SIRV	chr8	72723295	72758201	+	19	4108	25458	66533	ENSMUSG00000031622.16	ENSMUST00000004494.15	Sin3b	Sin3b-201	Known	Known	None	0.15000000596046448	None	None	None	None
m54284U_191107_221739/61669790/ccs	PacBio_Cortex_Rep1	mm10_ERCC_SIRV	chr2	170406509	170347150	-	8	2129	6973	614936	ENSMUSG00000013523.13	ENCODEMT000614936	Bcas1	ENCODEMT000614936	Known	ISM	Prefix	0.20000000298023224	None	None	None	None
m54284U_191109_043049/17236596/ccs	PacBio_Cortex_Rep2	mm10_ERCC_SIRV	chr8	72723295	72739900	+	7	1008	25458	66532	ENSMUSG00000031622.16	ENSMUST00000109950.4	Sin3b	Sin3b-202	Known	Known	None	0.15000000596046448	None	None	None	None
m54284U_191212_053548/40632492/ccs	PacBio_Hippocampus_Rep1	mm10_ERCC_SIRV	chr11	120617905	120610088	-	13	1795	35069	92770	ENSMUSG00000025137.15	ENSMUST00000106188.3	Pcyt2	Pcyt2-203	Known	Known	None	0.15000000596046448	None	None	None	None
m54284U_191109_043049/38600786/ccs	PacBio_Cortex_Rep2	mm10_ERCC_SIRV	chr8	72723295	72758201	+	19	4108	25458	66533	ENSMUSG00000031622.16	ENSMUST00000004494.15	Sin3b	Sin3b-201	Known	Known	None	0.15000000596046448	None	None	None	None
m54284U_191109_043049/48236963/ccs	PacBio_Cortex_Rep2	mm10_ERCC_SIRV	chr8	72723295	72739900	+	7	1008	25458	66532	ENSMUSG00000031622.16	ENSMUST00000109950.4	Sin3b	Sin3b-202	Known	Known	None	0.15000000596046448	None	None	None	None
m54284U_191107_221739/61803310/ccs	PacBio_Cortex_Rep1	mm10_ERCC_SIRV	chr2	170406506	170347150	-	8	2126	6973	614936	ENSMUSG00000013523.13	ENCODEMT000614936	Bcas1	ENCODEMT000614936	Known	ISM	Prefix	0.20000000298023224	None	None	None	None
m54284U_191212_053548/41027771/ccs	PacBio_Hippocampus_Rep1	mm10_ERCC_SIRV	chr11	120617903	120610088	-	14	1847	35069	92769	ENSMUSG00000025137.15	ENSMUST00000026129.15	Pcyt2	Pcyt2-201	Known	Known	None	0.15000000596046448	None	None	None	None
m54284U_191109_043049/79102852/ccs	PacBio_Cortex_Rep2	mm10_ERCC_SIRV	chr8	72723295	72758202	+	19	4109	25458	66533	ENSMUSG00000031622.16	ENSMUST00000004494.15	Sin3b	Sin3b-201	Known	Known	None	0.15000000596046448	None	None	None	None
m54284U_191109_043049/84675071/ccs	PacBio_Cortex_Rep2	mm10_ERCC_SIRV	chr8	72723295	72758201	+	19	4108	25458	66533	ENSMUSG00000031622.16	ENSMUST00000004494.15	Sin3b	Sin3b-201	Known	Known	None	0.15000000596046448	None	None	None	None
m54284U_191107_221739/62327335/ccs	PacBio_Cortex_Rep1	mm10_ERCC_SIRV	chr2	170406511	170347150	-	8	2131	6973	614936	ENSMUSG00000013523.13	ENCODEMT000614936	Bcas1	ENCODEMT000614936	Known	ISM	Prefix	0.20000000298023224	None	None	None	None
m54284U_191109_043049/114558475/ccs	PacBio_Cortex_Rep2	mm10_ERCC_SIRV	chr8	72723295	72758201	+	19	4108	25458	66533	ENSMUSG00000031622.16	ENSMUST00000004494.15	Sin3b	Sin3b-201	Known	Known	None	0.15000000596046448	None	None	None	None
m54284U_191212_053548/41615771/ccs	PacBio_Hippocampus_Rep1	mm10_ERCC_SIRV	chr11	120617937	120610088	-	13	1827	35069	92770	ENSMUSG00000025137.15	ENSMUST00000106188.3	Pcyt2	Pcyt2-203	Known	Known	None	0.15000000596046448	None	None	None	None
m54284U_191109_043049/124520408/ccs	PacBio_Cortex_Rep2	mm10_ERCC_SIRV	chr8	72723295	72758199	+	19	4106	25458	66533	ENSMUSG00000031622.16	ENSMUST00000004494.15	Sin3b	Sin3b-201	Known	Known	None	0.15000000596046448	None	None	None	None
m54284U_191109_043049/127534582/ccs	PacBio_Cortex_Rep2	mm10_ERCC_SIRV	chr8	72723295	72758201	+	19	4114	25458	66533	ENSMUSG00000031622.16	ENSMUST00000004494.15	Sin3b	Sin3b-201	Known	Known	None	0.15000000596046448	None	None	None	None
m54284U_191107_221739/62391567/ccs	PacBio_Cortex_Rep1	mm10_ERCC_SIRV	chr2	170406507	170347148	-	7	2077	6973	18642	ENSMUSG00000013523.13	ENSMUST00000154650.7	Bcas1	Bcas1-208	Known	Known	None	0.20000000298023224	None	None	None	None
m54284U_191212_053548/41879606/ccs	PacBio_Hippocampus_Rep1	mm10_ERCC_SIRV	chr11	120617910	120610088	-	14	1854	35069	92769	ENSMUSG00000025137.15	ENSMUST00000026129.15	Pcyt2	Pcyt2-201	Known	Known	None	0.15000000596046448	None	None	None	None
m54284U_191109_043049/136317461/ccs	PacBio_Cortex_Rep2	mm10_ERCC_SIRV	chr8	72723295	72758201	+	19	4108	25458	66533	ENSMUSG00000031622.16	ENSMUST00000004494.15	Sin3b	Sin3b-201	Known	Known	None	0.15000000596046448	None	None	None	None
m54284U_191109_043049/138215545/ccs	PacBio_Cortex_Rep2	mm10_ERCC_SIRV	chr8	72723295	72758201	+	19	4108	25458	66533	ENSMUSG00000031622.16	ENSMUST00000004494.15	Sin3b	Sin3b-201	Known	Known	None	0.15000000596046448	None	None	None	None
m54284U_191109_043049/140380626/ccs	PacBio_Cortex_Rep2	mm10_ERCC_SIRV	chr8	72723295	72758201	+	19	4108	25458	66533	ENSMUSG00000031622.16	ENSMUST00000004494.15	Sin3b	Sin3b-201	Known	Known	None	0.15000000596046448	None	None	None	None
m54284U_191107_221739/62587090/ccs	PacBio_Cortex_Rep1	mm10_ERCC_SIRV	chr2	170406509	170347150	-	8	2129	6973	614936	ENSMUSG00000013523.13	ENCODEMT000614936	Bcas1	ENCODEMT000614936	Known	ISM	Prefix	0.20000000298023224	None	None	None	None
m54284U_191212_053548/42796595/ccs	PacBio_Hippocampus_Rep1	mm10_ERCC_SIRV	chr11	120617914	120610088	-	14	1858	35069	92769	ENSMUSG00000025137.15	ENSMUST00000026129.15	Pcyt2	Pcyt2-201	Known	Known	None	0.15000000596046448	None	None	None	None
m54284U_191109_043049/158992935/ccs	PacBio_Cortex_Rep2	mm10_ERCC_SIRV	chr8	72723295	72758200	+	19	4107	25458	66533	ENSMUSG00000031622.16	ENSMUST00000004494.15	Sin3b	Sin3b-201	Known	Known	None	0.15000000596046448	None	None	None	None
m54284U_191109_043049/159451535/ccs	PacBio_Cortex_Rep2	mm10_ERCC_SIRV	chr8	72723295	72758201	+	19	4108	25458	66533	ENSMUSG00000031622.16	ENSMUST00000004494.15	Sin3b	Sin3b-201	Known	Known	None	0.15000000596046448	None	None	None	None
m54284U_191109_043049/163119568/ccs	PacBio_Cortex_Rep2	mm10_ERCC_SIRV	chr8	72723295	72758199	+	19	4094	25458	66533	ENSMUSG00000031622.16	ENSMUST00000004494.15	Sin3b	Sin3b-201	Known	Known	None	0.15000000596046448	None	None	None	None
m54284U_191107_221739/62914949/ccs	PacBio_Cortex_Rep1	mm10_ERCC_SIRV	chr2	170406509	170347150	-	8	2129	6973	614936	ENSMUSG00000013523.13	ENCODEMT000614936	Bcas1	ENCODEMT000614936	Known	ISM	Prefix	0.20000000298023224	None	None	None	None
m54284U_191212_053548/45943194/ccs	PacBio_Hippocampus_Rep1	mm10_ERCC_SIRV	chr11	120617869	120610088	-	14	1813	35069	92769	ENSMUSG00000025137.15	ENSMUST00000026129.15	Pcyt2	Pcyt2-201	Known	Known	None	0.15000000596046448	None	None	None	None
m54284U_191109_043049/178520993/ccs	PacBio_Cortex_Rep2	mm10_ERCC_SIRV	chr8	72723295	72758200	+	19	4107	25458	66533	ENSMUSG00000031622.16	ENSMUST00000004494.15	Sin3b	Sin3b-201	Known	Known	None	0.15000000596046448	None	None	None	None
m54284U_191212_053548/107021116/ccs	PacBio_Hippocampus_Rep1	mm10_ERCC_SIRV	chr8	72723295	72739902	+	7	1003	25458	66532	ENSMUSG00000031622.16	ENSMUST00000109950.4	Sin3b	Sin3b-202	Known	Known	None	0.20000000298023224	None	None	None	None
m54284U_191107_221739/63242410/ccs	PacBio_Cortex_Rep1	mm10_ERCC_SIRV	chr2	170406507	170347148	-	7	2063	6973	18642	ENSMUSG00000013523.13	ENSMUST00000154650.7	Bcas1	Bcas1-208	Known	Known	None	0.20000000298023224	None	None	None	None
m54284U_191212_053548/46071831/ccs	PacBio_Hippocampus_Rep1	mm10_ERCC_SIRV	chr11	120617914	120610088	-	13	1804	35069	92770	ENSMUSG00000025137.15	ENSMUST00000106188.3	Pcyt2	Pcyt2-203	Known	Known	None	0.15000000596046448	None	None	None	None
m54284U_191213_120042/20448465/ccs	PacBio_Hippocampus_Rep2	mm10_ERCC_SIRV	chr8	72723295	72758201	+	19	4108	25458	66533	ENSMUSG00000031622.16	ENSMUST00000004494.15	Sin3b	Sin3b-201	Known	Known	None	0.15000000596046448	None	None	None	None
m54284U_191213_120042/46859023/ccs	PacBio_Hippocampus_Rep2	mm10_ERCC_SIRV	chr8	72723295	72758201	+	19	4108	25458	66533	ENSMUSG00000031622.16	ENSMUST00000004494.15	Sin3b	Sin3b-201	Known	Known	None	0.15000000596046448	None	None	None	None
m54284U_191213_120042/55837370/ccs	PacBio_Hippocampus_Rep2	mm10_ERCC_SIRV	chr8	72723295	72758201	+	19	4108	25458	66533	ENSMUSG00000031622.16	ENSMUST00000004494.15	Sin3b	Sin3b-201	Known	Known	None	0.15000000596046448	None	None	None	None
m54284U_191212_053548/46794516/ccs	PacBio_Hippocampus_Rep1	mm10_ERCC_SIRV	chr11	120617867	120610088	-	14	1817	35069	92769	ENSMUSG00000025137.15	ENSMUST00000026129.15	Pcyt2	Pcyt2-201	Known	Known	None	0.15000000596046448	None	None	None	None
m54284U_191107_221739/63310215/ccs	PacBio_Cortex_Rep1	mm10_ERCC_SIRV	chr2	170406509	170347148	-	7	2065	6973	18642	ENSMUSG00000013523.13	ENSMUST00000154650.7	Bcas1	Bcas1-208	Known	Known	None	0.20000000298023224	None	None	None	None
m54284U_191213_120042/71894290/ccs	PacBio_Hippocampus_Rep2	mm10_ERCC_SIRV	chr8	72723295	72758202	+	19	4109	25458	66533	ENSMUSG00000031622.16	ENSMUST00000004494.15	Sin3b	Sin3b-201	Known	Known	None	0.15000000596046448	None	None	None	None
m54284U_191213_120042/99879402/ccs	PacBio_Hippocampus_Rep2	mm10_ERCC_SIRV	chr8	72723295	72758200	+	19	4107	25458	66533	ENSMUSG00000031622.16	ENSMUST00000004494.15	Sin3b	Sin3b-201	Known	Known	None	0.15000000596046448	None	None	None	None
m54284U_191213_120042/105055189/ccs	PacBio_Hippocampus_Rep2	mm10_ERCC_SIRV	chr8	72723295	72758201	+	19	4108	25458	66533	ENSMUSG00000031622.16	ENSMUST00000004494.15	Sin3b	Sin3b-201	Known	Known	None	0.15000000596046448	None	None	None	None
m54284U_191212_053548/48302585/ccs	PacBio_Hippocampus_Rep1	mm10_ERCC_SIRV	chr11	120617870	120610111	-	12	2620	35069	614747	ENSMUSG00000025137.15	ENCODEMT000614747	Pcyt2	ENCODEMT000614747	Known	NIC	None	0.15000000596046448	None	None	None	None
m54284U_191107_221739/64097010/ccs	PacBio_Cortex_Rep1	mm10_ERCC_SIRV	chr2	170388048	170347148	-	6	1992	6973	614953	ENSMUSG00000013523.13	ENCODEMT000614953	Bcas1	ENCODEMT000614953	Known	ISM	Suffix	0.20000000298023224	None	None	None	None
m54284U_191213_120042/108987398/ccs	PacBio_Hippocampus_Rep2	mm10_ERCC_SIRV	chr8	72723295	72739900	+	7	1008	25458	66532	ENSMUSG00000031622.16	ENSMUST00000109950.4	Sin3b	Sin3b-202	Known	Known	None	0.15000000596046448	None	None	None	None
m54284U_191213_120042/130091342/ccs	PacBio_Hippocampus_Rep2	mm10_ERCC_SIRV	chr8	72723295	72739899	+	7	1007	25458	66532	ENSMUSG00000031622.16	ENSMUST00000109950.4	Sin3b	Sin3b-202	Known	Known	None	0.15000000596046448	None	None	None	None
m54284U_191212_053548/49416399/ccs	PacBio_Hippocampus_Rep1	mm10_ERCC_SIRV	chr11	120617916	120610088	-	14	1860	35069	92769	ENSMUSG00000025137.15	ENSMUST00000026129.15	Pcyt2	Pcyt2-201	Known	Known	None	0.15000000596046448	None	None	None	None
m54284U_191107_221739/64359031/ccs	PacBio_Cortex_Rep1	mm10_ERCC_SIRV	chr2	170406539	170347148	-	7	2095	6973	18642	ENSMUSG00000013523.13	ENSMUST00000154650.7	Bcas1	Bcas1-208	Known	Known	None	0.20000000298023224	None	None	None	None
m54284U_191213_120042/136906224/ccs	PacBio_Hippocampus_Rep2	mm10_ERCC_SIRV	chr8	72723295	72758201	+	19	4108	25458	66533	ENSMUSG00000031622.16	ENSMUST00000004494.15	Sin3b	Sin3b-201	Known	Known	None	0.15000000596046448	None	None	None	None
m54284U_191213_120042/163381742/ccs	PacBio_Hippocampus_Rep2	mm10_ERCC_SIRV	chr8	72723295	72758201	+	19	4102	25458	66533	ENSMUSG00000031622.16	ENSMUST00000004494.15	Sin3b	Sin3b-201	Known	Known	None	0.15000000596046448	None	None	None	None
m54284U_191213_120042/173932947/ccs	PacBio_Hippocampus_Rep2	mm10_ERCC_SIRV	chr8	72723295	72758199	+	19	4106	25458	66533	ENSMUSG00000031622.16	ENSMUST00000004494.15	Sin3b	Sin3b-201	Known	Known	None	0.15000000596046448	None	None	None	None
m54284U_191212_053548/49808424/ccs	PacBio_Hippocampus_Rep1	mm10_ERCC_SIRV	chr11	120617867	120610088	-	14	1811	35069	92769	ENSMUSG00000025137.15	ENSMUST00000026129.15	Pcyt2	Pcyt2-201	Known	Known	None	0.15000000596046448	None	None	None	None
m54284U_191107_221739/66192048/ccs	PacBio_Cortex_Rep1	mm10_ERCC_SIRV	chr2	170406475	170347149	-	7	2054	6973	614941	ENSMUSG00000013523.13	ENCODEMT000614941	Bcas1	ENCODEMT000614941	Known	NNC	None	0.20000000298023224	None	None	None	None
m54284U_191107_221739/30672058/ccs	PacBio_Cortex_Rep1	mm10_ERCC_SIRV	chr8	72723296	72739910	+	7	1017	25458	66532	ENSMUSG00000031622.16	ENSMUST00000109950.4	Sin3b	Sin3b-202	Known	Known	None	0.20000000298023224	None	None	None	None
m54284U_191107_221739/37489366/ccs	PacBio_Cortex_Rep1	mm10_ERCC_SIRV	chr8	72723296	72758201	+	19	4107	25458	66533	ENSMUSG00000031622.16	ENSMUST00000004494.15	Sin3b	Sin3b-201	Known	Known	None	0.15000000596046448	None	None	None	None
m54284U_191212_053548/50856467/ccs	PacBio_Hippocampus_Rep1	mm10_ERCC_SIRV	chr11	120617920	120610088	-	13	1810	35069	92770	ENSMUSG00000025137.15	ENSMUST00000106188.3	Pcyt2	Pcyt2-203	Known	Known	None	0.15000000596046448	None	None	None	None
m54284U_191107_221739/92210820/ccs	PacBio_Cortex_Rep1	mm10_ERCC_SIRV	chr8	72723296	72758201	+	19	4107	25458	66533	ENSMUSG00000031622.16	ENSMUST00000004494.15	Sin3b	Sin3b-201	Known	Known	None	0.15000000596046448	None	None	None	None
m54284U_191107_221739/66652725/ccs	PacBio_Cortex_Rep1	mm10_ERCC_SIRV	chr2	170406487	170347148	-	7	2025	6973	18642	ENSMUSG00000013523.13	ENSMUST00000154650.7	Bcas1	Bcas1-208	Known	Known	None	0.20000000298023224	None	None	None	None
m54284U_191107_221739/118097681/ccs	PacBio_Cortex_Rep1	mm10_ERCC_SIRV	chr8	72723296	72758201	+	19	4107	25458	66533	ENSMUSG00000031622.16	ENSMUST00000004494.15	Sin3b	Sin3b-201	Known	Known	None	0.15000000596046448	None	None	None	None
m54284U_191107_221739/129631356/ccs	PacBio_Cortex_Rep1	mm10_ERCC_SIRV	chr8	72723296	72739901	+	7	1008	25458	66532	ENSMUSG00000031622.16	ENSMUST00000109950.4	Sin3b	Sin3b-202	Known	Known	None	0.20000000298023224	None	None	None	None
m54284U_191212_053548/51579031/ccs	PacBio_Hippocampus_Rep1	mm10_ERCC_SIRV	chr11	120617814	120610088	-	14	1758	35069	92769	ENSMUSG00000025137.15	ENSMUST00000026129.15	Pcyt2	Pcyt2-201	Known	Known	None	0.15000000596046448	None	None	None	None
m54284U_191107_221739/66715794/ccs	PacBio_Cortex_Rep1	mm10_ERCC_SIRV	chr2	170406507	170347148	-	7	2063	6973	18642	ENSMUSG00000013523.13	ENSMUST00000154650.7	Bcas1	Bcas1-208	Known	Known	None	0.20000000298023224	None	None	None	None
m54284U_191109_043049/53806502/ccs	PacBio_Cortex_Rep2	mm10_ERCC_SIRV	chr8	72723296	72739899	+	7	1006	25458	66532	ENSMUSG00000031622.16	ENSMUST00000109950.4	Sin3b	Sin3b-202	Known	Known	None	0.15000000596046448	None	None	None	None
m54284U_191109_043049/56297865/ccs	PacBio_Cortex_Rep2	mm10_ERCC_SIRV	chr8	72723296	72758201	+	19	4107	25458	66533	ENSMUSG00000031622.16	ENSMUST00000004494.15	Sin3b	Sin3b-201	Known	Known	None	0.15000000596046448	None	None	None	None
m54284U_191212_053548/51642808/ccs	PacBio_Hippocampus_Rep1	mm10_ERCC_SIRV	chr11	120617924	120610111	-	12	2177	35069	614770	ENSMUSG00000025137.15	ENCODEMT000614770	Pcyt2	ENCODEMT000614770	Known	NIC	None	0.15000000596046448	None	None	None	None
m54284U_191109_043049/58393130/ccs	PacBio_Cortex_Rep2	mm10_ERCC_SIRV	chr8	72723296	72758201	+	19	4107	25458	66533	ENSMUSG00000031622.16	ENSMUST00000004494.15	Sin3b	Sin3b-201	Known	Known	None	0.15000000596046448	None	None	None	None
m54284U_191107_221739/66781457/ccs	PacBio_Cortex_Rep1	mm10_ERCC_SIRV	chr2	170406507	170347148	-	7	2063	6973	18642	ENSMUSG00000013523.13	ENSMUST00000154650.7	Bcas1	Bcas1-208	Known	Known	None	0.20000000298023224	None	None	None	None
m54284U_191109_043049/66062201/ccs	PacBio_Cortex_Rep2	mm10_ERCC_SIRV	chr8	72723296	72758201	+	19	4107	25458	66533	ENSMUSG00000031622.16	ENSMUST00000004494.15	Sin3b	Sin3b-201	Known	Known	None	0.15000000596046448	None	None	None	None
m54284U_191109_043049/103745824/ccs	PacBio_Cortex_Rep2	mm10_ERCC_SIRV	chr8	72723296	72758201	+	19	4107	25458	66533	ENSMUSG00000031622.16	ENSMUST00000004494.15	Sin3b	Sin3b-201	Known	Known	None	0.15000000596046448	None	None	None	None
m54284U_191212_053548/52102642/ccs	PacBio_Hippocampus_Rep1	mm10_ERCC_SIRV	chr11	120617912	120610111	-	14	1862	35069	614752	ENSMUSG00000025137.15	ENCODEMT000614752	Pcyt2	ENCODEMT000614752	Known	NNC	None	0.15000000596046448	None	None	None	None
m54284U_191109_043049/139068316/ccs	PacBio_Cortex_Rep2	mm10_ERCC_SIRV	chr8	72723296	72758199	+	19	4105	25458	66533	ENSMUSG00000031622.16	ENSMUST00000004494.15	Sin3b	Sin3b-201	Known	Known	None	0.15000000596046448	None	None	None	None
m54284U_191107_221739/67372584/ccs	PacBio_Cortex_Rep1	mm10_ERCC_SIRV	chr2	170406507	170347148	-	7	2063	6973	18642	ENSMUSG00000013523.13	ENSMUST00000154650.7	Bcas1	Bcas1-208	Known	Known	None	0.20000000298023224	None	None	None	None
m54284U_191109_043049/159318841/ccs	PacBio_Cortex_Rep2	mm10_ERCC_SIRV	chr8	72723296	72758201	+	19	4107	25458	66533	ENSMUSG00000031622.16	ENSMUST00000004494.15	Sin3b	Sin3b-201	Known	Known	None	0.15000000596046448	None	None	None	None
m54284U_191109_043049/159974831/ccs	PacBio_Cortex_Rep2	mm10_ERCC_SIRV	chr8	72723296	72758202	+	19	4108	25458	66533	ENSMUSG00000031622.16	ENSMUST00000004494.15	Sin3b	Sin3b-201	Known	Known	None	0.15000000596046448	None	None	None	None
m54284U_191212_053548/52890097/ccs	PacBio_Hippocampus_Rep1	mm10_ERCC_SIRV	chr11	120617907	120610088	-	13	1797	35069	92770	ENSMUSG00000025137.15	ENSMUST00000106188.3	Pcyt2	Pcyt2-203	Known	Known	None	0.15000000596046448	None	None	None	None
m54284U_191212_053548/36833985/ccs	PacBio_Hippocampus_Rep1	mm10_ERCC_SIRV	chr8	72723296	72763874	+	20	4811	25458	615078	ENSMUSG00000031622.16	ENCODEMT000615078	Sin3b	ENCODEMT000615078	Known	NNC	None	0.6000000238418579	None	None	None	None
m54284U_191107_221739/67635208/ccs	PacBio_Cortex_Rep1	mm10_ERCC_SIRV	chr2	170406507	170347148	-	7	2063	6973	18642	ENSMUSG00000013523.13	ENSMUST00000154650.7	Bcas1	Bcas1-208	Known	Known	None	0.20000000298023224	None	None	None	None
m54284U_191213_120042/35457169/ccs	PacBio_Hippocampus_Rep2	mm10_ERCC_SIRV	chr8	72723296	72739896	+	7	1003	25458	66532	ENSMUSG00000031622.16	ENSMUST00000109950.4	Sin3b	Sin3b-202	Known	Known	None	0.20000000298023224	None	None	None	None
m54284U_191213_120042/54003295/ccs	PacBio_Hippocampus_Rep2	mm10_ERCC_SIRV	chr8	72723296	72758201	+	19	4107	25458	66533	ENSMUSG00000031622.16	ENSMUST00000004494.15	Sin3b	Sin3b-201	Known	Known	None	0.15000000596046448	None	None	None	None
m54284U_191212_053548/53478193/ccs	PacBio_Hippocampus_Rep1	mm10_ERCC_SIRV	chr11	120617907	120610088	-	14	1851	35069	92769	ENSMUSG00000025137.15	ENSMUST00000026129.15	Pcyt2	Pcyt2-201	Known	Known	None	0.15000000596046448	None	None	None	None
m54284U_191107_221739/68093851/ccs	PacBio_Cortex_Rep1	mm10_ERCC_SIRV	chr2	170406507	170347148	-	7	2063	6973	18642	ENSMUSG00000013523.13	ENSMUST00000154650.7	Bcas1	Bcas1-208	Known	Known	None	0.20000000298023224	None	None	None	None
m54284U_191213_120042/62063426/ccs	PacBio_Hippocampus_Rep2	mm10_ERCC_SIRV	chr8	72723296	72758201	+	19	4107	25458	66533	ENSMUSG00000031622.16	ENSMUST00000004494.15	Sin3b	Sin3b-201	Known	Known	None	0.15000000596046448	None	None	None	None
m54284U_191213_120042/77857865/ccs	PacBio_Hippocampus_Rep2	mm10_ERCC_SIRV	chr8	72723296	72739899	+	7	1006	25458	66532	ENSMUSG00000031622.16	ENSMUST00000109950.4	Sin3b	Sin3b-202	Known	Known	None	0.15000000596046448	None	None	None	None
m54284U_191212_053548/54395768/ccs	PacBio_Hippocampus_Rep1	mm10_ERCC_SIRV	chr11	120617916	120610088	-	14	1860	35069	92769	ENSMUSG00000025137.15	ENSMUST00000026129.15	Pcyt2	Pcyt2-201	Known	Known	None	0.15000000596046448	None	None	None	None
m54284U_191213_120042/99811358/ccs	PacBio_Hippocampus_Rep2	mm10_ERCC_SIRV	chr8	72723296	72758201	+	19	4107	25458	66533	ENSMUSG00000031622.16	ENSMUST00000004494.15	Sin3b	Sin3b-201	Known	Known	None	0.15000000596046448	None	None	None	None
m54284U_191107_221739/68618079/ccs	PacBio_Cortex_Rep1	mm10_ERCC_SIRV	chr2	170406509	170347150	-	8	2129	6973	614936	ENSMUSG00000013523.13	ENCODEMT000614936	Bcas1	ENCODEMT000614936	Known	ISM	Prefix	0.20000000298023224	None	None	None	None
m54284U_191107_221739/56165655/ccs	PacBio_Cortex_Rep1	mm10_ERCC_SIRV	chr8	72723297	72758201	+	19	4106	25458	66533	ENSMUSG00000031622.16	ENSMUST00000004494.15	Sin3b	Sin3b-201	Known	Known	None	0.15000000596046448	None	None	None	None
m54284U_191109_043049/64555029/ccs	PacBio_Cortex_Rep2	mm10_ERCC_SIRV	chr8	72723297	72758201	+	19	4106	25458	66533	ENSMUSG00000031622.16	ENSMUST00000004494.15	Sin3b	Sin3b-201	Known	Known	None	0.15000000596046448	None	None	None	None
m54284U_191212_053548/54461053/ccs	PacBio_Hippocampus_Rep1	mm10_ERCC_SIRV	chr11	120617907	120610109	-	11	2953	35069	614783	ENSMUSG00000025137.15	ENCODEMT000614783	Pcyt2	ENCODEMT000614783	Known	NIC	None	0.15000000596046448	None	None	None	None
m54284U_191213_120042/7013643/ccs	PacBio_Hippocampus_Rep2	mm10_ERCC_SIRV	chr8	72723297	72758201	+	19	4106	25458	66533	ENSMUSG00000031622.16	ENSMUST00000004494.15	Sin3b	Sin3b-201	Known	Known	None	0.15000000596046448	None	None	None	None
m54284U_191107_221739/68749168/ccs	PacBio_Cortex_Rep1	mm10_ERCC_SIRV	chr2	170406507	170347148	-	7	2063	6973	18642	ENSMUSG00000013523.13	ENSMUST00000154650.7	Bcas1	Bcas1-208	Known	Known	None	0.20000000298023224	None	None	None	None
m54284U_191213_120042/81659669/ccs	PacBio_Hippocampus_Rep2	mm10_ERCC_SIRV	chr8	72723297	72758198	+	19	4103	25458	66533	ENSMUSG00000031622.16	ENSMUST00000004494.15	Sin3b	Sin3b-201	Known	Known	None	0.15000000596046448	None	None	None	None
m54284U_191107_221739/147849941/ccs	PacBio_Cortex_Rep1	mm10_ERCC_SIRV	chr8	72723298	72758199	+	19	4103	25458	66533	ENSMUSG00000031622.16	ENSMUST00000004494.15	Sin3b	Sin3b-201	Known	Known	None	0.15000000596046448	None	None	None	None
m54284U_191212_053548/54592270/ccs	PacBio_Hippocampus_Rep1	mm10_ERCC_SIRV	chr11	120615882	120610088	-	13	1653	35069	614927	ENSMUSG00000025137.15	ENCODEMT000614927	Pcyt2	ENCODEMT000614927	Known	ISM	Suffix	0.15000000596046448	None	None	None	None
m54284U_191107_221739/16909629/ccs	PacBio_Cortex_Rep1	mm10_ERCC_SIRV	chr8	72723300	72758201	+	19	4103	25458	66533	ENSMUSG00000031622.16	ENSMUST00000004494.15	Sin3b	Sin3b-201	Known	Known	None	0.15000000596046448	None	None	None	None
m54284U_191107_221739/69600463/ccs	PacBio_Cortex_Rep1	mm10_ERCC_SIRV	chr2	170406507	170347148	-	7	2063	6973	18642	ENSMUSG00000013523.13	ENSMUST00000154650.7	Bcas1	Bcas1-208	Known	Known	None	0.20000000298023224	None	None	None	None
m54284U_191107_221739/27985853/ccs	PacBio_Cortex_Rep1	mm10_ERCC_SIRV	chr8	72723300	72758201	+	19	4097	25458	66533	ENSMUSG00000031622.16	ENSMUST00000004494.15	Sin3b	Sin3b-201	Known	Known	None	0.15000000596046448	None	None	None	None
m54284U_191212_053548/55576834/ccs	PacBio_Hippocampus_Rep1	mm10_ERCC_SIRV	chr11	120617867	120610088	-	14	1811	35069	92769	ENSMUSG00000025137.15	ENSMUST00000026129.15	Pcyt2	Pcyt2-201	Known	Known	None	0.15000000596046448	None	None	None	None
m54284U_191107_221739/58394737/ccs	PacBio_Cortex_Rep1	mm10_ERCC_SIRV	chr8	72723300	72739914	+	7	1017	25458	66532	ENSMUSG00000031622.16	ENSMUST00000109950.4	Sin3b	Sin3b-202	Known	Known	None	0.20000000298023224	None	None	None	None
m54284U_191107_221739/69601502/ccs	PacBio_Cortex_Rep1	mm10_ERCC_SIRV	chr2	170406509	170347150	-	8	2121	6973	614936	ENSMUSG00000013523.13	ENCODEMT000614936	Bcas1	ENCODEMT000614936	Known	ISM	Prefix	0.20000000298023224	None	None	None	None
m54284U_191107_221739/94702071/ccs	PacBio_Cortex_Rep1	mm10_ERCC_SIRV	chr8	72723300	72758200	+	19	4102	25458	66533	ENSMUSG00000031622.16	ENSMUST00000004494.15	Sin3b	Sin3b-201	Known	Known	None	0.15000000596046448	None	None	None	None
m54284U_191107_221739/145753272/ccs	PacBio_Cortex_Rep1	mm10_ERCC_SIRV	chr8	72723300	72758199	+	19	4101	25458	66533	ENSMUSG00000031622.16	ENSMUST00000004494.15	Sin3b	Sin3b-201	Known	Known	None	0.15000000596046448	None	None	None	None
m54284U_191212_053548/56493130/ccs	PacBio_Hippocampus_Rep1	mm10_ERCC_SIRV	chr11	120617916	120610088	-	14	1860	35069	92769	ENSMUSG00000025137.15	ENSMUST00000026129.15	Pcyt2	Pcyt2-201	Known	Known	None	0.15000000596046448	None	None	None	None
m54284U_191107_221739/156107053/ccs	PacBio_Cortex_Rep1	mm10_ERCC_SIRV	chr8	72723300	72758201	+	19	4103	25458	66533	ENSMUSG00000031622.16	ENSMUST00000004494.15	Sin3b	Sin3b-201	Known	Known	None	0.15000000596046448	None	None	None	None
m54284U_191107_221739/69995263/ccs	PacBio_Cortex_Rep1	mm10_ERCC_SIRV	chr2	170406507	170347148	-	7	2063	6973	18642	ENSMUSG00000013523.13	ENSMUST00000154650.7	Bcas1	Bcas1-208	Known	Known	None	0.20000000298023224	None	None	None	None
m54284U_191107_221739/161022407/ccs	PacBio_Cortex_Rep1	mm10_ERCC_SIRV	chr8	72723300	72739901	+	7	1004	25458	66532	ENSMUSG00000031622.16	ENSMUST00000109950.4	Sin3b	Sin3b-202	Known	Known	None	0.20000000298023224	None	None	None	None
m54284U_191212_053548/58982551/ccs	PacBio_Hippocampus_Rep1	mm10_ERCC_SIRV	chr11	120617910	120610088	-	13	1800	35069	92770	ENSMUSG00000025137.15	ENSMUST00000106188.3	Pcyt2	Pcyt2-203	Known	Known	None	0.15000000596046448	None	None	None	None
m54284U_191109_043049/4130880/ccs	PacBio_Cortex_Rep2	mm10_ERCC_SIRV	chr8	72723326	72758203	+	19	4100	25458	615063	ENSMUSG00000031622.16	ENCODEMT000615063	Sin3b	ENCODEMT000615063	Known	NNC	None	0.15000000596046448	None	None	None	None
m54284U_191107_221739/70779786/ccs	PacBio_Cortex_Rep1	mm10_ERCC_SIRV	chr2	170406511	170347150	-	8	2131	6973	614936	ENSMUSG00000013523.13	ENCODEMT000614936	Bcas1	ENCODEMT000614936	Known	ISM	Prefix	0.20000000298023224	None	None	None	None
m54284U_191109_043049/5964804/ccs	PacBio_Cortex_Rep2	mm10_ERCC_SIRV	chr8	72723300	72758201	+	19	4103	25458	66533	ENSMUSG00000031622.16	ENSMUST00000004494.15	Sin3b	Sin3b-201	Known	Known	None	0.15000000596046448	None	None	None	None
m54284U_191109_043049/67504186/ccs	PacBio_Cortex_Rep2	mm10_ERCC_SIRV	chr8	72723300	72739899	+	7	1002	25458	66532	ENSMUSG00000031622.16	ENSMUST00000109950.4	Sin3b	Sin3b-202	Known	Known	None	0.15000000596046448	None	None	None	None
m54284U_191212_053548/59048090/ccs	PacBio_Hippocampus_Rep1	mm10_ERCC_SIRV	chr11	120617910	120610088	-	14	1854	35069	92769	ENSMUSG00000025137.15	ENSMUST00000026129.15	Pcyt2	Pcyt2-201	Known	Known	None	0.15000000596046448	None	None	None	None
m54284U_191109_043049/86443110/ccs	PacBio_Cortex_Rep2	mm10_ERCC_SIRV	chr8	72723300	72758201	+	19	4094	25458	615079	ENSMUSG00000031622.16	ENCODEMT000615079	Sin3b	ENCODEMT000615079	Known	NIC	None	0.15000000596046448	None	None	None	None
m54284U_191107_221739/70910600/ccs	PacBio_Cortex_Rep1	mm10_ERCC_SIRV	chr2	170406507	170347148	-	7	2063	6973	18642	ENSMUSG00000013523.13	ENSMUST00000154650.7	Bcas1	Bcas1-208	Known	Known	None	0.20000000298023224	None	None	None	None
m54284U_191212_053548/4456745/ccs	PacBio_Hippocampus_Rep1	mm10_ERCC_SIRV	chr8	72723300	72739901	+	7	1004	25458	66532	ENSMUSG00000031622.16	ENSMUST00000109950.4	Sin3b	Sin3b-202	Known	Known	None	0.20000000298023224	None	None	None	None
m54284U_191212_053548/59442679/ccs	PacBio_Hippocampus_Rep1	mm10_ERCC_SIRV	chr11	120617905	120610088	-	13	1795	35069	92770	ENSMUSG00000025137.15	ENSMUST00000106188.3	Pcyt2	Pcyt2-203	Known	Known	None	0.15000000596046448	None	None	None	None
m54284U_191107_221739/71043739/ccs	PacBio_Cortex_Rep1	mm10_ERCC_SIRV	chr2	170406510	170347148	-	10	2339	6973	614947	ENSMUSG00000013523.13	ENCODEMT000614947	Bcas1	ENCODEMT000614947	Known	ISM	Suffix	0.20000000298023224	None	None	None	None
m54284U_191212_053548/44698371/ccs	PacBio_Hippocampus_Rep1	mm10_ERCC_SIRV	chr8	72723300	72739901	+	6	1245	25458	66534	ENSMUSG00000031622.16	ENSMUST00000212095.1	Sin3b	Sin3b-203	Known	Known	None	0.20000000298023224	None	None	None	None
m54284U_191212_053548/139265647/ccs	PacBio_Hippocampus_Rep1	mm10_ERCC_SIRV	chr8	72723300	72758201	+	19	4103	25458	66533	ENSMUSG00000031622.16	ENSMUST00000004494.15	Sin3b	Sin3b-201	Known	Known	None	0.15000000596046448	None	None	None	None
m54284U_191212_053548/59705795/ccs	PacBio_Hippocampus_Rep1	mm10_ERCC_SIRV	chr11	120617923	120610111	-	12	2176	35069	614770	ENSMUSG00000025137.15	ENCODEMT000614770	Pcyt2	ENCODEMT000614770	Known	NIC	None	0.15000000596046448	None	None	None	None
m54284U_191213_120042/64358598/ccs	PacBio_Hippocampus_Rep2	mm10_ERCC_SIRV	chr8	72723300	72758201	+	19	4103	25458	66533	ENSMUSG00000031622.16	ENSMUST00000004494.15	Sin3b	Sin3b-201	Known	Known	None	0.15000000596046448	None	None	None	None
m54284U_191107_221739/71305842/ccs	PacBio_Cortex_Rep1	mm10_ERCC_SIRV	chr2	170406507	170347148	-	7	2063	6973	18642	ENSMUSG00000013523.13	ENSMUST00000154650.7	Bcas1	Bcas1-208	Known	Known	None	0.20000000298023224	None	None	None	None
m54284U_191213_120042/86638662/ccs	PacBio_Hippocampus_Rep2	mm10_ERCC_SIRV	chr8	72723300	72758201	+	19	4103	25458	66533	ENSMUSG00000031622.16	ENSMUST00000004494.15	Sin3b	Sin3b-201	Known	Known	None	0.15000000596046448	None	None	None	None
m54284U_191213_120042/100336796/ccs	PacBio_Hippocampus_Rep2	mm10_ERCC_SIRV	chr8	72723300	72758199	+	18	3957	25458	615080	ENSMUSG00000031622.16	ENCODEMT000615080	Sin3b	ENCODEMT000615080	Known	NIC	None	0.15000000596046448	None	None	None	None
m54284U_191212_053548/60752100/ccs	PacBio_Hippocampus_Rep1	mm10_ERCC_SIRV	chr11	120617876	120610120	-	14	1996	35069	614738	ENSMUSG00000025137.15	ENCODEMT000614738	Pcyt2	ENCODEMT000614738	Known	NIC	None	0.15000000596046448	None	None	None	None
m54284U_191213_120042/107153033/ccs	PacBio_Hippocampus_Rep2	mm10_ERCC_SIRV	chr8	72723300	72758201	+	19	4103	25458	66533	ENSMUSG00000031622.16	ENSMUST00000004494.15	Sin3b	Sin3b-201	Known	Known	None	0.15000000596046448	None	None	None	None
m54284U_191213_120042/121635307/ccs	PacBio_Hippocampus_Rep2	mm10_ERCC_SIRV	chr8	72723300	72758201	+	19	4103	25458	66533	ENSMUSG00000031622.16	ENSMUST00000004494.15	Sin3b	Sin3b-201	Known	Known	None	0.15000000596046448	None	None	None	None
m54284U_191107_221739/71567899/ccs	PacBio_Cortex_Rep1	mm10_ERCC_SIRV	chr2	170406507	170347148	-	7	2063	6973	18642	ENSMUSG00000013523.13	ENSMUST00000154650.7	Bcas1	Bcas1-208	Known	Known	None	0.20000000298023224	None	None	None	None
m54284U_191107_221739/1378756/ccs	PacBio_Cortex_Rep1	mm10_ERCC_SIRV	chr8	72723301	72758201	+	19	4102	25458	66533	ENSMUSG00000031622.16	ENSMUST00000004494.15	Sin3b	Sin3b-201	Known	Known	None	0.15000000596046448	None	None	None	None
m54284U_191212_053548/60883707/ccs	PacBio_Hippocampus_Rep1	mm10_ERCC_SIRV	chr11	120617927	120610088	-	14	1871	35069	92769	ENSMUSG00000025137.15	ENSMUST00000026129.15	Pcyt2	Pcyt2-201	Known	Known	None	0.15000000596046448	None	None	None	None
m54284U_191107_221739/7864372/ccs	PacBio_Cortex_Rep1	mm10_ERCC_SIRV	chr8	72723301	72739900	+	7	1002	25458	66532	ENSMUSG00000031622.16	ENSMUST00000109950.4	Sin3b	Sin3b-202	Known	Known	None	0.15000000596046448	None	None	None	None
m54284U_191107_221739/71631025/ccs	PacBio_Cortex_Rep1	mm10_ERCC_SIRV	chr2	170406566	170347148	-	7	2122	6973	18642	ENSMUSG00000013523.13	ENSMUST00000154650.7	Bcas1	Bcas1-208	Known	Known	None	0.20000000298023224	None	None	None	None
m54284U_191107_221739/16320285/ccs	PacBio_Cortex_Rep1	mm10_ERCC_SIRV	chr8	72723301	72739901	+	7	1003	25458	66532	ENSMUSG00000031622.16	ENSMUST00000109950.4	Sin3b	Sin3b-202	Known	Known	None	0.20000000298023224	None	None	None	None
m54284U_191212_053548/60883973/ccs	PacBio_Hippocampus_Rep1	mm10_ERCC_SIRV	chr11	120617905	120610088	-	14	1849	35069	92769	ENSMUSG00000025137.15	ENSMUST00000026129.15	Pcyt2	Pcyt2-201	Known	Known	None	0.15000000596046448	None	None	None	None
m54284U_191107_221739/16976088/ccs	PacBio_Cortex_Rep1	mm10_ERCC_SIRV	chr8	72723301	72758202	+	19	4103	25458	66533	ENSMUSG00000031622.16	ENSMUST00000004494.15	Sin3b	Sin3b-201	Known	Known	None	0.15000000596046448	None	None	None	None
m54284U_191107_221739/31786815/ccs	PacBio_Cortex_Rep1	mm10_ERCC_SIRV	chr8	72723301	72758200	+	19	4083	25458	66533	ENSMUSG00000031622.16	ENSMUST00000004494.15	Sin3b	Sin3b-201	Known	Known	None	0.15000000596046448	None	None	None	None
m54284U_191107_221739/71762365/ccs	PacBio_Cortex_Rep1	mm10_ERCC_SIRV	chr2	170406507	170347148	-	7	2063	6973	18642	ENSMUSG00000013523.13	ENSMUST00000154650.7	Bcas1	Bcas1-208	Known	Known	None	0.20000000298023224	None	None	None	None
m54284U_191212_053548/63047876/ccs	PacBio_Hippocampus_Rep1	mm10_ERCC_SIRV	chr11	120617904	120610089	-	14	2032	35069	614855	ENSMUSG00000025137.15	ENCODEMT000614855	Pcyt2	ENCODEMT000614855	Known	NIC	None	0.15000000596046448	None	None	None	None
m54284U_191107_221739/41027811/ccs	PacBio_Cortex_Rep1	mm10_ERCC_SIRV	chr8	72723301	72758200	+	19	4101	25458	66533	ENSMUSG00000031622.16	ENSMUST00000004494.15	Sin3b	Sin3b-201	Known	Known	None	0.15000000596046448	None	None	None	None
m54284U_191107_221739/59116275/ccs	PacBio_Cortex_Rep1	mm10_ERCC_SIRV	chr8	72723301	72758201	+	19	4102	25458	66533	ENSMUSG00000031622.16	ENSMUST00000004494.15	Sin3b	Sin3b-201	Known	Known	None	0.15000000596046448	None	None	None	None
m54284U_191107_221739/71893068/ccs	PacBio_Cortex_Rep1	mm10_ERCC_SIRV	chr2	170406507	170347148	-	7	2063	6973	18642	ENSMUSG00000013523.13	ENSMUST00000154650.7	Bcas1	Bcas1-208	Known	Known	None	0.20000000298023224	None	None	None	None
m54284U_191212_053548/63766618/ccs	PacBio_Hippocampus_Rep1	mm10_ERCC_SIRV	chr11	120617868	120610088	-	14	1812	35069	92769	ENSMUSG00000025137.15	ENSMUST00000026129.15	Pcyt2	Pcyt2-201	Known	Known	None	0.15000000596046448	None	None	None	None
m54284U_191107_221739/90572635/ccs	PacBio_Cortex_Rep1	mm10_ERCC_SIRV	chr8	72723301	72739906	+	7	1008	25458	66532	ENSMUSG00000031622.16	ENSMUST00000109950.4	Sin3b	Sin3b-202	Known	Known	None	0.25	None	None	None	None
m54284U_191107_221739/105842821/ccs	PacBio_Cortex_Rep1	mm10_ERCC_SIRV	chr8	72723301	72758201	+	19	4102	25458	66533	ENSMUSG00000031622.16	ENSMUST00000004494.15	Sin3b	Sin3b-201	Known	Known	None	0.15000000596046448	None	None	None	None
m54284U_191107_221739/117704781/ccs	PacBio_Cortex_Rep1	mm10_ERCC_SIRV	chr8	72723327	72758202	+	19	4098	25458	615063	ENSMUSG00000031622.16	ENCODEMT000615063	Sin3b	ENCODEMT000615063	Known	NNC	None	0.15000000596046448	None	None	None	None
m54284U_191212_053548/64553144/ccs	PacBio_Hippocampus_Rep1	mm10_ERCC_SIRV	chr11	120617919	120610120	-	14	2039	35069	614738	ENSMUSG00000025137.15	ENCODEMT000614738	Pcyt2	ENCODEMT000614738	Known	NIC	None	0.15000000596046448	None	None	None	None
m54284U_191107_221739/73269689/ccs	PacBio_Cortex_Rep1	mm10_ERCC_SIRV	chr2	170406367	170347148	-	7	1923	6973	18642	ENSMUSG00000013523.13	ENSMUST00000154650.7	Bcas1	Bcas1-208	Known	Known	None	0.20000000298023224	None	None	None	None
m54284U_191107_221739/128256041/ccs	PacBio_Cortex_Rep1	mm10_ERCC_SIRV	chr8	72723301	72758201	+	19	4102	25458	66533	ENSMUSG00000031622.16	ENSMUST00000004494.15	Sin3b	Sin3b-201	Known	Known	None	0.15000000596046448	None	None	None	None
m54284U_191107_221739/128975329/ccs	PacBio_Cortex_Rep1	mm10_ERCC_SIRV	chr8	72723301	72758199	+	19	4094	25458	615070	ENSMUSG00000031622.16	ENCODEMT000615070	Sin3b	ENCODEMT000615070	Known	NNC	None	0.15000000596046448	None	None	None	None
m54284U_191212_053548/65996150/ccs	PacBio_Hippocampus_Rep1	mm10_ERCC_SIRV	chr11	120617910	120610088	-	14	1854	35069	92769	ENSMUSG00000025137.15	ENSMUST00000026129.15	Pcyt2	Pcyt2-201	Known	Known	None	0.15000000596046448	None	None	None	None
m54284U_191107_221739/133039603/ccs	PacBio_Cortex_Rep1	mm10_ERCC_SIRV	chr8	72723301	72739901	+	7	1003	25458	66532	ENSMUSG00000031622.16	ENSMUST00000109950.4	Sin3b	Sin3b-202	Known	Known	None	0.20000000298023224	None	None	None	None
m54284U_191107_221739/73270582/ccs	PacBio_Cortex_Rep1	mm10_ERCC_SIRV	chr2	170406507	170347148	-	7	2063	6973	18642	ENSMUSG00000013523.13	ENSMUST00000154650.7	Bcas1	Bcas1-208	Known	Known	None	0.20000000298023224	None	None	None	None
m54284U_191107_221739/148767838/ccs	PacBio_Cortex_Rep1	mm10_ERCC_SIRV	chr8	72723327	72758203	+	19	4099	25458	615063	ENSMUSG00000031622.16	ENCODEMT000615063	Sin3b	ENCODEMT000615063	Known	NNC	None	0.15000000596046448	None	None	None	None
m54284U_191107_221739/173015423/ccs	PacBio_Cortex_Rep1	mm10_ERCC_SIRV	chr8	72723301	72758201	+	19	4102	25458	66533	ENSMUSG00000031622.16	ENSMUST00000004494.15	Sin3b	Sin3b-201	Known	Known	None	0.15000000596046448	None	None	None	None
m54284U_191212_053548/66060984/ccs	PacBio_Hippocampus_Rep1	mm10_ERCC_SIRV	chr11	120617909	120610088	-	14	1853	35069	92769	ENSMUSG00000025137.15	ENSMUST00000026129.15	Pcyt2	Pcyt2-201	Known	Known	None	0.15000000596046448	None	None	None	None
m54284U_191107_221739/73467801/ccs	PacBio_Cortex_Rep1	mm10_ERCC_SIRV	chr2	170406507	170347148	-	10	2336	6973	614947	ENSMUSG00000013523.13	ENCODEMT000614947	Bcas1	ENCODEMT000614947	Known	ISM	Suffix	0.20000000298023224	None	None	None	None
m54284U_191109_043049/15008066/ccs	PacBio_Cortex_Rep2	mm10_ERCC_SIRV	chr8	72723301	72758202	+	19	4103	25458	66533	ENSMUSG00000031622.16	ENSMUST00000004494.15	Sin3b	Sin3b-201	Known	Known	None	0.15000000596046448	None	None	None	None
m54284U_191109_043049/20055329/ccs	PacBio_Cortex_Rep2	mm10_ERCC_SIRV	chr8	72723301	72758197	+	19	4092	25458	66533	ENSMUSG00000031622.16	ENSMUST00000004494.15	Sin3b	Sin3b-201	Known	Known	None	0.15000000596046448	None	None	None	None
m54284U_191212_053548/66388352/ccs	PacBio_Hippocampus_Rep1	mm10_ERCC_SIRV	chr11	120617897	120610109	-	13	1784	35069	614787	ENSMUSG00000025137.15	ENCODEMT000614787	Pcyt2	ENCODEMT000614787	Known	NIC	None	0.15000000596046448	None	None	None	None
m54284U_191109_043049/66390261/ccs	PacBio_Cortex_Rep2	mm10_ERCC_SIRV	chr8	72723301	72758201	+	19	4102	25458	66533	ENSMUSG00000031622.16	ENSMUST00000004494.15	Sin3b	Sin3b-201	Known	Known	None	0.15000000596046448	None	None	None	None
m54284U_191107_221739/73663330/ccs	PacBio_Cortex_Rep1	mm10_ERCC_SIRV	chr2	170406507	170347148	-	7	2063	6973	18642	ENSMUSG00000013523.13	ENSMUST00000154650.7	Bcas1	Bcas1-208	Known	Known	None	0.20000000298023224	None	None	None	None
m54284U_191109_043049/80675688/ccs	PacBio_Cortex_Rep2	mm10_ERCC_SIRV	chr8	72723301	72739906	+	7	1008	25458	66532	ENSMUSG00000031622.16	ENSMUST00000109950.4	Sin3b	Sin3b-202	Known	Known	None	0.25	None	None	None	None
m54284U_191109_043049/95486973/ccs	PacBio_Cortex_Rep2	mm10_ERCC_SIRV	chr8	72723301	72758198	+	19	4093	25458	66533	ENSMUSG00000031622.16	ENSMUST00000004494.15	Sin3b	Sin3b-201	Known	Known	None	0.15000000596046448	None	None	None	None
m54284U_191212_053548/67635543/ccs	PacBio_Hippocampus_Rep1	mm10_ERCC_SIRV	chr11	120617907	120610088	-	14	1851	35069	92769	ENSMUSG00000025137.15	ENSMUST00000026129.15	Pcyt2	Pcyt2-201	Known	Known	None	0.15000000596046448	None	None	None	None
m54284U_191109_043049/112986179/ccs	PacBio_Cortex_Rep2	mm10_ERCC_SIRV	chr8	72723301	72758201	+	19	4102	25458	66533	ENSMUSG00000031622.16	ENSMUST00000004494.15	Sin3b	Sin3b-201	Known	Known	None	0.15000000596046448	None	None	None	None
m54284U_191107_221739/74252680/ccs	PacBio_Cortex_Rep1	mm10_ERCC_SIRV	chr2	170406509	170347148	-	7	2065	6973	18642	ENSMUSG00000013523.13	ENSMUST00000154650.7	Bcas1	Bcas1-208	Known	Known	None	0.20000000298023224	None	None	None	None
m54284U_191109_043049/128518708/ccs	PacBio_Cortex_Rep2	mm10_ERCC_SIRV	chr8	72723301	72758194	+	19	4095	25458	66533	ENSMUSG00000031622.16	ENSMUST00000004494.15	Sin3b	Sin3b-201	Known	Known	None	0.20000000298023224	None	None	None	None
m54284U_191212_053548/68224969/ccs	PacBio_Hippocampus_Rep1	mm10_ERCC_SIRV	chr11	120617919	120610120	-	14	2039	35069	614738	ENSMUSG00000025137.15	ENCODEMT000614738	Pcyt2	ENCODEMT000614738	Known	NIC	None	0.15000000596046448	None	None	None	None
m54284U_191109_043049/139723012/ccs	PacBio_Cortex_Rep2	mm10_ERCC_SIRV	chr8	72723301	72758201	+	19	4102	25458	66533	ENSMUSG00000031622.16	ENSMUST00000004494.15	Sin3b	Sin3b-201	Known	Known	None	0.15000000596046448	None	None	None	None
m54284U_191109_043049/144901253/ccs	PacBio_Cortex_Rep2	mm10_ERCC_SIRV	chr8	72723301	72758198	+	19	4099	25458	66533	ENSMUSG00000031622.16	ENSMUST00000004494.15	Sin3b	Sin3b-201	Known	Known	None	0.15000000596046448	None	None	None	None
m54284U_191107_221739/74645691/ccs	PacBio_Cortex_Rep1	mm10_ERCC_SIRV	chr2	170406507	170347148	-	7	2063	6973	18642	ENSMUSG00000013523.13	ENSMUST00000154650.7	Bcas1	Bcas1-208	Known	Known	None	0.20000000298023224	None	None	None	None
m54284U_191212_053548/21037532/ccs	PacBio_Hippocampus_Rep1	mm10_ERCC_SIRV	chr8	72723327	72758203	+	19	4105	25458	615063	ENSMUSG00000031622.16	ENCODEMT000615063	Sin3b	ENCODEMT000615063	Known	NNC	None	0.15000000596046448	None	None	None	None
m54284U_191212_053548/54659411/ccs	PacBio_Hippocampus_Rep1	mm10_ERCC_SIRV	chr8	72723301	72758202	+	19	4090	25458	615070	ENSMUSG00000031622.16	ENCODEMT000615070	Sin3b	ENCODEMT000615070	Known	NNC	None	0.15000000596046448	None	None	None	None
m54284U_191212_053548/70257369/ccs	PacBio_Hippocampus_Rep1	mm10_ERCC_SIRV	chr11	120612295	120610088	-	4	1787	35069	615081	ENSMUSG00000025137.15	ENCODEMT000615081	Pcyt2	ENCODEMT000615081	Known	ISM	Suffix	0.15000000596046448	None	None	None	None
m54284U_191107_221739/74777370/ccs	PacBio_Cortex_Rep1	mm10_ERCC_SIRV	chr2	170406509	170347150	-	8	2129	6973	614936	ENSMUSG00000013523.13	ENCODEMT000614936	Bcas1	ENCODEMT000614936	Known	ISM	Prefix	0.20000000298023224	None	None	None	None
m54284U_191212_053548/91687418/ccs	PacBio_Hippocampus_Rep1	mm10_ERCC_SIRV	chr8	72723301	72740371	+	7	1473	25458	66532	ENSMUSG00000031622.16	ENSMUST00000109950.4	Sin3b	Sin3b-202	Known	Known	None	0.15000000596046448	None	None	None	None
m54284U_191212_053548/94830878/ccs	PacBio_Hippocampus_Rep1	mm10_ERCC_SIRV	chr8	72723301	72739901	+	7	1003	25458	66532	ENSMUSG00000031622.16	ENSMUST00000109950.4	Sin3b	Sin3b-202	Known	Known	None	0.20000000298023224	None	None	None	None
m54284U_191212_053548/126814661/ccs	PacBio_Hippocampus_Rep1	mm10_ERCC_SIRV	chr8	72723301	72758201	+	19	4102	25458	66533	ENSMUSG00000031622.16	ENSMUST00000004494.15	Sin3b	Sin3b-201	Known	Known	None	0.15000000596046448	None	None	None	None
m54284U_191212_053548/71305703/ccs	PacBio_Hippocampus_Rep1	mm10_ERCC_SIRV	chr11	120617869	120610111	-	12	2619	35069	614747	ENSMUSG00000025137.15	ENCODEMT000614747	Pcyt2	ENCODEMT000614747	Known	NIC	None	0.15000000596046448	None	None	None	None
m54284U_191107_221739/75107103/ccs	PacBio_Cortex_Rep1	mm10_ERCC_SIRV	chr2	170406507	170347148	-	7	2063	6973	18642	ENSMUSG00000013523.13	ENSMUST00000154650.7	Bcas1	Bcas1-208	Known	Known	None	0.20000000298023224	None	None	None	None
m54284U_191212_053548/138938845/ccs	PacBio_Hippocampus_Rep1	mm10_ERCC_SIRV	chr8	72723301	72758201	+	19	4102	25458	66533	ENSMUSG00000031622.16	ENSMUST00000004494.15	Sin3b	Sin3b-201	Known	Known	None	0.15000000596046448	None	None	None	None
m54284U_191213_120042/12781713/ccs	PacBio_Hippocampus_Rep2	mm10_ERCC_SIRV	chr8	72723301	72758201	+	19	4102	25458	66533	ENSMUSG00000031622.16	ENSMUST00000004494.15	Sin3b	Sin3b-201	Known	Known	None	0.15000000596046448	None	None	None	None
m54284U_191212_053548/72353415/ccs	PacBio_Hippocampus_Rep1	mm10_ERCC_SIRV	chr11	120617908	120610088	-	14	1852	35069	92769	ENSMUSG00000025137.15	ENSMUST00000026129.15	Pcyt2	Pcyt2-201	Known	Known	None	0.15000000596046448	None	None	None	None
m54284U_191213_120042/22676614/ccs	PacBio_Hippocampus_Rep2	mm10_ERCC_SIRV	chr8	72723301	72758201	+	19	4102	25458	66533	ENSMUSG00000031622.16	ENSMUST00000004494.15	Sin3b	Sin3b-201	Known	Known	None	0.15000000596046448	None	None	None	None
m54284U_191107_221739/75237601/ccs	PacBio_Cortex_Rep1	mm10_ERCC_SIRV	chr2	170406475	170347149	-	7	2060	6973	614941	ENSMUSG00000013523.13	ENCODEMT000614941	Bcas1	ENCODEMT000614941	Known	NNC	None	0.20000000298023224	None	None	None	None
m54284U_191213_120042/28246418/ccs	PacBio_Hippocampus_Rep2	mm10_ERCC_SIRV	chr8	72723301	72758201	+	19	4102	25458	66533	ENSMUSG00000031622.16	ENSMUST00000004494.15	Sin3b	Sin3b-201	Known	Known	None	0.15000000596046448	None	None	None	None
m54284U_191213_120042/35324058/ccs	PacBio_Hippocampus_Rep2	mm10_ERCC_SIRV	chr8	72723301	72758199	+	19	4100	25458	66533	ENSMUSG00000031622.16	ENSMUST00000004494.15	Sin3b	Sin3b-201	Known	Known	None	0.15000000596046448	None	None	None	None
m54284U_191212_053548/72483571/ccs	PacBio_Hippocampus_Rep1	mm10_ERCC_SIRV	chr11	120617868	120610088	-	14	1812	35069	92769	ENSMUSG00000025137.15	ENSMUST00000026129.15	Pcyt2	Pcyt2-201	Known	Known	None	0.15000000596046448	None	None	None	None
m54284U_191213_120042/41683305/ccs	PacBio_Hippocampus_Rep2	mm10_ERCC_SIRV	chr8	72723301	72758201	+	19	4102	25458	66533	ENSMUSG00000031622.16	ENSMUST00000004494.15	Sin3b	Sin3b-201	Known	Known	None	0.15000000596046448	None	None	None	None
m54284U_191107_221739/75366411/ccs	PacBio_Cortex_Rep1	mm10_ERCC_SIRV	chr2	170406502	170347148	-	7	2058	6973	18642	ENSMUSG00000013523.13	ENSMUST00000154650.7	Bcas1	Bcas1-208	Known	Known	None	0.20000000298023224	None	None	None	None
m54284U_191213_120042/56231387/ccs	PacBio_Hippocampus_Rep2	mm10_ERCC_SIRV	chr8	72723301	72758201	+	19	4102	25458	66533	ENSMUSG00000031622.16	ENSMUST00000004494.15	Sin3b	Sin3b-201	Known	Known	None	0.15000000596046448	None	None	None	None
m54284U_191213_120042/57607124/ccs	PacBio_Hippocampus_Rep2	mm10_ERCC_SIRV	chr8	72723301	72758201	+	19	4102	25458	66533	ENSMUSG00000031622.16	ENSMUST00000004494.15	Sin3b	Sin3b-201	Known	Known	None	0.15000000596046448	None	None	None	None
m54284U_191212_053548/73664144/ccs	PacBio_Hippocampus_Rep1	mm10_ERCC_SIRV	chr11	120617869	120610111	-	13	2240	35069	614757	ENSMUSG00000025137.15	ENCODEMT000614757	Pcyt2	ENCODEMT000614757	Known	NIC	None	0.15000000596046448	None	None	None	None
m54284U_191107_221739/75500265/ccs	PacBio_Cortex_Rep1	mm10_ERCC_SIRV	chr2	170406507	170347148	-	7	2063	6973	18642	ENSMUSG00000013523.13	ENSMUST00000154650.7	Bcas1	Bcas1-208	Known	Known	None	0.20000000298023224	None	None	None	None
m54284U_191213_120042/59050699/ccs	PacBio_Hippocampus_Rep2	mm10_ERCC_SIRV	chr8	72723301	72758199	+	19	4100	25458	66533	ENSMUSG00000031622.16	ENSMUST00000004494.15	Sin3b	Sin3b-201	Known	Known	None	0.15000000596046448	None	None	None	None
m54284U_191213_120042/63834403/ccs	PacBio_Hippocampus_Rep2	mm10_ERCC_SIRV	chr8	72723301	72739901	+	7	1003	25458	66532	ENSMUSG00000031622.16	ENSMUST00000109950.4	Sin3b	Sin3b-202	Known	Known	None	0.20000000298023224	None	None	None	None
m54284U_191212_053548/73730152/ccs	PacBio_Hippocampus_Rep1	mm10_ERCC_SIRV	chr11	120617868	120610111	-	13	2190	35069	614745	ENSMUSG00000025137.15	ENCODEMT000614745	Pcyt2	ENCODEMT000614745	Known	NIC	None	0.15000000596046448	None	None	None	None
m54284U_191213_120042/89655567/ccs	PacBio_Hippocampus_Rep2	mm10_ERCC_SIRV	chr8	72723301	72758199	+	19	4100	25458	66533	ENSMUSG00000031622.16	ENSMUST00000004494.15	Sin3b	Sin3b-201	Known	Known	None	0.15000000596046448	None	None	None	None
m54284U_191107_221739/75892838/ccs	PacBio_Cortex_Rep1	mm10_ERCC_SIRV	chr2	170406493	170347150	-	8	2105	6973	614936	ENSMUSG00000013523.13	ENCODEMT000614936	Bcas1	ENCODEMT000614936	Known	ISM	Prefix	0.20000000298023224	None	None	None	None
m54284U_191213_120042/94176867/ccs	PacBio_Hippocampus_Rep2	mm10_ERCC_SIRV	chr8	72723301	72739899	+	7	1001	25458	66532	ENSMUSG00000031622.16	ENSMUST00000109950.4	Sin3b	Sin3b-202	Known	Known	None	0.15000000596046448	None	None	None	None
m54284U_191213_120042/94700936/ccs	PacBio_Hippocampus_Rep2	mm10_ERCC_SIRV	chr8	72723301	72758201	+	19	4098	25458	615082	ENSMUSG00000031622.16	ENCODEMT000615082	Sin3b	ENCODEMT000615082	Known	NNC	None	0.15000000596046448	None	None	None	None
m54284U_191212_053548/73794098/ccs	PacBio_Hippocampus_Rep1	mm10_ERCC_SIRV	chr11	120617907	120610088	-	14	1851	35069	92769	ENSMUSG00000025137.15	ENSMUST00000026129.15	Pcyt2	Pcyt2-201	Known	Known	None	0.15000000596046448	None	None	None	None
m54284U_191213_120042/127992820/ccs	PacBio_Hippocampus_Rep2	mm10_ERCC_SIRV	chr8	72723301	72758201	+	19	4102	25458	66533	ENSMUSG00000031622.16	ENSMUST00000004494.15	Sin3b	Sin3b-201	Known	Known	None	0.15000000596046448	None	None	None	None
m54284U_191107_221739/77660728/ccs	PacBio_Cortex_Rep1	mm10_ERCC_SIRV	chr2	170406507	170347148	-	7	2063	6973	18642	ENSMUSG00000013523.13	ENSMUST00000154650.7	Bcas1	Bcas1-208	Known	Known	None	0.20000000298023224	None	None	None	None
m54284U_191213_120042/129499348/ccs	PacBio_Hippocampus_Rep2	mm10_ERCC_SIRV	chr8	72723301	72758202	+	19	4103	25458	66533	ENSMUSG00000031622.16	ENSMUST00000004494.15	Sin3b	Sin3b-201	Known	Known	None	0.15000000596046448	None	None	None	None
m54284U_191213_120042/139724755/ccs	PacBio_Hippocampus_Rep2	mm10_ERCC_SIRV	chr8	72723301	72758204	+	19	4105	25458	66533	ENSMUSG00000031622.16	ENSMUST00000004494.15	Sin3b	Sin3b-201	Known	Known	None	0.10000000149011612	None	None	None	None
m54284U_191212_053548/73926861/ccs	PacBio_Hippocampus_Rep1	mm10_ERCC_SIRV	chr11	120617917	120610088	-	14	1861	35069	92769	ENSMUSG00000025137.15	ENSMUST00000026129.15	Pcyt2	Pcyt2-201	Known	Known	None	0.15000000596046448	None	None	None	None
m54284U_191213_120042/144506920/ccs	PacBio_Hippocampus_Rep2	mm10_ERCC_SIRV	chr8	72723301	72758201	+	19	4102	25458	66533	ENSMUSG00000031622.16	ENSMUST00000004494.15	Sin3b	Sin3b-201	Known	Known	None	0.15000000596046448	None	None	None	None
m54284U_191107_221739/77662755/ccs	PacBio_Cortex_Rep1	mm10_ERCC_SIRV	chr2	170406509	170347148	-	7	2059	6973	18642	ENSMUSG00000013523.13	ENSMUST00000154650.7	Bcas1	Bcas1-208	Known	Known	None	0.20000000298023224	None	None	None	None
m54284U_191213_120042/148572997/ccs	PacBio_Hippocampus_Rep2	mm10_ERCC_SIRV	chr8	72723301	72739906	+	7	1008	25458	66532	ENSMUSG00000031622.16	ENSMUST00000109950.4	Sin3b	Sin3b-202	Known	Known	None	0.25	None	None	None	None
m54284U_191212_053548/74776722/ccs	PacBio_Hippocampus_Rep1	mm10_ERCC_SIRV	chr11	120617911	120610088	-	14	1855	35069	92769	ENSMUSG00000025137.15	ENSMUST00000026129.15	Pcyt2	Pcyt2-201	Known	Known	None	0.15000000596046448	None	None	None	None
m54284U_191213_120042/150602622/ccs	PacBio_Hippocampus_Rep2	mm10_ERCC_SIRV	chr8	72723301	72739907	+	7	1009	25458	66532	ENSMUSG00000031622.16	ENSMUST00000109950.4	Sin3b	Sin3b-202	Known	Known	None	0.20000000298023224	None	None	None	None
m54284U_191107_221739/77792688/ccs	PacBio_Cortex_Rep1	mm10_ERCC_SIRV	chr2	170406506	170347150	-	8	2126	6973	614936	ENSMUSG00000013523.13	ENCODEMT000614936	Bcas1	ENCODEMT000614936	Known	ISM	Prefix	0.20000000298023224	None	None	None	None
m54284U_191213_120042/150864716/ccs	PacBio_Hippocampus_Rep2	mm10_ERCC_SIRV	chr8	72723301	72758201	+	19	4102	25458	66533	ENSMUSG00000031622.16	ENSMUST00000004494.15	Sin3b	Sin3b-201	Known	Known	None	0.15000000596046448	None	None	None	None
m54284U_191212_053548/75958084/ccs	PacBio_Hippocampus_Rep1	mm10_ERCC_SIRV	chr11	120617911	120610111	-	13	2233	35069	614745	ENSMUSG00000025137.15	ENCODEMT000614745	Pcyt2	ENCODEMT000614745	Known	NIC	None	0.15000000596046448	None	None	None	None
m54284U_191213_120042/172295142/ccs	PacBio_Hippocampus_Rep2	mm10_ERCC_SIRV	chr8	72723300	72758201	+	19	4140	25458	615065	ENSMUSG00000031622.16	ENCODEMT000615065	Sin3b	ENCODEMT000615065	Known	NNC	None	0.15000000596046448	None	None	None	None
m54284U_191213_120042/172687461/ccs	PacBio_Hippocampus_Rep2	mm10_ERCC_SIRV	chr8	72723301	72758201	+	19	4102	25458	66533	ENSMUSG00000031622.16	ENSMUST00000004494.15	Sin3b	Sin3b-201	Known	Known	None	0.15000000596046448	None	None	None	None
m54284U_191213_120042/173082269/ccs	PacBio_Hippocampus_Rep2	mm10_ERCC_SIRV	chr8	72723301	72758201	+	11	1592	25458	615083	ENSMUSG00000031622.16	ENCODEMT000615083	Sin3b	ENCODEMT000615083	Known	NNC	None	0.15000000596046448	None	None	None	None
m54284U_191107_221739/78382055/ccs	PacBio_Cortex_Rep1	mm10_ERCC_SIRV	chr2	170406507	170347148	-	7	2063	6973	18642	ENSMUSG00000013523.13	ENSMUST00000154650.7	Bcas1	Bcas1-208	Known	Known	None	0.20000000298023224	None	None	None	None
m54284U_191107_221739/54329829/ccs	PacBio_Cortex_Rep1	mm10_ERCC_SIRV	chr8	72723303	72758194	+	19	4093	25458	66533	ENSMUSG00000031622.16	ENSMUST00000004494.15	Sin3b	Sin3b-201	Known	Known	None	0.20000000298023224	None	None	None	None
m54284U_191212_053548/76022420/ccs	PacBio_Hippocampus_Rep1	mm10_ERCC_SIRV	chr11	120617896	120610088	-	14	1840	35069	92769	ENSMUSG00000025137.15	ENSMUST00000026129.15	Pcyt2	Pcyt2-201	Known	Known	None	0.15000000596046448	None	None	None	None
m54284U_191212_053548/36832040/ccs	PacBio_Hippocampus_Rep1	mm10_ERCC_SIRV	chr8	72723303	72739846	+	7	946	25458	66532	ENSMUSG00000031622.16	ENSMUST00000109950.4	Sin3b	Sin3b-202	Known	Known	None	0.10000000149011612	None	None	None	None
m54284U_191107_221739/29492627/ccs	PacBio_Cortex_Rep1	mm10_ERCC_SIRV	chr8	72723304	72758200	+	19	4104	25458	66533	ENSMUSG00000031622.16	ENSMUST00000004494.15	Sin3b	Sin3b-201	Known	Known	None	0.15000000596046448	None	None	None	None
m54284U_191107_221739/78971144/ccs	PacBio_Cortex_Rep1	mm10_ERCC_SIRV	chr2	170378757	170347149	-	3	1350	6973	614983	ENSMUSG00000013523.13	ENCODEMT000614983	Bcas1	ENCODEMT000614983	Known	ISM	Suffix	0.20000000298023224	None	None	None	None
m54284U_191212_053548/76221054/ccs	PacBio_Hippocampus_Rep1	mm10_ERCC_SIRV	chr11	120617866	120610088	-	14	1810	35069	92769	ENSMUSG00000025137.15	ENSMUST00000026129.15	Pcyt2	Pcyt2-201	Known	Known	None	0.15000000596046448	None	None	None	None
m54284U_191213_120042/15532252/ccs	PacBio_Hippocampus_Rep2	mm10_ERCC_SIRV	chr8	72723307	72758201	+	19	4096	25458	66533	ENSMUSG00000031622.16	ENSMUST00000004494.15	Sin3b	Sin3b-201	Known	Known	None	0.15000000596046448	None	None	None	None
m54284U_191212_053548/172556693/ccs	PacBio_Hippocampus_Rep1	mm10_ERCC_SIRV	chr8	72723308	72758199	+	19	4093	25458	66533	ENSMUSG00000031622.16	ENSMUST00000004494.15	Sin3b	Sin3b-201	Known	Known	None	0.15000000596046448	None	None	None	None
m54284U_191107_221739/92340806/ccs	PacBio_Cortex_Rep1	mm10_ERCC_SIRV	chr8	72723312	72758194	+	19	4084	25458	66533	ENSMUSG00000031622.16	ENSMUST00000004494.15	Sin3b	Sin3b-201	Known	Known	None	0.20000000298023224	None	None	None	None
m54284U_191212_053548/77660224/ccs	PacBio_Hippocampus_Rep1	mm10_ERCC_SIRV	chr11	120617869	120610088	-	13	1753	35069	92770	ENSMUSG00000025137.15	ENSMUST00000106188.3	Pcyt2	Pcyt2-203	Known	Known	None	0.15000000596046448	None	None	None	None
m54284U_191107_221739/79169808/ccs	PacBio_Cortex_Rep1	mm10_ERCC_SIRV	chr2	170406507	170347148	-	7	2063	6973	18642	ENSMUSG00000013523.13	ENSMUST00000154650.7	Bcas1	Bcas1-208	Known	Known	None	0.20000000298023224	None	None	None	None
m54284U_191107_221739/78317064/ccs	PacBio_Cortex_Rep1	mm10_ERCC_SIRV	chr8	72723314	72739906	+	7	995	25458	66532	ENSMUSG00000031622.16	ENSMUST00000109950.4	Sin3b	Sin3b-202	Known	Known	None	0.25	None	None	None	None
m54284U_191213_120042/81266534/ccs	PacBio_Hippocampus_Rep2	mm10_ERCC_SIRV	chr8	72723367	72758201	+	19	4036	25458	66533	ENSMUSG00000031622.16	ENSMUST00000004494.15	Sin3b	Sin3b-201	Known	Known	None	0.15000000596046448	None	None	None	None
m54284U_191107_221739/80218320/ccs	PacBio_Cortex_Rep1	mm10_ERCC_SIRV	chr2	170406507	170347148	-	10	2336	6973	614947	ENSMUSG00000013523.13	ENCODEMT000614947	Bcas1	ENCODEMT000614947	Known	ISM	Suffix	0.20000000298023224	None	None	None	None
m54284U_191212_053548/78055687/ccs	PacBio_Hippocampus_Rep1	mm10_ERCC_SIRV	chr11	120617869	120610088	-	14	1813	35069	92769	ENSMUSG00000025137.15	ENSMUST00000026129.15	Pcyt2	Pcyt2-201	Known	Known	None	0.15000000596046448	None	None	None	None
m54284U_191213_120042/25692918/ccs	PacBio_Hippocampus_Rep2	mm10_ERCC_SIRV	chr8	72723386	72758201	+	19	4017	25458	66533	ENSMUSG00000031622.16	ENSMUST00000004494.15	Sin3b	Sin3b-201	Known	Known	None	0.15000000596046448	None	None	None	None
m54284U_191213_120042/28181596/ccs	PacBio_Hippocampus_Rep2	mm10_ERCC_SIRV	chr8	72724048	72758201	+	18	3990	25458	615084	ENSMUSG00000031622.16	ENCODEMT000615084	Sin3b	ENCODEMT000615084	Known	ISM	Suffix	0.15000000596046448	None	None	None	None
m54284U_191212_053548/79102654/ccs	PacBio_Hippocampus_Rep1	mm10_ERCC_SIRV	chr11	120617868	120610111	-	13	2376	35069	614746	ENSMUSG00000025137.15	ENCODEMT000614746	Pcyt2	ENCODEMT000614746	Known	NIC	None	0.15000000596046448	None	None	None	None
m54284U_191212_053548/8192108/ccs	PacBio_Hippocampus_Rep1	mm10_ERCC_SIRV	chr8	72731109	72758201	+	16	3705	25458	615085	ENSMUSG00000031622.16	ENCODEMT000615085	Sin3b	ENCODEMT000615085	Known	ISM	Suffix	0.15000000596046448	None	None	None	None
m54284U_191107_221739/80348459/ccs	PacBio_Cortex_Rep1	mm10_ERCC_SIRV	chr2	170406509	170347150	-	8	2129	6973	614936	ENSMUSG00000013523.13	ENCODEMT000614936	Bcas1	ENCODEMT000614936	Known	ISM	Prefix	0.20000000298023224	None	None	None	None
m54284U_191213_120042/137102393/ccs	PacBio_Hippocampus_Rep2	mm10_ERCC_SIRV	chr8	72731084	72758201	+	16	3702	25458	615085	ENSMUSG00000031622.16	ENCODEMT000615085	Sin3b	ENCODEMT000615085	Known	ISM	Suffix	0.15000000596046448	None	None	None	None
m54284U_191212_053548/79300566/ccs	PacBio_Hippocampus_Rep1	mm10_ERCC_SIRV	chr11	120617869	120610088	-	14	1813	35069	92769	ENSMUSG00000025137.15	ENSMUST00000026129.15	Pcyt2	Pcyt2-201	Known	Known	None	0.15000000596046448	None	None	None	None
m54284U_191107_221739/150733840/ccs	PacBio_Cortex_Rep1	mm10_ERCC_SIRV	chr8	72731139	72739901	+	4	576	25456	615086	ENSMUSG00000048148.18	ENCODEMT000615086	Nwd1	ENCODEMT000615086	Known	ISM	Suffix	0.20000000298023224	None	None	None	None
m54284U_191107_221739/80742377/ccs	PacBio_Cortex_Rep1	mm10_ERCC_SIRV	chr2	170406527	170347148	-	7	2083	6973	18642	ENSMUSG00000013523.13	ENSMUST00000154650.7	Bcas1	Bcas1-208	Known	Known	None	0.20000000298023224	None	None	None	None
m54284U_191213_120042/135268012/ccs	PacBio_Hippocampus_Rep2	mm10_ERCC_SIRV	chr8	72731120	72758194	+	16	3653	25458	615085	ENSMUSG00000031622.16	ENCODEMT000615085	Sin3b	ENCODEMT000615085	Known	ISM	Suffix	0.20000000298023224	None	None	None	None
m54284U_191212_053548/80873910/ccs	PacBio_Hippocampus_Rep1	mm10_ERCC_SIRV	chr11	120617870	120610111	-	13	2241	35069	614757	ENSMUSG00000025137.15	ENCODEMT000614757	Pcyt2	ENCODEMT000614757	Known	NIC	None	0.15000000596046448	None	None	None	None
m54284U_191213_120042/150013886/ccs	PacBio_Hippocampus_Rep2	mm10_ERCC_SIRV	chr8	72731134	72758199	+	16	3650	25458	615085	ENSMUSG00000031622.16	ENCODEMT000615085	Sin3b	ENCODEMT000615085	Known	ISM	Suffix	0.15000000596046448	None	None	None	None
m54284U_191107_221739/80808491/ccs	PacBio_Cortex_Rep1	mm10_ERCC_SIRV	chr2	170406879	170347148	-	10	2708	6973	614947	ENSMUSG00000013523.13	ENCODEMT000614947	Bcas1	ENCODEMT000614947	Known	ISM	Suffix	0.20000000298023224	None	None	None	None
m54284U_191107_221739/71960610/ccs	PacBio_Cortex_Rep1	mm10_ERCC_SIRV	chr8	72731217	72758199	+	16	3567	25458	615085	ENSMUSG00000031622.16	ENCODEMT000615085	Sin3b	ENCODEMT000615085	Known	ISM	Suffix	0.15000000596046448	None	None	None	None
m54284U_191213_120042/102499520/ccs	PacBio_Hippocampus_Rep2	mm10_ERCC_SIRV	chr8	72733347	72758201	+	15	3533	25458	615087	ENSMUSG00000031622.16	ENCODEMT000615087	Sin3b	ENCODEMT000615087	Known	ISM	Suffix	0.15000000596046448	None	None	None	None
m54284U_191212_053548/81857117/ccs	PacBio_Hippocampus_Rep1	mm10_ERCC_SIRV	chr11	120617910	120610088	-	14	1854	35069	92769	ENSMUSG00000025137.15	ENSMUST00000026129.15	Pcyt2	Pcyt2-201	Known	Known	None	0.15000000596046448	None	None	None	None
m54284U_191107_221739/80871850/ccs	PacBio_Cortex_Rep1	mm10_ERCC_SIRV	chr2	170406507	170347148	-	7	2063	6973	18642	ENSMUSG00000013523.13	ENSMUST00000154650.7	Bcas1	Bcas1-208	Known	Known	None	0.20000000298023224	None	None	None	None
m54284U_191109_043049/91619800/ccs	PacBio_Cortex_Rep2	mm10_ERCC_SIRV	chr8	72733366	72758201	+	15	3511	25458	615088	ENSMUSG00000031622.16	ENCODEMT000615088	Sin3b	ENCODEMT000615088	Known	ISM	Suffix	0.15000000596046448	None	None	None	None
m54284U_191212_053548/82575922/ccs	PacBio_Hippocampus_Rep1	mm10_ERCC_SIRV	chr11	120617916	120610120	-	14	2036	35069	614738	ENSMUSG00000025137.15	ENCODEMT000614738	Pcyt2	ENCODEMT000614738	Known	NIC	None	0.15000000596046448	None	None	None	None
m54284U_191107_221739/82313677/ccs	PacBio_Cortex_Rep1	mm10_ERCC_SIRV	chr8	72733381	72758201	+	15	3497	25458	615087	ENSMUSG00000031622.16	ENCODEMT000615087	Sin3b	ENCODEMT000615087	Known	ISM	Suffix	0.15000000596046448	None	None	None	None
m54284U_191213_120042/121242103/ccs	PacBio_Hippocampus_Rep2	mm10_ERCC_SIRV	chr8	72733428	72758199	+	15	3448	25458	615087	ENSMUSG00000031622.16	ENCODEMT000615087	Sin3b	ENCODEMT000615087	Known	ISM	Suffix	0.15000000596046448	None	None	None	None
m54284U_191107_221739/80939859/ccs	PacBio_Cortex_Rep1	mm10_ERCC_SIRV	chr2	170406507	170347148	-	7	2063	6973	18642	ENSMUSG00000013523.13	ENSMUST00000154650.7	Bcas1	Bcas1-208	Known	Known	None	0.20000000298023224	None	None	None	None
m54284U_191109_043049/21824255/ccs	PacBio_Cortex_Rep2	mm10_ERCC_SIRV	chr8	72733429	72758200	+	15	3448	25458	615087	ENSMUSG00000031622.16	ENCODEMT000615087	Sin3b	ENCODEMT000615087	Known	ISM	Suffix	0.15000000596046448	None	None	None	None
m54284U_191212_053548/82578116/ccs	PacBio_Hippocampus_Rep1	mm10_ERCC_SIRV	chr11	120617832	120610087	-	14	2078	35069	615009	ENSMUSG00000025137.15	ENCODEMT000615009	Pcyt2	ENCODEMT000615009	Known	NIC	None	0.15000000596046448	None	None	None	None
m54284U_191109_043049/173082281/ccs	PacBio_Cortex_Rep2	mm10_ERCC_SIRV	chr8	72733445	72758201	+	15	3433	25458	615087	ENSMUSG00000031622.16	ENCODEMT000615087	Sin3b	ENCODEMT000615087	Known	ISM	Suffix	0.15000000596046448	None	None	None	None
m54284U_191107_221739/81529231/ccs	PacBio_Cortex_Rep1	mm10_ERCC_SIRV	chr2	170406507	170347148	-	10	2336	6973	614947	ENSMUSG00000013523.13	ENCODEMT000614947	Bcas1	ENCODEMT000614947	Known	ISM	Suffix	0.20000000298023224	None	None	None	None
m54284U_191213_120042/111871222/ccs	PacBio_Hippocampus_Rep2	mm10_ERCC_SIRV	chr8	72733451	72758201	+	15	3427	25458	615087	ENSMUSG00000031622.16	ENCODEMT000615087	Sin3b	ENCODEMT000615087	Known	ISM	Suffix	0.15000000596046448	None	None	None	None
m54284U_191212_053548/84084330/ccs	PacBio_Hippocampus_Rep1	mm10_ERCC_SIRV	chr11	120617919	120610120	-	14	2033	35069	614738	ENSMUSG00000025137.15	ENCODEMT000614738	Pcyt2	ENCODEMT000614738	Known	NIC	None	0.15000000596046448	None	None	None	None
m54284U_191213_120042/134612034/ccs	PacBio_Hippocampus_Rep2	mm10_ERCC_SIRV	chr8	72740910	72737883	-	2	1703	95185	615089	ENCODEMG000095185	ENCODEMT000615089	ENCODEMG000095185	ENCODEMT000615089	Antisense	Antisense	None	0.8999999761581421	None	None	None	None
m54284U_191107_221739/82512097/ccs	PacBio_Cortex_Rep1	mm10_ERCC_SIRV	chr2	170406541	170347150	-	8	2161	6973	614936	ENSMUSG00000013523.13	ENCODEMT000614936	Bcas1	ENCODEMT000614936	Known	ISM	Prefix	0.20000000298023224	None	None	None	None
m54284U_191213_120042/155648245/ccs	PacBio_Hippocampus_Rep2	mm10_ERCC_SIRV	chr8	72739368	72758201	+	14	3392	25458	615090	ENSMUSG00000031622.16	ENCODEMT000615090	Sin3b	ENCODEMT000615090	Known	ISM	Suffix	0.15000000596046448	None	None	None	None
m54284U_191212_053548/85329912/ccs	PacBio_Hippocampus_Rep1	mm10_ERCC_SIRV	chr11	120617877	120610120	-	14	1997	35069	614738	ENSMUSG00000025137.15	ENCODEMT000614738	Pcyt2	ENCODEMT000614738	Known	NIC	None	0.15000000596046448	None	None	None	None
m54284U_191109_043049/2753903/ccs	PacBio_Cortex_Rep2	mm10_ERCC_SIRV	chr8	72739370	72758201	+	14	3391	25458	615090	ENSMUSG00000031622.16	ENCODEMT000615090	Sin3b	ENCODEMT000615090	Known	ISM	Suffix	0.15000000596046448	None	None	None	None
m54284U_191212_053548/86181287/ccs	PacBio_Hippocampus_Rep1	mm10_ERCC_SIRV	chr11	120617864	120610111	-	13	2379	35069	614746	ENSMUSG00000025137.15	ENCODEMT000614746	Pcyt2	ENCODEMT000614746	Known	NIC	None	0.15000000596046448	None	None	None	None
m54284U_191109_043049/111937903/ccs	PacBio_Cortex_Rep2	mm10_ERCC_SIRV	chr8	72739435	72758201	+	14	3326	25458	615090	ENSMUSG00000031622.16	ENCODEMT000615090	Sin3b	ENCODEMT000615090	Known	ISM	Suffix	0.15000000596046448	None	None	None	None
m54284U_191107_221739/82576057/ccs	PacBio_Cortex_Rep1	mm10_ERCC_SIRV	chr2	170406507	170347148	-	7	2063	6973	18642	ENSMUSG00000013523.13	ENSMUST00000154650.7	Bcas1	Bcas1-208	Known	Known	None	0.20000000298023224	None	None	None	None
m54284U_191107_221739/110495285/ccs	PacBio_Cortex_Rep1	mm10_ERCC_SIRV	chr8	72739454	72758201	+	14	3307	25458	615090	ENSMUSG00000031622.16	ENCODEMT000615090	Sin3b	ENCODEMT000615090	Known	ISM	Suffix	0.15000000596046448	None	None	None	None
m54284U_191107_221739/163645948/ccs	PacBio_Cortex_Rep1	mm10_ERCC_SIRV	chr8	72740824	72758200	+	2	729	25458	615091	ENSMUSG00000031622.16	ENCODEMT000615091	Sin3b	ENCODEMT000615091	Known	Genomic	None	0.15000000596046448	None	None	None	None
m54284U_191212_053548/86376891/ccs	PacBio_Hippocampus_Rep1	mm10_ERCC_SIRV	chr11	120617912	120610111	-	14	1852	35069	614740	ENSMUSG00000025137.15	ENCODEMT000614740	Pcyt2	ENCODEMT000614740	Known	NNC	None	0.15000000596046448	None	None	None	None
m54284U_191109_043049/53805352/ccs	PacBio_Cortex_Rep2	mm10_ERCC_SIRV	chr8	72740948	72758201	+	13	3797	25458	615092	ENSMUSG00000031622.16	ENCODEMT000615092	Sin3b	ENCODEMT000615092	Known	ISM	Suffix	0.15000000596046448	None	None	None	None
m54284U_191107_221739/82708305/ccs	PacBio_Cortex_Rep1	mm10_ERCC_SIRV	chr2	170384210	170347148	-	4	1513	6973	615064	ENSMUSG00000013523.13	ENCODEMT000615064	Bcas1	ENCODEMT000615064	Known	ISM	Suffix	0.20000000298023224	None	None	None	None
m54284U_191107_221739/149817999/ccs	PacBio_Cortex_Rep1	mm10_ERCC_SIRV	chr8	72741265	72758202	+	13	3384	25458	615092	ENSMUSG00000031622.16	ENCODEMT000615092	Sin3b	ENCODEMT000615092	Known	ISM	Suffix	0.15000000596046448	None	None	None	None
m54284U_191212_053548/86903112/ccs	PacBio_Hippocampus_Rep1	mm10_ERCC_SIRV	chr11	120617907	120610088	-	13	1797	35069	92770	ENSMUSG00000025137.15	ENSMUST00000106188.3	Pcyt2	Pcyt2-203	Known	Known	None	0.15000000596046448	None	None	None	None
m54284U_191109_043049/94504388/ccs	PacBio_Cortex_Rep2	mm10_ERCC_SIRV	chr8	72741472	72758201	+	13	3273	25458	615092	ENSMUSG00000031622.16	ENCODEMT000615092	Sin3b	ENCODEMT000615092	Known	ISM	Suffix	0.15000000596046448	None	None	None	None
m54284U_191107_221739/82968835/ccs	PacBio_Cortex_Rep1	mm10_ERCC_SIRV	chr2	170406506	170347148	-	7	2062	6973	18642	ENSMUSG00000013523.13	ENSMUST00000154650.7	Bcas1	Bcas1-208	Known	Known	None	0.20000000298023224	None	None	None	None
m54284U_191213_120042/150210306/ccs	PacBio_Hippocampus_Rep2	mm10_ERCC_SIRV	chr8	72741522	72758201	+	13	3223	25458	615092	ENSMUSG00000031622.16	ENCODEMT000615092	Sin3b	ENCODEMT000615092	Known	ISM	Suffix	0.15000000596046448	None	None	None	None
m54284U_191212_053548/87100121/ccs	PacBio_Hippocampus_Rep1	mm10_ERCC_SIRV	chr11	120617911	120610088	-	14	1855	35069	92769	ENSMUSG00000025137.15	ENSMUST00000026129.15	Pcyt2	Pcyt2-201	Known	Known	None	0.15000000596046448	None	None	None	None
m54284U_191212_053548/165414089/ccs	PacBio_Hippocampus_Rep1	mm10_ERCC_SIRV	chr8	72741523	72758201	+	13	3222	25458	615092	ENSMUSG00000031622.16	ENCODEMT000615092	Sin3b	ENCODEMT000615092	Known	ISM	Suffix	0.15000000596046448	None	None	None	None
m54284U_191107_221739/83166936/ccs	PacBio_Cortex_Rep1	mm10_ERCC_SIRV	chr2	170406509	170347150	-	8	2129	6973	614936	ENSMUSG00000013523.13	ENCODEMT000614936	Bcas1	ENCODEMT000614936	Known	ISM	Prefix	0.20000000298023224	None	None	None	None
m54284U_191107_221739/19924258/ccs	PacBio_Cortex_Rep1	mm10_ERCC_SIRV	chr8	72741822	72758201	+	12	3160	25458	615093	ENSMUSG00000031622.16	ENCODEMT000615093	Sin3b	ENCODEMT000615093	Known	ISM	Suffix	0.15000000596046448	None	None	None	None
m54284U_191212_053548/87359824/ccs	PacBio_Hippocampus_Rep1	mm10_ERCC_SIRV	chr11	120617911	120610111	-	13	2233	35069	614745	ENSMUSG00000025137.15	ENCODEMT000614745	Pcyt2	ENCODEMT000614745	Known	NIC	None	0.15000000596046448	None	None	None	None
m54284U_191107_221739/48891208/ccs	PacBio_Cortex_Rep1	mm10_ERCC_SIRV	chr8	72741770	72758201	+	12	3161	25458	615093	ENSMUSG00000031622.16	ENCODEMT000615093	Sin3b	ENCODEMT000615093	Known	ISM	Suffix	0.15000000596046448	None	None	None	None
m54284U_191107_221739/83559058/ccs	PacBio_Cortex_Rep1	mm10_ERCC_SIRV	chr2	170406509	170347148	-	7	2065	6973	18642	ENSMUSG00000013523.13	ENSMUST00000154650.7	Bcas1	Bcas1-208	Known	Known	None	0.20000000298023224	None	None	None	None
m54284U_191212_053548/140247254/ccs	PacBio_Hippocampus_Rep1	mm10_ERCC_SIRV	chr8	72741831	72758201	+	12	3100	25458	615093	ENSMUSG00000031622.16	ENCODEMT000615093	Sin3b	ENCODEMT000615093	Known	ISM	Suffix	0.15000000596046448	None	None	None	None
m54284U_191212_053548/87558088/ccs	PacBio_Hippocampus_Rep1	mm10_ERCC_SIRV	chr11	120617868	120610088	-	14	1812	35069	92769	ENSMUSG00000025137.15	ENSMUST00000026129.15	Pcyt2	Pcyt2-201	Known	Known	None	0.15000000596046448	None	None	None	None
m54284U_191109_043049/30868021/ccs	PacBio_Cortex_Rep2	mm10_ERCC_SIRV	chr8	72741846	72758201	+	12	3085	25458	615093	ENSMUSG00000031622.16	ENCODEMT000615093	Sin3b	ENCODEMT000615093	Known	ISM	Suffix	0.15000000596046448	None	None	None	None
m54284U_191109_043049/143394853/ccs	PacBio_Cortex_Rep2	mm10_ERCC_SIRV	chr8	72744764	72743336	-	1	1429	95186	615094	ENCODEMG000095186	ENCODEMT000615094	ENCODEMG000095186	ENCODEMT000615094	Antisense	Antisense	None	0.20000000298023224	None	None	None	None
m54284U_191107_221739/84149988/ccs	PacBio_Cortex_Rep1	mm10_ERCC_SIRV	chr2	170406570	170347148	-	9	2355	6973	614950	ENSMUSG00000013523.13	ENCODEMT000614950	Bcas1	ENCODEMT000614950	Known	NIC	None	0.20000000298023224	None	None	None	None
m54284U_191212_053548/87752936/ccs	PacBio_Hippocampus_Rep1	mm10_ERCC_SIRV	chr11	120617887	120610088	-	13	1777	35069	92770	ENSMUSG00000025137.15	ENSMUST00000106188.3	Pcyt2	Pcyt2-203	Known	Known	None	0.15000000596046448	None	None	None	None
m54284U_191109_043049/21039476/ccs	PacBio_Cortex_Rep2	mm10_ERCC_SIRV	chr8	72743558	72753020	+	5	5011	25458	615095	ENSMUSG00000031622.16	ENCODEMT000615095	Sin3b	ENCODEMT000615095	Known	ISM	None	0.8500000238418579	None	None	None	None
m54284U_191107_221739/84151031/ccs	PacBio_Cortex_Rep1	mm10_ERCC_SIRV	chr2	170406478	170347149	-	7	2063	6973	614941	ENSMUSG00000013523.13	ENCODEMT000614941	Bcas1	ENCODEMT000614941	Known	NNC	None	0.20000000298023224	None	None	None	None
m54284U_191107_221739/35195058/ccs	PacBio_Cortex_Rep1	mm10_ERCC_SIRV	chr8	72744459	72758201	+	11	3061	25458	615096	ENSMUSG00000031622.16	ENCODEMT000615096	Sin3b	ENCODEMT000615096	Known	ISM	Suffix	0.15000000596046448	None	None	None	None
m54284U_191212_053548/87821145/ccs	PacBio_Hippocampus_Rep1	mm10_ERCC_SIRV	chr11	120617869	120610088	-	14	1813	35069	92769	ENSMUSG00000025137.15	ENSMUST00000026129.15	Pcyt2	Pcyt2-201	Known	Known	None	0.15000000596046448	None	None	None	None
m54284U_191107_221739/73599070/ccs	PacBio_Cortex_Rep1	mm10_ERCC_SIRV	chr8	72744465	72758201	+	11	3054	25458	615096	ENSMUSG00000031622.16	ENCODEMT000615096	Sin3b	ENCODEMT000615096	Known	ISM	Suffix	0.15000000596046448	None	None	None	None
m54284U_191107_221739/84411207/ccs	PacBio_Cortex_Rep1	mm10_ERCC_SIRV	chr2	170406472	170347149	-	7	2057	6973	614941	ENSMUSG00000013523.13	ENCODEMT000614941	Bcas1	ENCODEMT000614941	Known	NNC	None	0.20000000298023224	None	None	None	None
m54284U_191107_221739/134284953/ccs	PacBio_Cortex_Rep1	mm10_ERCC_SIRV	chr8	72744530	72758200	+	11	2988	25458	615096	ENSMUSG00000031622.16	ENCODEMT000615096	Sin3b	ENCODEMT000615096	Known	ISM	Suffix	0.15000000596046448	None	None	None	None
m54284U_191212_053548/87884031/ccs	PacBio_Hippocampus_Rep1	mm10_ERCC_SIRV	chr11	120617866	120610088	-	14	1810	35069	92769	ENSMUSG00000025137.15	ENSMUST00000026129.15	Pcyt2	Pcyt2-201	Known	Known	None	0.15000000596046448	None	None	None	None
m54284U_191212_053548/19661463/ccs	PacBio_Hippocampus_Rep1	mm10_ERCC_SIRV	chr8	72744538	72758201	+	11	2981	25458	615096	ENSMUSG00000031622.16	ENCODEMT000615096	Sin3b	ENCODEMT000615096	Known	ISM	Suffix	0.15000000596046448	None	None	None	None
m54284U_191107_221739/84477204/ccs	PacBio_Cortex_Rep1	mm10_ERCC_SIRV	chr2	170406504	170347148	-	7	2060	6973	18642	ENSMUSG00000013523.13	ENSMUST00000154650.7	Bcas1	Bcas1-208	Known	Known	None	0.20000000298023224	None	None	None	None
m54284U_191212_053548/113051801/ccs	PacBio_Hippocampus_Rep1	mm10_ERCC_SIRV	chr8	72744539	72758201	+	11	2980	25458	615096	ENSMUSG00000031622.16	ENCODEMT000615096	Sin3b	ENCODEMT000615096	Known	ISM	Suffix	0.15000000596046448	None	None	None	None
m54284U_191212_053548/87885063/ccs	PacBio_Hippocampus_Rep1	mm10_ERCC_SIRV	chr11	120617911	120610088	-	14	1855	35069	92769	ENSMUSG00000025137.15	ENSMUST00000026129.15	Pcyt2	Pcyt2-201	Known	Known	None	0.15000000596046448	None	None	None	None
m54284U_191107_221739/74318540/ccs	PacBio_Cortex_Rep1	mm10_ERCC_SIRV	chr8	72744553	72758196	+	11	3003	25458	615096	ENSMUSG00000031622.16	ENCODEMT000615096	Sin3b	ENCODEMT000615096	Known	ISM	Suffix	0.20000000298023224	None	None	None	None
m54284U_191213_120042/175571494/ccs	PacBio_Hippocampus_Rep2	mm10_ERCC_SIRV	chr8	72744559	72758201	+	11	2960	25458	615096	ENSMUSG00000031622.16	ENCODEMT000615096	Sin3b	ENCODEMT000615096	Known	ISM	Suffix	0.15000000596046448	None	None	None	None
m54284U_191107_221739/84609245/ccs	PacBio_Cortex_Rep1	mm10_ERCC_SIRV	chr2	170406507	170347148	-	7	2063	6973	18642	ENSMUSG00000013523.13	ENSMUST00000154650.7	Bcas1	Bcas1-208	Known	Known	None	0.20000000298023224	None	None	None	None
m54284U_191212_053548/88016317/ccs	PacBio_Hippocampus_Rep1	mm10_ERCC_SIRV	chr11	120617903	120610088	-	14	1847	35069	92769	ENSMUSG00000025137.15	ENSMUST00000026129.15	Pcyt2	Pcyt2-201	Known	Known	None	0.15000000596046448	None	None	None	None
m54284U_191109_043049/135135413/ccs	PacBio_Cortex_Rep2	mm10_ERCC_SIRV	chr8	72744586	72758201	+	11	2933	25458	615096	ENSMUSG00000031622.16	ENCODEMT000615096	Sin3b	ENCODEMT000615096	Known	ISM	Suffix	0.15000000596046448	None	None	None	None
m54284U_191109_043049/133890755/ccs	PacBio_Cortex_Rep2	mm10_ERCC_SIRV	chr8	72744637	72758201	+	11	2882	25458	615096	ENSMUSG00000031622.16	ENCODEMT000615096	Sin3b	ENCODEMT000615096	Known	ISM	Suffix	0.15000000596046448	None	None	None	None
m54284U_191107_221739/84673552/ccs	PacBio_Cortex_Rep1	mm10_ERCC_SIRV	chr2	170388231	170347148	-	7	2015	6973	614955	ENSMUSG00000013523.13	ENCODEMT000614955	Bcas1	ENCODEMT000614955	Known	ISM	Suffix	0.20000000298023224	None	None	None	None
m54284U_191212_053548/89000049/ccs	PacBio_Hippocampus_Rep1	mm10_ERCC_SIRV	chr11	120617871	120610111	-	14	1821	35069	614752	ENSMUSG00000025137.15	ENCODEMT000614752	Pcyt2	ENCODEMT000614752	Known	NNC	None	0.15000000596046448	None	None	None	None
m54284U_191212_053548/140838097/ccs	PacBio_Hippocampus_Rep1	mm10_ERCC_SIRV	chr8	72744912	72758202	+	10	2824	25458	615097	ENSMUSG00000031622.16	ENCODEMT000615097	Sin3b	ENCODEMT000615097	Known	ISM	Suffix	0.15000000596046448	None	None	None	None
m54284U_191109_043049/144638446/ccs	PacBio_Cortex_Rep2	mm10_ERCC_SIRV	chr8	72744896	72758200	+	10	2840	25458	615097	ENSMUSG00000031622.16	ENCODEMT000615097	Sin3b	ENCODEMT000615097	Known	ISM	Suffix	0.15000000596046448	None	None	None	None
m54284U_191107_221739/85199014/ccs	PacBio_Cortex_Rep1	mm10_ERCC_SIRV	chr2	170406507	170347148	-	7	2063	6973	18642	ENSMUSG00000013523.13	ENSMUST00000154650.7	Bcas1	Bcas1-208	Known	Known	None	0.20000000298023224	None	None	None	None
m54284U_191212_053548/89851361/ccs	PacBio_Hippocampus_Rep1	mm10_ERCC_SIRV	chr11	120617901	120610087	-	13	1790	35069	614989	ENSMUSG00000025137.15	ENCODEMT000614989	Pcyt2	ENCODEMT000614989	Known	NIC	None	0.15000000596046448	None	None	None	None
m54284U_191109_043049/2361419/ccs	PacBio_Cortex_Rep2	mm10_ERCC_SIRV	chr8	72744904	72758201	+	10	2827	25458	615097	ENSMUSG00000031622.16	ENCODEMT000615097	Sin3b	ENCODEMT000615097	Known	ISM	Suffix	0.15000000596046448	None	None	None	None
m54284U_191212_053548/63309057/ccs	PacBio_Hippocampus_Rep1	mm10_ERCC_SIRV	chr8	72744948	72758200	+	10	2782	25458	615097	ENSMUSG00000031622.16	ENCODEMT000615097	Sin3b	ENCODEMT000615097	Known	ISM	Suffix	0.15000000596046448	None	None	None	None
m54284U_191212_053548/77728393/ccs	PacBio_Hippocampus_Rep1	mm10_ERCC_SIRV	chr8	72744948	72758198	+	10	2780	25458	615097	ENSMUSG00000031622.16	ENCODEMT000615097	Sin3b	ENCODEMT000615097	Known	ISM	Suffix	0.15000000596046448	None	None	None	None
m54284U_191107_221739/85328307/ccs	PacBio_Cortex_Rep1	mm10_ERCC_SIRV	chr2	170406507	170347148	-	7	2063	6973	18642	ENSMUSG00000013523.13	ENSMUST00000154650.7	Bcas1	Bcas1-208	Known	Known	None	0.20000000298023224	None	None	None	None
m54284U_191212_053548/90638040/ccs	PacBio_Hippocampus_Rep1	mm10_ERCC_SIRV	chr11	120617868	120610088	-	14	1812	35069	92769	ENSMUSG00000025137.15	ENSMUST00000026129.15	Pcyt2	Pcyt2-201	Known	Known	None	0.15000000596046448	None	None	None	None
m54284U_191212_053548/123733280/ccs	PacBio_Hippocampus_Rep1	mm10_ERCC_SIRV	chr8	72744955	72758200	+	10	2775	25458	615097	ENSMUSG00000031622.16	ENCODEMT000615097	Sin3b	ENCODEMT000615097	Known	ISM	Suffix	0.15000000596046448	None	None	None	None
m54284U_191107_221739/44042111/ccs	PacBio_Cortex_Rep1	mm10_ERCC_SIRV	chr8	72744966	72758200	+	10	2764	25458	615097	ENSMUSG00000031622.16	ENCODEMT000615097	Sin3b	ENCODEMT000615097	Known	ISM	Suffix	0.15000000596046448	None	None	None	None
m54284U_191212_053548/91422898/ccs	PacBio_Hippocampus_Rep1	mm10_ERCC_SIRV	chr11	120617906	120610088	-	14	1850	35069	92769	ENSMUSG00000025137.15	ENSMUST00000026129.15	Pcyt2	Pcyt2-201	Known	Known	None	0.15000000596046448	None	None	None	None
m54284U_191107_221739/85395633/ccs	PacBio_Cortex_Rep1	mm10_ERCC_SIRV	chr2	170406509	170347148	-	7	2065	6973	18642	ENSMUSG00000013523.13	ENSMUST00000154650.7	Bcas1	Bcas1-208	Known	Known	None	0.20000000298023224	None	None	None	None
m54284U_191212_053548/64031251/ccs	PacBio_Hippocampus_Rep1	mm10_ERCC_SIRV	chr8	72746410	72758201	+	9	2737	25458	615098	ENSMUSG00000031622.16	ENCODEMT000615098	Sin3b	ENCODEMT000615098	Known	ISM	Suffix	0.15000000596046448	None	None	None	None
m54284U_191107_221739/83428536/ccs	PacBio_Cortex_Rep1	mm10_ERCC_SIRV	chr8	72746417	72758200	+	9	2729	25458	615098	ENSMUSG00000031622.16	ENCODEMT000615098	Sin3b	ENCODEMT000615098	Known	ISM	Suffix	0.15000000596046448	None	None	None	None
m54284U_191212_053548/91751948/ccs	PacBio_Hippocampus_Rep1	mm10_ERCC_SIRV	chr11	120617902	120610120	-	14	2022	35069	614738	ENSMUSG00000025137.15	ENCODEMT000614738	Pcyt2	ENCODEMT000614738	Known	NIC	None	0.15000000596046448	None	None	None	None
m54284U_191213_120042/60031823/ccs	PacBio_Hippocampus_Rep2	mm10_ERCC_SIRV	chr8	72746450	72758200	+	9	2696	25458	615098	ENSMUSG00000031622.16	ENCODEMT000615098	Sin3b	ENCODEMT000615098	Known	ISM	Suffix	0.15000000596046448	None	None	None	None
m54284U_191107_221739/86444203/ccs	PacBio_Cortex_Rep1	mm10_ERCC_SIRV	chr2	170406509	170347150	-	8	2129	6973	614936	ENSMUSG00000013523.13	ENCODEMT000614936	Bcas1	ENCODEMT000614936	Known	ISM	Prefix	0.20000000298023224	None	None	None	None
m54284U_191213_120042/45221631/ccs	PacBio_Hippocampus_Rep2	mm10_ERCC_SIRV	chr8	72746470	72758165	+	9	2656	25458	615098	ENSMUSG00000031622.16	ENCODEMT000615098	Sin3b	ENCODEMT000615098	Known	ISM	Suffix	0.3499999940395355	None	None	None	None
m54284U_191212_053548/92079430/ccs	PacBio_Hippocampus_Rep1	mm10_ERCC_SIRV	chr11	120617935	120610088	-	14	1879	35069	92769	ENSMUSG00000025137.15	ENSMUST00000026129.15	Pcyt2	Pcyt2-201	Known	Known	None	0.15000000596046448	None	None	None	None
m54284U_191212_053548/106235004/ccs	PacBio_Hippocampus_Rep1	mm10_ERCC_SIRV	chr8	72746600	72758200	+	9	2546	25458	615098	ENSMUSG00000031622.16	ENCODEMT000615098	Sin3b	ENCODEMT000615098	Known	ISM	Suffix	0.15000000596046448	None	None	None	None
m54284U_191107_221739/86639725/ccs	PacBio_Cortex_Rep1	mm10_ERCC_SIRV	chr2	170406507	170347148	-	7	2063	6973	18642	ENSMUSG00000013523.13	ENSMUST00000154650.7	Bcas1	Bcas1-208	Known	Known	None	0.20000000298023224	None	None	None	None
m54284U_191109_043049/120064594/ccs	PacBio_Cortex_Rep2	mm10_ERCC_SIRV	chr8	72746621	72758201	+	9	2526	25458	615098	ENSMUSG00000031622.16	ENCODEMT000615098	Sin3b	ENCODEMT000615098	Known	ISM	Suffix	0.15000000596046448	None	None	None	None
m54284U_191212_053548/44171283/ccs	PacBio_Hippocampus_Rep1	mm10_ERCC_SIRV	chr8	72746630	72758197	+	9	2513	25458	615098	ENSMUSG00000031622.16	ENCODEMT000615098	Sin3b	ENCODEMT000615098	Known	ISM	Suffix	0.15000000596046448	None	None	None	None
m54284U_191212_053548/92473869/ccs	PacBio_Hippocampus_Rep1	mm10_ERCC_SIRV	chr11	120617869	120610088	-	13	1759	35069	92770	ENSMUSG00000025137.15	ENSMUST00000106188.3	Pcyt2	Pcyt2-203	Known	Known	None	0.15000000596046448	None	None	None	None
m54284U_191107_221739/86705598/ccs	PacBio_Cortex_Rep1	mm10_ERCC_SIRV	chr2	170406509	170347150	-	8	2129	6973	614936	ENSMUSG00000013523.13	ENCODEMT000614936	Bcas1	ENCODEMT000614936	Known	ISM	Prefix	0.20000000298023224	None	None	None	None
m54284U_191107_221739/144444255/ccs	PacBio_Cortex_Rep1	mm10_ERCC_SIRV	chr8	72747683	72758201	+	8	2500	25458	615099	ENSMUSG00000031622.16	ENCODEMT000615099	Sin3b	ENCODEMT000615099	Known	ISM	Suffix	0.15000000596046448	None	None	None	None
m54284U_191212_053548/36897767/ccs	PacBio_Hippocampus_Rep1	mm10_ERCC_SIRV	chr8	72747695	72758201	+	8	2490	25458	615099	ENSMUSG00000031622.16	ENCODEMT000615099	Sin3b	ENCODEMT000615099	Known	ISM	Suffix	0.15000000596046448	None	None	None	None
m54284U_191212_053548/93061380/ccs	PacBio_Hippocampus_Rep1	mm10_ERCC_SIRV	chr11	120617907	120610109	-	11	2953	35069	614783	ENSMUSG00000025137.15	ENCODEMT000614783	Pcyt2	ENCODEMT000614783	Known	NIC	None	0.15000000596046448	None	None	None	None
m54284U_191107_221739/88410689/ccs	PacBio_Cortex_Rep1	mm10_ERCC_SIRV	chr2	170406475	170347149	-	7	2060	6973	614941	ENSMUSG00000013523.13	ENCODEMT000614941	Bcas1	ENCODEMT000614941	Known	NNC	None	0.20000000298023224	None	None	None	None
m54284U_191212_053548/50136738/ccs	PacBio_Hippocampus_Rep1	mm10_ERCC_SIRV	chr8	72747699	72758192	+	8	2477	25458	615099	ENSMUSG00000031622.16	ENCODEMT000615099	Sin3b	ENCODEMT000615099	Known	ISM	Suffix	0.25	None	None	None	None
m54284U_191107_221739/88672916/ccs	PacBio_Cortex_Rep1	mm10_ERCC_SIRV	chr8	72747703	72758200	+	8	2481	25458	615099	ENSMUSG00000031622.16	ENCODEMT000615099	Sin3b	ENCODEMT000615099	Known	ISM	Suffix	0.15000000596046448	None	None	None	None
m54284U_191212_053548/93128663/ccs	PacBio_Hippocampus_Rep1	mm10_ERCC_SIRV	chr11	120617908	120610088	-	13	1798	35069	92770	ENSMUSG00000025137.15	ENSMUST00000106188.3	Pcyt2	Pcyt2-203	Known	Known	None	0.15000000596046448	None	None	None	None
m54284U_191212_053548/119735262/ccs	PacBio_Hippocampus_Rep1	mm10_ERCC_SIRV	chr8	72747718	72758199	+	8	2465	25458	615099	ENSMUSG00000031622.16	ENCODEMT000615099	Sin3b	ENCODEMT000615099	Known	ISM	Suffix	0.15000000596046448	None	None	None	None
m54284U_191107_221739/88670813/ccs	PacBio_Cortex_Rep1	mm10_ERCC_SIRV	chr2	170406507	170347148	-	7	2063	6973	18642	ENSMUSG00000013523.13	ENSMUST00000154650.7	Bcas1	Bcas1-208	Known	Known	None	0.20000000298023224	None	None	None	None
m54284U_191109_043049/95552395/ccs	PacBio_Cortex_Rep2	mm10_ERCC_SIRV	chr8	72747794	72758204	+	8	2394	25458	615099	ENSMUSG00000031622.16	ENCODEMT000615099	Sin3b	ENCODEMT000615099	Known	ISM	Suffix	0.10000000149011612	None	None	None	None
m54284U_191212_053548/93192358/ccs	PacBio_Hippocampus_Rep1	mm10_ERCC_SIRV	chr11	120617904	120610089	-	14	2032	35069	614855	ENSMUSG00000025137.15	ENCODEMT000614855	Pcyt2	ENCODEMT000614855	Known	NIC	None	0.15000000596046448	None	None	None	None
m54284U_191107_221739/79167592/ccs	PacBio_Cortex_Rep1	mm10_ERCC_SIRV	chr8	72747796	72758199	+	8	2387	25458	615099	ENSMUSG00000031622.16	ENCODEMT000615099	Sin3b	ENCODEMT000615099	Known	ISM	Suffix	0.15000000596046448	None	None	None	None
m54284U_191107_221739/89063497/ccs	PacBio_Cortex_Rep1	mm10_ERCC_SIRV	chr2	170406509	170347148	-	7	2065	6973	18642	ENSMUSG00000013523.13	ENSMUST00000154650.7	Bcas1	Bcas1-208	Known	Known	None	0.20000000298023224	None	None	None	None
m54284U_191109_043049/38078689/ccs	PacBio_Cortex_Rep2	mm10_ERCC_SIRV	chr8	72747812	72758201	+	8	2373	25458	615099	ENSMUSG00000031622.16	ENCODEMT000615099	Sin3b	ENCODEMT000615099	Known	ISM	Suffix	0.15000000596046448	None	None	None	None
m54284U_191107_221739/43385774/ccs	PacBio_Cortex_Rep1	mm10_ERCC_SIRV	chr8	72747819	72758196	+	6	2092	25458	615100	ENSMUSG00000031622.16	ENCODEMT000615100	Sin3b	ENCODEMT000615100	Known	NIC	None	0.20000000298023224	None	None	None	None
m54284U_191212_053548/94046192/ccs	PacBio_Hippocampus_Rep1	mm10_ERCC_SIRV	chr11	120617867	120610088	-	14	1811	35069	92769	ENSMUSG00000025137.15	ENSMUST00000026129.15	Pcyt2	Pcyt2-201	Known	Known	None	0.15000000596046448	None	None	None	None
m54284U_191109_043049/7537713/ccs	PacBio_Cortex_Rep2	mm10_ERCC_SIRV	chr8	72747821	72758201	+	8	2364	25458	615099	ENSMUSG00000031622.16	ENCODEMT000615099	Sin3b	ENCODEMT000615099	Known	ISM	Suffix	0.15000000596046448	None	None	None	None
m54284U_191107_221739/89131284/ccs	PacBio_Cortex_Rep1	mm10_ERCC_SIRV	chr2	170406507	170347148	-	7	2063	6973	18642	ENSMUSG00000013523.13	ENSMUST00000154650.7	Bcas1	Bcas1-208	Known	Known	None	0.20000000298023224	None	None	None	None
m54284U_191212_053548/45548140/ccs	PacBio_Hippocampus_Rep1	mm10_ERCC_SIRV	chr8	72747841	72758200	+	8	2343	25458	615099	ENSMUSG00000031622.16	ENCODEMT000615099	Sin3b	ENCODEMT000615099	Known	ISM	Suffix	0.15000000596046448	None	None	None	None
m54284U_191212_053548/94701076/ccs	PacBio_Hippocampus_Rep1	mm10_ERCC_SIRV	chr11	120617910	120610088	-	14	1854	35069	92769	ENSMUSG00000025137.15	ENSMUST00000026129.15	Pcyt2	Pcyt2-201	Known	Known	None	0.15000000596046448	None	None	None	None
m54284U_191213_120042/80283259/ccs	PacBio_Hippocampus_Rep2	mm10_ERCC_SIRV	chr8	72749717	72758202	+	7	2317	25458	615101	ENSMUSG00000031622.16	ENCODEMT000615101	Sin3b	ENCODEMT000615101	Known	ISM	Suffix	0.15000000596046448	None	None	None	None
m54284U_191107_221739/89392338/ccs	PacBio_Cortex_Rep1	mm10_ERCC_SIRV	chr2	170406577	170347148	-	7	2133	6973	18642	ENSMUSG00000013523.13	ENSMUST00000154650.7	Bcas1	Bcas1-208	Known	Known	None	0.20000000298023224	None	None	None	None
m54284U_191107_221739/99616299/ccs	PacBio_Cortex_Rep1	mm10_ERCC_SIRV	chr8	72749721	72758200	+	7	2314	25458	615101	ENSMUSG00000031622.16	ENCODEMT000615101	Sin3b	ENCODEMT000615101	Known	ISM	Suffix	0.15000000596046448	None	None	None	None
m54284U_191109_043049/171573304/ccs	PacBio_Cortex_Rep2	mm10_ERCC_SIRV	chr8	72749719	72758201	+	7	2362	25458	615102	ENSMUSG00000031622.16	ENCODEMT000615102	Sin3b	ENCODEMT000615102	Known	NNC	None	0.15000000596046448	None	None	None	None
m54284U_191212_053548/95422072/ccs	PacBio_Hippocampus_Rep1	mm10_ERCC_SIRV	chr11	120617936	120610088	-	13	1826	35069	92770	ENSMUSG00000025137.15	ENSMUST00000106188.3	Pcyt2	Pcyt2-203	Known	Known	None	0.15000000596046448	None	None	None	None
m54284U_191109_043049/46335876/ccs	PacBio_Cortex_Rep2	mm10_ERCC_SIRV	chr8	72749728	72758200	+	7	2307	25458	615101	ENSMUSG00000031622.16	ENCODEMT000615101	Sin3b	ENCODEMT000615101	Known	ISM	Suffix	0.15000000596046448	None	None	None	None
m54284U_191107_221739/89459236/ccs	PacBio_Cortex_Rep1	mm10_ERCC_SIRV	chr2	170406507	170347148	-	7	2063	6973	18642	ENSMUSG00000013523.13	ENSMUST00000154650.7	Bcas1	Bcas1-208	Known	Known	None	0.20000000298023224	None	None	None	None
m54284U_191109_043049/56624066/ccs	PacBio_Cortex_Rep2	mm10_ERCC_SIRV	chr8	72749742	72758200	+	7	2293	25458	615101	ENSMUSG00000031622.16	ENCODEMT000615101	Sin3b	ENCODEMT000615101	Known	ISM	Suffix	0.15000000596046448	None	None	None	None
m54284U_191212_053548/95683125/ccs	PacBio_Hippocampus_Rep1	mm10_ERCC_SIRV	chr11	120617900	120610088	-	14	1844	35069	92769	ENSMUSG00000025137.15	ENSMUST00000026129.15	Pcyt2	Pcyt2-201	Known	Known	None	0.15000000596046448	None	None	None	None
m54284U_191213_120042/151979108/ccs	PacBio_Hippocampus_Rep2	mm10_ERCC_SIRV	chr8	72749742	72758199	+	7	2292	25458	615101	ENSMUSG00000031622.16	ENCODEMT000615101	Sin3b	ENCODEMT000615101	Known	ISM	Suffix	0.15000000596046448	None	None	None	None
m54284U_191107_221739/89786181/ccs	PacBio_Cortex_Rep1	mm10_ERCC_SIRV	chr2	170406507	170347148	-	7	2063	6973	18642	ENSMUSG00000013523.13	ENSMUST00000154650.7	Bcas1	Bcas1-208	Known	Known	None	0.20000000298023224	None	None	None	None
m54284U_191109_043049/104006358/ccs	PacBio_Cortex_Rep2	mm10_ERCC_SIRV	chr8	72749784	72758200	+	7	2251	25458	615101	ENSMUSG00000031622.16	ENCODEMT000615101	Sin3b	ENCODEMT000615101	Known	ISM	Suffix	0.15000000596046448	None	None	None	None
m54284U_191212_053548/96011003/ccs	PacBio_Hippocampus_Rep1	mm10_ERCC_SIRV	chr11	120617930	120610088	-	14	1882	35069	92769	ENSMUSG00000025137.15	ENSMUST00000026129.15	Pcyt2	Pcyt2-201	Known	Known	None	0.15000000596046448	None	None	None	None
m54284U_191212_053548/121897636/ccs	PacBio_Hippocampus_Rep1	mm10_ERCC_SIRV	chr8	72749790	72758195	+	7	2249	25458	615101	ENSMUSG00000031622.16	ENCODEMT000615101	Sin3b	ENCODEMT000615101	Known	ISM	Suffix	0.20000000298023224	None	None	None	None
m54284U_191107_221739/90374370/ccs	PacBio_Cortex_Rep1	mm10_ERCC_SIRV	chr2	170406539	170347148	-	9	2324	6973	614950	ENSMUSG00000013523.13	ENCODEMT000614950	Bcas1	ENCODEMT000614950	Known	NIC	None	0.20000000298023224	None	None	None	None
m54284U_191107_221739/103941039/ccs	PacBio_Cortex_Rep1	mm10_ERCC_SIRV	chr8	72749809	72758200	+	7	2226	25458	615101	ENSMUSG00000031622.16	ENCODEMT000615101	Sin3b	ENCODEMT000615101	Known	ISM	Suffix	0.15000000596046448	None	None	None	None
m54284U_191212_053548/96142629/ccs	PacBio_Hippocampus_Rep1	mm10_ERCC_SIRV	chr11	120617868	120610088	-	14	1812	35069	92769	ENSMUSG00000025137.15	ENSMUST00000026129.15	Pcyt2	Pcyt2-201	Known	Known	None	0.15000000596046448	None	None	None	None
m54284U_191213_120042/21890725/ccs	PacBio_Hippocampus_Rep2	mm10_ERCC_SIRV	chr8	72749809	72758200	+	7	2226	25458	615101	ENSMUSG00000031622.16	ENCODEMT000615101	Sin3b	ENCODEMT000615101	Known	ISM	Suffix	0.15000000596046448	None	None	None	None
m54284U_191107_221739/90507256/ccs	PacBio_Cortex_Rep1	mm10_ERCC_SIRV	chr2	170406507	170347148	-	7	2063	6973	18642	ENSMUSG00000013523.13	ENSMUST00000154650.7	Bcas1	Bcas1-208	Known	Known	None	0.20000000298023224	None	None	None	None
m54284U_191109_043049/42139878/ccs	PacBio_Cortex_Rep2	mm10_ERCC_SIRV	chr8	72749812	72758200	+	7	2223	25458	615101	ENSMUSG00000031622.16	ENCODEMT000615101	Sin3b	ENCODEMT000615101	Known	ISM	Suffix	0.15000000596046448	None	None	None	None
m54284U_191212_053548/96993871/ccs	PacBio_Hippocampus_Rep1	mm10_ERCC_SIRV	chr11	120617910	120610088	-	14	1854	35069	92769	ENSMUSG00000025137.15	ENSMUST00000026129.15	Pcyt2	Pcyt2-201	Known	Known	None	0.15000000596046448	None	None	None	None
m54284U_191212_053548/133890346/ccs	PacBio_Hippocampus_Rep1	mm10_ERCC_SIRV	chr8	72749841	72758200	+	7	2194	25458	615101	ENSMUSG00000031622.16	ENCODEMT000615101	Sin3b	ENCODEMT000615101	Known	ISM	Suffix	0.15000000596046448	None	None	None	None
m54284U_191107_221739/90833368/ccs	PacBio_Cortex_Rep1	mm10_ERCC_SIRV	chr2	170406507	170347148	-	7	2063	6973	18642	ENSMUSG00000013523.13	ENSMUST00000154650.7	Bcas1	Bcas1-208	Known	Known	None	0.20000000298023224	None	None	None	None
m54284U_191107_221739/71041976/ccs	PacBio_Cortex_Rep1	mm10_ERCC_SIRV	chr8	72749843	72758200	+	7	2192	25458	615101	ENSMUSG00000031622.16	ENCODEMT000615101	Sin3b	ENCODEMT000615101	Known	ISM	Suffix	0.15000000596046448	None	None	None	None
m54284U_191212_053548/97585934/ccs	PacBio_Hippocampus_Rep1	mm10_ERCC_SIRV	chr11	120617907	120610111	-	14	1847	35069	614740	ENSMUSG00000025137.15	ENCODEMT000614740	Pcyt2	ENCODEMT000614740	Known	NNC	None	0.15000000596046448	None	None	None	None
m54284U_191213_120042/136383322/ccs	PacBio_Hippocampus_Rep2	mm10_ERCC_SIRV	chr8	72749851	72758198	+	7	2182	25458	615101	ENSMUSG00000031622.16	ENCODEMT000615101	Sin3b	ENCODEMT000615101	Known	ISM	Suffix	0.15000000596046448	None	None	None	None
m54284U_191107_221739/92342151/ccs	PacBio_Cortex_Rep1	mm10_ERCC_SIRV	chr2	170406507	170347148	-	10	2336	6973	614947	ENSMUSG00000013523.13	ENCODEMT000614947	Bcas1	ENCODEMT000614947	Known	ISM	Suffix	0.20000000298023224	None	None	None	None
m54284U_191109_043049/107217447/ccs	PacBio_Cortex_Rep2	mm10_ERCC_SIRV	chr8	72749865	72758200	+	7	2170	25458	615101	ENSMUSG00000031622.16	ENCODEMT000615101	Sin3b	ENCODEMT000615101	Known	ISM	Suffix	0.15000000596046448	None	None	None	None
m54284U_191212_053548/98895384/ccs	PacBio_Hippocampus_Rep1	mm10_ERCC_SIRV	chr11	120617945	120610120	-	14	2065	35069	614738	ENSMUSG00000025137.15	ENCODEMT000614738	Pcyt2	ENCODEMT000614738	Known	NIC	None	0.15000000596046448	None	None	None	None
m54284U_191109_043049/71566019/ccs	PacBio_Cortex_Rep2	mm10_ERCC_SIRV	chr8	72749871	72758193	+	7	2157	25458	615101	ENSMUSG00000031622.16	ENCODEMT000615101	Sin3b	ENCODEMT000615101	Known	ISM	Suffix	0.20000000298023224	None	None	None	None
m54284U_191107_221739/92342953/ccs	PacBio_Cortex_Rep1	mm10_ERCC_SIRV	chr2	170406507	170347148	-	7	2063	6973	18642	ENSMUSG00000013523.13	ENSMUST00000154650.7	Bcas1	Bcas1-208	Known	Known	None	0.20000000298023224	None	None	None	None
m54284U_191109_043049/89000153/ccs	PacBio_Cortex_Rep2	mm10_ERCC_SIRV	chr8	72749871	72758200	+	7	2164	25458	615101	ENSMUSG00000031622.16	ENCODEMT000615101	Sin3b	ENCODEMT000615101	Known	ISM	Suffix	0.15000000596046448	None	None	None	None
m54284U_191212_053548/99090598/ccs	PacBio_Hippocampus_Rep1	mm10_ERCC_SIRV	chr11	120617908	120610088	-	13	1798	35069	92770	ENSMUSG00000025137.15	ENSMUST00000106188.3	Pcyt2	Pcyt2-203	Known	Known	None	0.15000000596046448	None	None	None	None
m54284U_191213_120042/23988843/ccs	PacBio_Hippocampus_Rep2	mm10_ERCC_SIRV	chr8	72749871	72758198	+	7	2170	25458	615101	ENSMUSG00000031622.16	ENCODEMT000615101	Sin3b	ENCODEMT000615101	Known	ISM	Suffix	0.15000000596046448	None	None	None	None
m54284U_191107_221739/113772277/ccs	PacBio_Cortex_Rep1	mm10_ERCC_SIRV	chr8	72749872	72758200	+	7	2163	25458	615101	ENSMUSG00000031622.16	ENCODEMT000615101	Sin3b	ENCODEMT000615101	Known	ISM	Suffix	0.15000000596046448	None	None	None	None
m54284U_191107_221739/93260525/ccs	PacBio_Cortex_Rep1	mm10_ERCC_SIRV	chr2	170406509	170347150	-	8	2129	6973	614936	ENSMUSG00000013523.13	ENCODEMT000614936	Bcas1	ENCODEMT000614936	Known	ISM	Prefix	0.20000000298023224	None	None	None	None
m54284U_191212_053548/99222282/ccs	PacBio_Hippocampus_Rep1	mm10_ERCC_SIRV	chr11	120617910	120610088	-	14	1854	35069	92769	ENSMUSG00000025137.15	ENSMUST00000026129.15	Pcyt2	Pcyt2-201	Known	Known	None	0.15000000596046448	None	None	None	None
m54284U_191107_221739/50529154/ccs	PacBio_Cortex_Rep1	mm10_ERCC_SIRV	chr8	72749873	72758200	+	7	2162	25458	615101	ENSMUSG00000031622.16	ENCODEMT000615101	Sin3b	ENCODEMT000615101	Known	ISM	Suffix	0.15000000596046448	None	None	None	None
m54284U_191212_053548/114164536/ccs	PacBio_Hippocampus_Rep1	mm10_ERCC_SIRV	chr8	72749873	72758200	+	7	2162	25458	615101	ENSMUSG00000031622.16	ENCODEMT000615101	Sin3b	ENCODEMT000615101	Known	ISM	Suffix	0.15000000596046448	None	None	None	None
m54284U_191107_221739/94112479/ccs	PacBio_Cortex_Rep1	mm10_ERCC_SIRV	chr2	170406507	170347148	-	7	2063	6973	18642	ENSMUSG00000013523.13	ENSMUST00000154650.7	Bcas1	Bcas1-208	Known	Known	None	0.20000000298023224	None	None	None	None
m54284U_191107_221739/60426170/ccs	PacBio_Cortex_Rep1	mm10_ERCC_SIRV	chr8	72749913	72758200	+	7	2122	25458	615101	ENSMUSG00000031622.16	ENCODEMT000615101	Sin3b	ENCODEMT000615101	Known	ISM	Suffix	0.15000000596046448	None	None	None	None
m54284U_191212_053548/99484566/ccs	PacBio_Hippocampus_Rep1	mm10_ERCC_SIRV	chr11	120617866	120610088	-	14	1810	35069	92769	ENSMUSG00000025137.15	ENSMUST00000026129.15	Pcyt2	Pcyt2-201	Known	Known	None	0.15000000596046448	None	None	None	None
m54284U_191109_043049/24053983/ccs	PacBio_Cortex_Rep2	mm10_ERCC_SIRV	chr8	72749913	72758200	+	7	2122	25458	615101	ENSMUSG00000031622.16	ENCODEMT000615101	Sin3b	ENCODEMT000615101	Known	ISM	Suffix	0.15000000596046448	None	None	None	None
m54284U_191107_221739/94636278/ccs	PacBio_Cortex_Rep1	mm10_ERCC_SIRV	chr2	170406574	170347148	-	7	2130	6973	18642	ENSMUSG00000013523.13	ENSMUST00000154650.7	Bcas1	Bcas1-208	Known	Known	None	0.20000000298023224	None	None	None	None
m54284U_191212_053548/173474708/ccs	PacBio_Hippocampus_Rep1	mm10_ERCC_SIRV	chr8	72749913	72758199	+	7	2121	25458	615101	ENSMUSG00000031622.16	ENCODEMT000615101	Sin3b	ENCODEMT000615101	Known	ISM	Suffix	0.15000000596046448	None	None	None	None
m54284U_191212_053548/99550071/ccs	PacBio_Hippocampus_Rep1	mm10_ERCC_SIRV	chr11	120617910	120610088	-	14	1854	35069	92769	ENSMUSG00000025137.15	ENSMUST00000026129.15	Pcyt2	Pcyt2-201	Known	Known	None	0.15000000596046448	None	None	None	None
m54284U_191213_120042/52232986/ccs	PacBio_Hippocampus_Rep2	mm10_ERCC_SIRV	chr8	72749913	72758198	+	7	2120	25458	615101	ENSMUSG00000031622.16	ENCODEMT000615101	Sin3b	ENCODEMT000615101	Known	ISM	Suffix	0.15000000596046448	None	None	None	None
m54284U_191107_221739/94636693/ccs	PacBio_Cortex_Rep1	mm10_ERCC_SIRV	chr2	170406507	170347148	-	7	2063	6973	18642	ENSMUSG00000013523.13	ENSMUST00000154650.7	Bcas1	Bcas1-208	Known	Known	None	0.20000000298023224	None	None	None	None
m54284U_191109_043049/103876215/ccs	PacBio_Cortex_Rep2	mm10_ERCC_SIRV	chr8	72749991	72758200	+	7	2044	25458	615101	ENSMUSG00000031622.16	ENCODEMT000615101	Sin3b	ENCODEMT000615101	Known	ISM	Suffix	0.15000000596046448	None	None	None	None
m54284U_191212_053548/100272615/ccs	PacBio_Hippocampus_Rep1	mm10_ERCC_SIRV	chr11	120617866	120610088	-	13	1756	35069	92770	ENSMUSG00000025137.15	ENSMUST00000106188.3	Pcyt2	Pcyt2-203	Known	Known	None	0.15000000596046448	None	None	None	None
m54284U_191212_053548/100534239/ccs	PacBio_Hippocampus_Rep1	mm10_ERCC_SIRV	chr11	120617927	120610088	-	13	2218	35069	615103	ENSMUSG00000025137.15	ENCODEMT000615103	Pcyt2	ENCODEMT000615103	Known	NNC	None	0.15000000596046448	None	None	None	None
m54284U_191109_043049/852273/ccs	PacBio_Cortex_Rep2	mm10_ERCC_SIRV	chr8	72749992	72758198	+	7	2041	25458	615101	ENSMUSG00000031622.16	ENCODEMT000615101	Sin3b	ENCODEMT000615101	Known	ISM	Suffix	0.15000000596046448	None	None	None	None
m54284U_191107_221739/96799406/ccs	PacBio_Cortex_Rep1	mm10_ERCC_SIRV	chr2	170406507	170347148	-	7	2063	6973	18642	ENSMUSG00000013523.13	ENSMUST00000154650.7	Bcas1	Bcas1-208	Known	Known	None	0.20000000298023224	None	None	None	None
m54284U_191213_120042/108068867/ccs	PacBio_Hippocampus_Rep2	mm10_ERCC_SIRV	chr8	72749999	72758199	+	7	2035	25458	615101	ENSMUSG00000031622.16	ENCODEMT000615101	Sin3b	ENCODEMT000615101	Known	ISM	Suffix	0.15000000596046448	None	None	None	None
m54284U_191212_053548/39059615/ccs	PacBio_Hippocampus_Rep1	mm10_ERCC_SIRV	chr8	72750018	72758200	+	7	2017	25458	615101	ENSMUSG00000031622.16	ENCODEMT000615101	Sin3b	ENCODEMT000615101	Known	ISM	Suffix	0.15000000596046448	None	None	None	None
m54284U_191212_053548/100927524/ccs	PacBio_Hippocampus_Rep1	mm10_ERCC_SIRV	chr11	120617910	120610088	-	13	1800	35069	92770	ENSMUSG00000025137.15	ENSMUST00000106188.3	Pcyt2	Pcyt2-203	Known	Known	None	0.15000000596046448	None	None	None	None
m54284U_191107_221739/97192593/ccs	PacBio_Cortex_Rep1	mm10_ERCC_SIRV	chr2	170406507	170347148	-	9	2728	6973	615104	ENSMUSG00000013523.13	ENCODEMT000615104	Bcas1	ENCODEMT000615104	Known	NIC	None	0.20000000298023224	None	None	None	None
m54284U_191109_043049/152437165/ccs	PacBio_Cortex_Rep2	mm10_ERCC_SIRV	chr8	72750064	72758195	+	7	1966	25458	615101	ENSMUSG00000031622.16	ENCODEMT000615101	Sin3b	ENCODEMT000615101	Known	ISM	Suffix	0.20000000298023224	None	None	None	None
m54284U_191212_053548/124258640/ccs	PacBio_Hippocampus_Rep1	mm10_ERCC_SIRV	chr8	72750111	72758200	+	7	1924	25458	615101	ENSMUSG00000031622.16	ENCODEMT000615101	Sin3b	ENCODEMT000615101	Known	ISM	Suffix	0.15000000596046448	None	None	None	None
m54284U_191212_053548/102826535/ccs	PacBio_Hippocampus_Rep1	mm10_ERCC_SIRV	chr11	120613706	120610088	-	6	2686	35069	615105	ENSMUSG00000025137.15	ENCODEMT000615105	Pcyt2	ENCODEMT000615105	Known	ISM	Suffix	0.15000000596046448	None	None	None	None
m54284U_191109_043049/154862882/ccs	PacBio_Cortex_Rep2	mm10_ERCC_SIRV	chr8	72750114	72758200	+	7	1921	25458	615101	ENSMUSG00000031622.16	ENCODEMT000615101	Sin3b	ENCODEMT000615101	Known	ISM	Suffix	0.15000000596046448	None	None	None	None
m54284U_191107_221739/98240439/ccs	PacBio_Cortex_Rep1	mm10_ERCC_SIRV	chr2	170406509	170347150	-	8	2129	6973	614936	ENSMUSG00000013523.13	ENCODEMT000614936	Bcas1	ENCODEMT000614936	Known	ISM	Prefix	0.20000000298023224	None	None	None	None
m54284U_191213_120042/21825992/ccs	PacBio_Hippocampus_Rep2	mm10_ERCC_SIRV	chr8	72750129	72758200	+	7	1906	25458	615101	ENSMUSG00000031622.16	ENCODEMT000615101	Sin3b	ENCODEMT000615101	Known	ISM	Suffix	0.15000000596046448	None	None	None	None
m54284U_191212_053548/103482365/ccs	PacBio_Hippocampus_Rep1	mm10_ERCC_SIRV	chr11	120617855	120610088	-	14	1799	35069	92769	ENSMUSG00000025137.15	ENSMUST00000026129.15	Pcyt2	Pcyt2-201	Known	Known	None	0.15000000596046448	None	None	None	None
m54284U_191109_043049/51512989/ccs	PacBio_Cortex_Rep2	mm10_ERCC_SIRV	chr8	72750149	72758200	+	7	1886	25458	615101	ENSMUSG00000031622.16	ENCODEMT000615101	Sin3b	ENCODEMT000615101	Known	ISM	Suffix	0.15000000596046448	None	None	None	None
m54284U_191107_221739/98304976/ccs	PacBio_Cortex_Rep1	mm10_ERCC_SIRV	chr2	170406509	170347150	-	8	2129	6973	614936	ENSMUSG00000013523.13	ENCODEMT000614936	Bcas1	ENCODEMT000614936	Known	ISM	Prefix	0.20000000298023224	None	None	None	None
m54284U_191109_043049/5505199/ccs	PacBio_Cortex_Rep2	mm10_ERCC_SIRV	chr8	72750174	72758200	+	7	1854	25458	615101	ENSMUSG00000031622.16	ENCODEMT000615101	Sin3b	ENCODEMT000615101	Known	ISM	Suffix	0.15000000596046448	None	None	None	None
m54284U_191212_053548/103548690/ccs	PacBio_Hippocampus_Rep1	mm10_ERCC_SIRV	chr11	120617919	120610120	-	14	2039	35069	614738	ENSMUSG00000025137.15	ENCODEMT000614738	Pcyt2	ENCODEMT000614738	Known	NIC	None	0.15000000596046448	None	None	None	None
m54284U_191213_120042/83362856/ccs	PacBio_Hippocampus_Rep2	mm10_ERCC_SIRV	chr8	72750195	72758200	+	7	1840	25458	615101	ENSMUSG00000031622.16	ENCODEMT000615101	Sin3b	ENCODEMT000615101	Known	ISM	Suffix	0.15000000596046448	None	None	None	None
m54284U_191107_221739/98306880/ccs	PacBio_Cortex_Rep1	mm10_ERCC_SIRV	chr2	170406507	170347148	-	7	2063	6973	18642	ENSMUSG00000013523.13	ENSMUST00000154650.7	Bcas1	Bcas1-208	Known	Known	None	0.20000000298023224	None	None	None	None
m54284U_191107_221739/60491061/ccs	PacBio_Cortex_Rep1	mm10_ERCC_SIRV	chr8	72750232	72758198	+	7	1799	25458	615101	ENSMUSG00000031622.16	ENCODEMT000615101	Sin3b	ENCODEMT000615101	Known	ISM	Suffix	0.15000000596046448	None	None	None	None
m54284U_191212_053548/104333651/ccs	PacBio_Hippocampus_Rep1	mm10_ERCC_SIRV	chr11	120617868	120610088	-	14	1812	35069	92769	ENSMUSG00000025137.15	ENSMUST00000026129.15	Pcyt2	Pcyt2-201	Known	Known	None	0.15000000596046448	None	None	None	None
m54284U_191107_221739/96665862/ccs	PacBio_Cortex_Rep1	mm10_ERCC_SIRV	chr8	72750246	72758200	+	7	1787	25458	615101	ENSMUSG00000031622.16	ENCODEMT000615101	Sin3b	ENCODEMT000615101	Known	ISM	Suffix	0.15000000596046448	None	None	None	None
m54284U_191107_221739/98501355/ccs	PacBio_Cortex_Rep1	mm10_ERCC_SIRV	chr2	170406479	170347149	-	7	2064	6973	614941	ENSMUSG00000013523.13	ENCODEMT000614941	Bcas1	ENCODEMT000614941	Known	NNC	None	0.20000000298023224	None	None	None	None
m54284U_191212_053548/3736550/ccs	PacBio_Hippocampus_Rep1	mm10_ERCC_SIRV	chr8	72750444	72758199	+	6	1754	25458	615106	ENSMUSG00000031622.16	ENCODEMT000615106	Sin3b	ENCODEMT000615106	Known	ISM	Suffix	0.15000000596046448	None	None	None	None
m54284U_191212_053548/105122374/ccs	PacBio_Hippocampus_Rep1	mm10_ERCC_SIRV	chr11	120617869	120610088	-	14	1813	35069	92769	ENSMUSG00000025137.15	ENSMUST00000026129.15	Pcyt2	Pcyt2-201	Known	Known	None	0.15000000596046448	None	None	None	None
m54284U_191212_053548/85788901/ccs	PacBio_Hippocampus_Rep1	mm10_ERCC_SIRV	chr8	72750438	72758204	+	6	1755	25458	615106	ENSMUSG00000031622.16	ENCODEMT000615106	Sin3b	ENCODEMT000615106	Known	ISM	Suffix	0.15000000596046448	None	None	None	None
m54284U_191107_221739/98828647/ccs	PacBio_Cortex_Rep1	mm10_ERCC_SIRV	chr2	170406512	170347150	-	8	2132	6973	614936	ENSMUSG00000013523.13	ENCODEMT000614936	Bcas1	ENCODEMT000614936	Known	ISM	Prefix	0.20000000298023224	None	None	None	None
m54284U_191213_120042/118229539/ccs	PacBio_Hippocampus_Rep2	mm10_ERCC_SIRV	chr8	72750442	72758203	+	6	1750	25458	615106	ENSMUSG00000031622.16	ENCODEMT000615106	Sin3b	ENCODEMT000615106	Known	ISM	Suffix	0.15000000596046448	None	None	None	None
m54284U_191212_053548/105645858/ccs	PacBio_Hippocampus_Rep1	mm10_ERCC_SIRV	chr11	120617870	120610111	-	13	2241	35069	614757	ENSMUSG00000025137.15	ENCODEMT000614757	Pcyt2	ENCODEMT000614757	Known	NIC	None	0.15000000596046448	None	None	None	None
m54284U_191107_221739/22152134/ccs	PacBio_Cortex_Rep1	mm10_ERCC_SIRV	chr8	72750473	72758201	+	6	1717	25458	615106	ENSMUSG00000031622.16	ENCODEMT000615106	Sin3b	ENCODEMT000615106	Known	ISM	Suffix	0.15000000596046448	None	None	None	None
m54284U_191107_221739/99221886/ccs	PacBio_Cortex_Rep1	mm10_ERCC_SIRV	chr2	170406559	170347150	-	8	2166	6973	614936	ENSMUSG00000013523.13	ENCODEMT000614936	Bcas1	ENCODEMT000614936	Known	ISM	Prefix	0.20000000298023224	None	None	None	None
m54284U_191212_053548/62914815/ccs	PacBio_Hippocampus_Rep1	mm10_ERCC_SIRV	chr8	72750548	72758201	+	6	1642	25458	615106	ENSMUSG00000031622.16	ENCODEMT000615106	Sin3b	ENCODEMT000615106	Known	ISM	Suffix	0.15000000596046448	None	None	None	None
m54284U_191212_053548/105972505/ccs	PacBio_Hippocampus_Rep1	mm10_ERCC_SIRV	chr11	120617905	120610088	-	14	1849	35069	92769	ENSMUSG00000025137.15	ENSMUST00000026129.15	Pcyt2	Pcyt2-201	Known	Known	None	0.15000000596046448	None	None	None	None
m54284U_191109_043049/138020423/ccs	PacBio_Cortex_Rep2	mm10_ERCC_SIRV	chr8	72750843	72753015	+	1	2173	25458	615107	ENSMUSG00000031622.16	ENCODEMT000615107	Sin3b	ENCODEMT000615107	Known	Genomic	None	0.75	None	None	None	None
m54284U_191213_120042/154862048/ccs	PacBio_Hippocampus_Rep2	mm10_ERCC_SIRV	chr8	72751483	72753173	+	1	1301	25458	615107	ENSMUSG00000031622.16	ENCODEMT000615107	Sin3b	ENCODEMT000615107	Known	Genomic	None	0.8999999761581421	None	None	None	None
m54284U_191107_221739/99221933/ccs	PacBio_Cortex_Rep1	mm10_ERCC_SIRV	chr2	170406475	170347149	-	7	2060	6973	614941	ENSMUSG00000013523.13	ENCODEMT000614941	Bcas1	ENCODEMT000614941	Known	NNC	None	0.20000000298023224	None	None	None	None
m54284U_191109_043049/116066518/ccs	PacBio_Cortex_Rep2	mm10_ERCC_SIRV	chr8	73353040	72752529	-	20	4704	25464	615108	ENSMUSG00000004383.18	ENCODEMT000615108	Large1	ENCODEMT000615108	Known	NNC	None	0.25	None	None	None	None
m54284U_191212_053548/105973996/ccs	PacBio_Hippocampus_Rep1	mm10_ERCC_SIRV	chr11	120617917	120610088	-	14	1861	35069	92769	ENSMUSG00000025137.15	ENSMUST00000026129.15	Pcyt2	Pcyt2-201	Known	Known	None	0.15000000596046448	None	None	None	None
m54284U_191212_053548/54460777/ccs	PacBio_Hippocampus_Rep1	mm10_ERCC_SIRV	chr8	72753196	72758201	+	5	1565	25458	615109	ENSMUSG00000031622.16	ENCODEMT000615109	Sin3b	ENCODEMT000615109	Known	ISM	Suffix	0.15000000596046448	None	None	None	None
m54284U_191107_221739/99484966/ccs	PacBio_Cortex_Rep1	mm10_ERCC_SIRV	chr2	170406507	170347148	-	7	2063	6973	18642	ENSMUSG00000013523.13	ENSMUST00000154650.7	Bcas1	Bcas1-208	Known	Known	None	0.20000000298023224	None	None	None	None
m54284U_191212_053548/161220672/ccs	PacBio_Hippocampus_Rep1	mm10_ERCC_SIRV	chr8	72753366	72758199	+	5	1522	25458	615109	ENSMUSG00000031622.16	ENCODEMT000615109	Sin3b	ENCODEMT000615109	Known	ISM	Suffix	0.15000000596046448	None	None	None	None
m54284U_191212_053548/106105039/ccs	PacBio_Hippocampus_Rep1	mm10_ERCC_SIRV	chr11	120617884	120610088	-	14	1828	35069	92769	ENSMUSG00000025137.15	ENSMUST00000026129.15	Pcyt2	Pcyt2-201	Known	Known	None	0.15000000596046448	None	None	None	None
m54284U_191213_120042/18088551/ccs	PacBio_Hippocampus_Rep2	mm10_ERCC_SIRV	chr8	72753367	72758201	+	5	1523	25458	615109	ENSMUSG00000031622.16	ENCODEMT000615109	Sin3b	ENCODEMT000615109	Known	ISM	Suffix	0.15000000596046448	None	None	None	None
m54284U_191107_221739/99682409/ccs	PacBio_Cortex_Rep1	mm10_ERCC_SIRV	chr2	170406475	170347149	-	7	2060	6973	614941	ENSMUSG00000013523.13	ENCODEMT000614941	Bcas1	ENCODEMT000614941	Known	NNC	None	0.20000000298023224	None	None	None	None
m54284U_191212_053548/106825378/ccs	PacBio_Hippocampus_Rep1	mm10_ERCC_SIRV	chr11	120617908	120610088	-	10	2684	35069	615110	ENSMUSG00000025137.15	ENCODEMT000615110	Pcyt2	ENCODEMT000615110	Known	NIC	None	0.15000000596046448	None	None	None	None
m54284U_191107_221739/36045626/ccs	PacBio_Cortex_Rep1	mm10_ERCC_SIRV	chr8	72753373	72758201	+	5	1511	25458	615109	ENSMUSG00000031622.16	ENCODEMT000615109	Sin3b	ENCODEMT000615109	Known	ISM	Suffix	0.15000000596046448	None	None	None	None
m54284U_191213_120042/4457972/ccs	PacBio_Hippocampus_Rep2	mm10_ERCC_SIRV	chr8	72753374	72758199	+	5	1514	25458	615109	ENSMUSG00000031622.16	ENCODEMT000615109	Sin3b	ENCODEMT000615109	Known	ISM	Suffix	0.15000000596046448	None	None	None	None
m54284U_191107_221739/100795470/ccs	PacBio_Cortex_Rep1	mm10_ERCC_SIRV	chr2	170406507	170347148	-	7	2063	6973	18642	ENSMUSG00000013523.13	ENSMUST00000154650.7	Bcas1	Bcas1-208	Known	Known	None	0.20000000298023224	None	None	None	None
m54284U_191212_053548/108856024/ccs	PacBio_Hippocampus_Rep1	mm10_ERCC_SIRV	chr11	120617887	120610088	-	11	2439	35069	614735	ENSMUSG00000025137.15	ENCODEMT000614735	Pcyt2	ENCODEMT000614735	Known	NIC	None	0.15000000596046448	None	None	None	None
m54284U_191109_043049/70716053/ccs	PacBio_Cortex_Rep2	mm10_ERCC_SIRV	chr8	72753397	72758201	+	5	1493	25458	615109	ENSMUSG00000031622.16	ENCODEMT000615109	Sin3b	ENCODEMT000615109	Known	ISM	Suffix	0.15000000596046448	None	None	None	None
m54284U_191107_221739/60557177/ccs	PacBio_Cortex_Rep1	mm10_ERCC_SIRV	chr8	72753412	72758198	+	5	1475	25458	615109	ENSMUSG00000031622.16	ENCODEMT000615109	Sin3b	ENCODEMT000615109	Known	ISM	Suffix	0.15000000596046448	None	None	None	None
m54284U_191107_221739/100796685/ccs	PacBio_Cortex_Rep1	mm10_ERCC_SIRV	chr2	170406507	170347148	-	7	2063	6973	18642	ENSMUSG00000013523.13	ENSMUST00000154650.7	Bcas1	Bcas1-208	Known	Known	None	0.20000000298023224	None	None	None	None
m54284U_191212_053548/109904748/ccs	PacBio_Hippocampus_Rep1	mm10_ERCC_SIRV	chr11	120617899	120610088	-	14	1850	35069	92769	ENSMUSG00000025137.15	ENSMUST00000026129.15	Pcyt2	Pcyt2-201	Known	Known	None	0.15000000596046448	None	None	None	None
m54284U_191212_053548/96077382/ccs	PacBio_Hippocampus_Rep1	mm10_ERCC_SIRV	chr8	72753450	72758201	+	5	1440	25458	615109	ENSMUSG00000031622.16	ENCODEMT000615109	Sin3b	ENCODEMT000615109	Known	ISM	Suffix	0.15000000596046448	None	None	None	None
m54284U_191213_120042/146016283/ccs	PacBio_Hippocampus_Rep2	mm10_ERCC_SIRV	chr8	72756490	72758201	+	3	1310	25458	615111	ENSMUSG00000031622.16	ENCODEMT000615111	Sin3b	ENCODEMT000615111	Known	ISM	Suffix	0.15000000596046448	None	None	None	None
m54284U_191107_221739/100927750/ccs	PacBio_Cortex_Rep1	mm10_ERCC_SIRV	chr2	170406507	170347148	-	7	2063	6973	18642	ENSMUSG00000013523.13	ENSMUST00000154650.7	Bcas1	Bcas1-208	Known	Known	None	0.20000000298023224	None	None	None	None
m54284U_191212_053548/110495297/ccs	PacBio_Hippocampus_Rep1	mm10_ERCC_SIRV	chr11	120617909	120610088	-	13	1799	35069	92770	ENSMUSG00000025137.15	ENSMUST00000106188.3	Pcyt2	Pcyt2-203	Known	Known	None	0.15000000596046448	None	None	None	None
m54284U_191107_221739/176292048/ccs	PacBio_Cortex_Rep1	mm10_ERCC_SIRV	chr8	72756475	72758201	+	3	1308	25458	615111	ENSMUSG00000031622.16	ENCODEMT000615111	Sin3b	ENCODEMT000615111	Known	ISM	Suffix	0.15000000596046448	None	None	None	None
m54284U_191107_221739/101057539/ccs	PacBio_Cortex_Rep1	mm10_ERCC_SIRV	chr2	170406511	170347150	-	8	2131	6973	614936	ENSMUSG00000013523.13	ENCODEMT000614936	Bcas1	ENCODEMT000614936	Known	ISM	Prefix	0.20000000298023224	None	None	None	None
m54284U_191212_053548/31001199/ccs	PacBio_Hippocampus_Rep1	mm10_ERCC_SIRV	chr8	72756477	72758201	+	3	1306	25458	615111	ENSMUSG00000031622.16	ENCODEMT000615111	Sin3b	ENCODEMT000615111	Known	ISM	Suffix	0.15000000596046448	None	None	None	None
m54284U_191212_053548/112133556/ccs	PacBio_Hippocampus_Rep1	mm10_ERCC_SIRV	chr11	120617910	120610088	-	14	1854	35069	92769	ENSMUSG00000025137.15	ENSMUST00000026129.15	Pcyt2	Pcyt2-201	Known	Known	None	0.15000000596046448	None	None	None	None
m54284U_191212_053548/44302472/ccs	PacBio_Hippocampus_Rep1	mm10_ERCC_SIRV	chr8	72756485	72758201	+	3	1298	25458	615111	ENSMUSG00000031622.16	ENCODEMT000615111	Sin3b	ENCODEMT000615111	Known	ISM	Suffix	0.15000000596046448	None	None	None	None
m54284U_191107_221739/101450005/ccs	PacBio_Cortex_Rep1	mm10_ERCC_SIRV	chr2	170406512	170347150	-	8	2132	6973	614936	ENSMUSG00000013523.13	ENCODEMT000614936	Bcas1	ENCODEMT000614936	Known	ISM	Prefix	0.20000000298023224	None	None	None	None
m54284U_191212_053548/113117422/ccs	PacBio_Hippocampus_Rep1	mm10_ERCC_SIRV	chr11	120617876	120610120	-	14	1996	35069	614738	ENSMUSG00000025137.15	ENCODEMT000614738	Pcyt2	ENCODEMT000614738	Known	NIC	None	0.15000000596046448	None	None	None	None
m54284U_191213_120042/9831203/ccs	PacBio_Hippocampus_Rep2	mm10_ERCC_SIRV	chr8	72756647	72758201	+	2	1433	25458	66539	ENSMUSG00000031622.16	ENSMUST00000212677.1	Sin3b	Sin3b-207	Known	Known	None	0.15000000596046448	None	None	None	None
m54284U_191107_221739/141690777/ccs	PacBio_Cortex_Rep1	mm10_ERCC_SIRV	chr8	72757030	72758201	+	2	1050	25458	66539	ENSMUSG00000031622.16	ENSMUST00000212677.1	Sin3b	Sin3b-207	Known	Known	None	0.15000000596046448	None	None	None	None
m54284U_191107_221739/103417962/ccs	PacBio_Cortex_Rep1	mm10_ERCC_SIRV	chr2	170406545	170347150	-	8	2165	6973	614936	ENSMUSG00000013523.13	ENCODEMT000614936	Bcas1	ENCODEMT000614936	Known	ISM	Prefix	0.20000000298023224	None	None	None	None
m54284U_191212_053548/113838268/ccs	PacBio_Hippocampus_Rep1	mm10_ERCC_SIRV	chr11	120617858	120610111	-	13	2366	35069	614746	ENSMUSG00000025137.15	ENCODEMT000614746	Pcyt2	ENCODEMT000614746	Known	NIC	None	0.15000000596046448	None	None	None	None
m54284U_191107_221739/109052022/ccs	PacBio_Cortex_Rep1	mm10_ERCC_SIRV	chr8	72757267	72758201	+	1	935	25458	615112	ENSMUSG00000031622.16	ENCODEMT000615112	Sin3b	ENCODEMT000615112	Known	Genomic	None	0.15000000596046448	None	None	None	None
m54284U_191213_120042/32572503/ccs	PacBio_Hippocampus_Rep2	mm10_ERCC_SIRV	chr8	72757289	72758201	+	1	935	25458	615112	ENSMUSG00000031622.16	ENCODEMT000615112	Sin3b	ENCODEMT000615112	Known	Genomic	None	0.15000000596046448	None	None	None	None
m54284U_191109_043049/22742547/ccs	PacBio_Cortex_Rep2	mm10_ERCC_SIRV	chr8	72757659	72758202	+	1	591	25458	615112	ENSMUSG00000031622.16	ENCODEMT000615112	Sin3b	ENCODEMT000615112	Known	Genomic	None	0.15000000596046448	None	None	None	None
m54284U_191107_221739/164430633/ccs	PacBio_Cortex_Rep1	mm10_ERCC_SIRV	chr8	72757916	72758200	+	1	307	25458	615112	ENSMUSG00000031622.16	ENCODEMT000615112	Sin3b	ENCODEMT000615112	Known	Genomic	None	0.15000000596046448	None	None	None	None
m54284U_191107_221739/151782800/ccs	PacBio_Cortex_Rep1	mm10_ERCC_SIRV	chr8	72757989	72758194	+	1	228	25458	615112	ENSMUSG00000031622.16	ENCODEMT000615112	Sin3b	ENCODEMT000615112	Known	Genomic	None	0.20000000298023224	None	None	None	None
m54284U_191109_043049/88999987/ccs	PacBio_Cortex_Rep2	mm10_ERCC_SIRV	chr8	72757990	72758201	+	1	234	25458	615112	ENSMUSG00000031622.16	ENCODEMT000615112	Sin3b	ENCODEMT000615112	Known	Genomic	None	0.15000000596046448	None	None	None	None
m54284U_191212_053548/114820644/ccs	PacBio_Hippocampus_Rep1	mm10_ERCC_SIRV	chr11	120617898	120610111	-	13	2220	35069	614745	ENSMUSG00000025137.15	ENCODEMT000614745	Pcyt2	ENCODEMT000614745	Known	NIC	None	0.15000000596046448	None	None	None	None
m54284U_191107_221739/103678949/ccs	PacBio_Cortex_Rep1	mm10_ERCC_SIRV	chr2	170406514	170347150	-	8	2134	6973	614936	ENSMUSG00000013523.13	ENCODEMT000614936	Bcas1	ENCODEMT000614936	Known	ISM	Prefix	0.20000000298023224	None	None	None	None
m54284U_191212_053548/29493031/ccs	PacBio_Hippocampus_Rep1	mm10_ERCC_SIRV	chr8	72815557	72760593	-	4	2114	25464	615113	ENSMUSG00000004383.18	ENCODEMT000615113	Large1	ENCODEMT000615113	Known	NNC	None	0.10000000149011612	None	None	None	None
m54284U_191109_043049/77988874/ccs	PacBio_Cortex_Rep2	mm10_ERCC_SIRV	chr8	72760729	72763886	+	1	3158	25459	66541	ENSMUSG00000050147.9	ENSMUST00000212755.1	F2rl3	F2rl3-202	Known	Known	None	0.4000000059604645	None	None	None	None
m54284U_191107_221739/102957773/ccs	PacBio_Cortex_Rep1	mm10_ERCC_SIRV	chr8	72762874	72765322	+	1	2449	25459	66541	ENSMUSG00000050147.9	ENSMUST00000212755.1	F2rl3	F2rl3-202	Known	Known	None	0.10000000149011612	None	None	None	None
m54284U_191212_053548/34538635/ccs	PacBio_Hippocampus_Rep1	mm10_ERCC_SIRV	chr8	72794800	72792344	-	1	2457	95187	615114	ENCODEMG000095187	ENCODEMT000615114	ENCODEMG000095187	ENCODEMT000615114	Intergenic	Intergenic	None	0.8500000238418579	None	None	None	None
m54284U_191212_053548/114950571/ccs	PacBio_Hippocampus_Rep1	mm10_ERCC_SIRV	chr11	120617910	120610088	-	14	1854	35069	92769	ENSMUSG00000025137.15	ENSMUST00000026129.15	Pcyt2	Pcyt2-201	Known	Known	None	0.15000000596046448	None	None	None	None
m54284U_191107_221739/103810148/ccs	PacBio_Cortex_Rep1	mm10_ERCC_SIRV	chr2	170406509	170347148	-	7	2065	6973	18642	ENSMUSG00000013523.13	ENSMUST00000154650.7	Bcas1	Bcas1-208	Known	Known	None	0.20000000298023224	None	None	None	None
m54284U_191212_053548/38799954/ccs	PacBio_Hippocampus_Rep1	mm10_ERCC_SIRV	chr8	72795140	72792344	-	1	2461	95187	615114	ENCODEMG000095187	ENCODEMT000615114	ENCODEMG000095187	ENCODEMT000615114	Intergenic	Intergenic	None	0.8500000238418579	None	None	None	None
m54284U_191109_043049/71697940/ccs	PacBio_Cortex_Rep2	mm10_ERCC_SIRV	chr8	72796033	72800435	+	1	4403	95188	615115	ENCODEMG000095188	ENCODEMT000615115	ENCODEMG000095188	ENCODEMT000615115	Intergenic	Intergenic	None	0.8500000238418579	None	None	None	None
m54284U_191212_053548/115475901/ccs	PacBio_Hippocampus_Rep1	mm10_ERCC_SIRV	chr11	120617866	120610088	-	14	1810	35069	92769	ENSMUSG00000025137.15	ENSMUST00000026129.15	Pcyt2	Pcyt2-201	Known	Known	None	0.15000000596046448	None	None	None	None
m54284U_191107_221739/104007819/ccs	PacBio_Cortex_Rep1	mm10_ERCC_SIRV	chr2	170406499	170347148	-	7	2055	6973	18642	ENSMUSG00000013523.13	ENSMUST00000154650.7	Bcas1	Bcas1-208	Known	Known	None	0.20000000298023224	None	None	None	None
m54284U_191109_043049/79429966/ccs	PacBio_Cortex_Rep2	mm10_ERCC_SIRV	chr8	72812305	72810927	-	1	1379	95189	615116	ENCODEMG000095189	ENCODEMT000615116	ENCODEMG000095189	ENCODEMT000615116	Intergenic	Intergenic	None	0.15000000596046448	None	None	None	None
m54284U_191109_043049/114624659/ccs	PacBio_Cortex_Rep2	mm10_ERCC_SIRV	chr8	72812991	72810984	-	1	2008	95189	615116	ENCODEMG000095189	ENCODEMT000615116	ENCODEMG000095189	ENCODEMT000615116	Intergenic	Intergenic	None	0.699999988079071	None	None	None	None
m54284U_191212_053548/115476252/ccs	PacBio_Hippocampus_Rep1	mm10_ERCC_SIRV	chr11	120617868	120610088	-	14	1812	35069	92769	ENSMUSG00000025137.15	ENSMUST00000026129.15	Pcyt2	Pcyt2-201	Known	Known	None	0.15000000596046448	None	None	None	None
m54284U_191107_221739/85657032/ccs	PacBio_Cortex_Rep1	mm10_ERCC_SIRV	chr8	72837652	72811759	-	4	4852	25464	615117	ENSMUSG00000004383.18	ENCODEMT000615117	Large1	ENCODEMT000615117	Known	ISM	Suffix	0.15000000596046448	None	None	None	None
m54284U_191107_221739/104467178/ccs	PacBio_Cortex_Rep1	mm10_ERCC_SIRV	chr2	170406526	170347148	-	7	2082	6973	18642	ENSMUSG00000013523.13	ENSMUST00000154650.7	Bcas1	Bcas1-208	Known	Known	None	0.20000000298023224	None	None	None	None
m54284U_191107_221739/77857621/ccs	PacBio_Cortex_Rep1	mm10_ERCC_SIRV	chr8	72815048	72811763	-	1	3286	95189	615116	ENCODEMG000095189	ENCODEMT000615116	ENCODEMG000095189	ENCODEMT000615116	Intergenic	Intergenic	None	0.25	None	None	None	None
m54284U_191109_043049/18874820/ccs	PacBio_Cortex_Rep2	mm10_ERCC_SIRV	chr8	72815363	72812032	-	1	3332	95189	615116	ENCODEMG000095189	ENCODEMT000615116	ENCODEMG000095189	ENCODEMT000615116	Intergenic	Intergenic	None	0.75	None	None	None	None
m54284U_191212_053548/115540532/ccs	PacBio_Hippocampus_Rep1	mm10_ERCC_SIRV	chr11	120617907	120610088	-	14	1851	35069	92769	ENSMUSG00000025137.15	ENSMUST00000026129.15	Pcyt2	Pcyt2-201	Known	Known	None	0.15000000596046448	None	None	None	None
m54284U_191213_120042/151847699/ccs	PacBio_Hippocampus_Rep2	mm10_ERCC_SIRV	chr8	73352849	72813078	-	16	5576	25464	66548	ENSMUSG00000004383.18	ENSMUST00000212459.1	Large1	Large1-204	Known	Known	None	0.4000000059604645	None	None	None	None
m54284U_191107_221739/104923427/ccs	PacBio_Cortex_Rep1	mm10_ERCC_SIRV	chr2	170406507	170347148	-	7	2063	6973	18642	ENSMUSG00000013523.13	ENSMUST00000154650.7	Bcas1	Bcas1-208	Known	Known	None	0.20000000298023224	None	None	None	None
m54284U_191107_221739/64815634/ccs	PacBio_Cortex_Rep1	mm10_ERCC_SIRV	chr8	73098949	72813648	-	11	3952	25464	615118	ENSMUSG00000004383.18	ENCODEMT000615118	Large1	ENCODEMT000615118	Known	ISM	Suffix	0.44999998807907104	None	None	None	None
m54284U_191212_053548/116066905/ccs	PacBio_Hippocampus_Rep1	mm10_ERCC_SIRV	chr11	120617870	120610111	-	13	2192	35069	614745	ENSMUSG00000025137.15	ENCODEMT000614745	Pcyt2	ENCODEMT000614745	Known	NIC	None	0.15000000596046448	None	None	None	None
m54284U_191107_221739/125764860/ccs	PacBio_Cortex_Rep1	mm10_ERCC_SIRV	chr8	73292236	72814193	-	15	4089	25464	615119	ENSMUSG00000004383.18	ENCODEMT000615119	Large1	ENCODEMT000615119	Known	NNC	None	0.20000000298023224	None	None	None	None
m54284U_191107_221739/104924760/ccs	PacBio_Cortex_Rep1	mm10_ERCC_SIRV	chr2	170406509	170347150	-	8	2129	6973	614936	ENSMUSG00000013523.13	ENCODEMT000614936	Bcas1	ENCODEMT000614936	Known	ISM	Prefix	0.20000000298023224	None	None	None	None
m54284U_191213_120042/128517142/ccs	PacBio_Hippocampus_Rep2	mm10_ERCC_SIRV	chr8	73353019	72814199	-	15	4532	25464	66546	ENSMUSG00000004383.18	ENSMUST00000004497.10	Large1	Large1-201	Known	Known	None	0.25	None	None	None	None
m54284U_191212_053548/116131552/ccs	PacBio_Hippocampus_Rep1	mm10_ERCC_SIRV	chr11	120617925	120610120	-	14	2045	35069	614738	ENSMUSG00000025137.15	ENCODEMT000614738	Pcyt2	ENCODEMT000614738	Known	NIC	None	0.15000000596046448	None	None	None	None
m54284U_191109_043049/57344106/ccs	PacBio_Cortex_Rep2	mm10_ERCC_SIRV	chr8	73353042	72814201	-	15	4553	25464	66546	ENSMUSG00000004383.18	ENSMUST00000004497.10	Large1	Large1-201	Known	Known	None	0.25	None	None	None	None
m54284U_191107_221739/49742416/ccs	PacBio_Cortex_Rep1	mm10_ERCC_SIRV	chr8	73116440	72814218	-	12	3418	25464	615120	ENSMUSG00000004383.18	ENCODEMT000615120	Large1	ENCODEMT000615120	Known	ISM	Suffix	0.3499999940395355	None	None	None	None
m54284U_191107_221739/105644814/ccs	PacBio_Cortex_Rep1	mm10_ERCC_SIRV	chr2	170406509	170347150	-	8	2129	6973	614936	ENSMUSG00000013523.13	ENCODEMT000614936	Bcas1	ENCODEMT000614936	Known	ISM	Prefix	0.20000000298023224	None	None	None	None
m54284U_191212_053548/116195371/ccs	PacBio_Hippocampus_Rep1	mm10_ERCC_SIRV	chr11	120617902	120610089	-	13	2330	35069	614847	ENSMUSG00000025137.15	ENCODEMT000614847	Pcyt2	ENCODEMT000614847	Known	NIC	None	0.15000000596046448	None	None	None	None
m54284U_191212_053548/41748348/ccs	PacBio_Hippocampus_Rep1	mm10_ERCC_SIRV	chr8	72815789	72814239	-	1	1551	25464	615121	ENSMUSG00000004383.18	ENCODEMT000615121	Large1	ENCODEMT000615121	Known	ISM	None	0.6000000238418579	None	None	None	None
m54284U_191107_221739/105971932/ccs	PacBio_Cortex_Rep1	mm10_ERCC_SIRV	chr2	170406499	170347148	-	7	2055	6973	18642	ENSMUSG00000013523.13	ENSMUST00000154650.7	Bcas1	Bcas1-208	Known	Known	None	0.20000000298023224	None	None	None	None
m54284U_191212_053548/116591328/ccs	PacBio_Hippocampus_Rep1	mm10_ERCC_SIRV	chr11	120617887	120610088	-	14	1831	35069	92769	ENSMUSG00000025137.15	ENSMUST00000026129.15	Pcyt2	Pcyt2-201	Known	Known	None	0.15000000596046448	None	None	None	None
m54284U_191212_053548/32112936/ccs	PacBio_Hippocampus_Rep1	mm10_ERCC_SIRV	chr8	72818861	72814345	-	2	2463	25464	615122	ENSMUSG00000004383.18	ENCODEMT000615122	Large1	ENCODEMT000615122	Known	ISM	Suffix	0.30000001192092896	None	None	None	None
m54284U_191107_221739/106694850/ccs	PacBio_Cortex_Rep1	mm10_ERCC_SIRV	chr2	170406398	170347148	-	10	2227	6973	614947	ENSMUSG00000013523.13	ENCODEMT000614947	Bcas1	ENCODEMT000614947	Known	ISM	Suffix	0.20000000298023224	None	None	None	None
m54284U_191213_120042/9241013/ccs	PacBio_Hippocampus_Rep2	mm10_ERCC_SIRV	chr8	73098917	72814347	-	11	3257	25464	615118	ENSMUSG00000004383.18	ENCODEMT000615118	Large1	ENCODEMT000615118	Known	ISM	Suffix	0.25	None	None	None	None
m54284U_191212_053548/117966687/ccs	PacBio_Hippocampus_Rep1	mm10_ERCC_SIRV	chr11	120617908	120610088	-	14	1852	35069	92769	ENSMUSG00000025137.15	ENSMUST00000026129.15	Pcyt2	Pcyt2-201	Known	Known	None	0.15000000596046448	None	None	None	None
m54284U_191212_053548/104794103/ccs	PacBio_Hippocampus_Rep1	mm10_ERCC_SIRV	chr8	73048316	72814352	-	10	2979	25464	615123	ENSMUSG00000004383.18	ENCODEMT000615123	Large1	ENCODEMT000615123	Known	ISM	Suffix	0.25	None	None	None	None
m54284U_191107_221739/106890928/ccs	PacBio_Cortex_Rep1	mm10_ERCC_SIRV	chr2	170406507	170347148	-	7	2063	6973	18642	ENSMUSG00000013523.13	ENSMUST00000154650.7	Bcas1	Bcas1-208	Known	Known	None	0.20000000298023224	None	None	None	None
m54284U_191213_120042/60162508/ccs	PacBio_Hippocampus_Rep2	mm10_ERCC_SIRV	chr8	72837492	72814590	-	4	1805	25464	615117	ENSMUSG00000004383.18	ENCODEMT000615117	Large1	ENCODEMT000615117	Known	ISM	Suffix	0.15000000596046448	None	None	None	None
m54284U_191212_053548/118161532/ccs	PacBio_Hippocampus_Rep1	mm10_ERCC_SIRV	chr11	120617860	120610088	-	13	1750	35069	92770	ENSMUSG00000025137.15	ENSMUST00000106188.3	Pcyt2	Pcyt2-203	Known	Known	None	0.15000000596046448	None	None	None	None
m54284U_191107_221739/151584876/ccs	PacBio_Cortex_Rep1	mm10_ERCC_SIRV	chr8	72837684	72814591	-	4	2019	25464	615117	ENSMUSG00000004383.18	ENCODEMT000615117	Large1	ENCODEMT000615117	Known	ISM	Suffix	0.10000000149011612	None	None	None	None
m54284U_191107_221739/107022826/ccs	PacBio_Cortex_Rep1	mm10_ERCC_SIRV	chr2	170406509	170347148	-	7	2065	6973	18642	ENSMUSG00000013523.13	ENSMUST00000154650.7	Bcas1	Bcas1-208	Known	Known	None	0.20000000298023224	None	None	None	None
m54284U_191213_120042/129827704/ccs	PacBio_Hippocampus_Rep2	mm10_ERCC_SIRV	chr8	73352822	72814591	-	15	3943	25464	66546	ENSMUSG00000004383.18	ENSMUST00000004497.10	Large1	Large1-201	Known	Known	None	0.10000000149011612	None	None	None	None
m54284U_191212_053548/118293932/ccs	PacBio_Hippocampus_Rep1	mm10_ERCC_SIRV	chr11	120617868	120610088	-	14	1812	35069	92769	ENSMUSG00000025137.15	ENSMUST00000026129.15	Pcyt2	Pcyt2-201	Known	Known	None	0.15000000596046448	None	None	None	None
m54284U_191213_120042/160825430/ccs	PacBio_Hippocampus_Rep2	mm10_ERCC_SIRV	chr8	72823709	72814596	-	3	1639	25464	615124	ENSMUSG00000004383.18	ENCODEMT000615124	Large1	ENCODEMT000615124	Known	ISM	Suffix	0.05000000074505806	None	None	None	None
m54284U_191107_221739/107151919/ccs	PacBio_Cortex_Rep1	mm10_ERCC_SIRV	chr2	170406511	170347148	-	7	2067	6973	18642	ENSMUSG00000013523.13	ENSMUST00000154650.7	Bcas1	Bcas1-208	Known	Known	None	0.20000000298023224	None	None	None	None
m54284U_191107_221739/38011020/ccs	PacBio_Cortex_Rep1	mm10_ERCC_SIRV	chr8	73352630	72814597	-	15	3745	25464	66546	ENSMUSG00000004383.18	ENSMUST00000004497.10	Large1	Large1-201	Known	Known	None	0.05000000074505806	None	None	None	None
m54284U_191212_053548/118294913/ccs	PacBio_Hippocampus_Rep1	mm10_ERCC_SIRV	chr11	120617908	120610088	-	13	1798	35069	92770	ENSMUSG00000025137.15	ENSMUST00000106188.3	Pcyt2	Pcyt2-203	Known	Known	None	0.15000000596046448	None	None	None	None
m54284U_191212_053548/151587532/ccs	PacBio_Hippocampus_Rep1	mm10_ERCC_SIRV	chr8	72885806	72814597	-	8	2609	25464	615125	ENSMUSG00000004383.18	ENCODEMT000615125	Large1	ENCODEMT000615125	Known	ISM	Suffix	0.05000000074505806	None	None	None	None
m54284U_191107_221739/107413531/ccs	PacBio_Cortex_Rep1	mm10_ERCC_SIRV	chr2	170406509	170347150	-	8	2129	6973	614936	ENSMUSG00000013523.13	ENCODEMT000614936	Bcas1	ENCODEMT000614936	Known	ISM	Prefix	0.20000000298023224	None	None	None	None
m54284U_191213_120042/29754839/ccs	PacBio_Hippocampus_Rep2	mm10_ERCC_SIRV	chr8	72837647	72814597	-	4	1976	25464	615117	ENSMUSG00000004383.18	ENCODEMT000615117	Large1	ENCODEMT000615117	Known	ISM	Suffix	0.05000000074505806	None	None	None	None
m54284U_191213_120042/45417154/ccs	PacBio_Hippocampus_Rep2	mm10_ERCC_SIRV	chr8	72823709	72814597	-	3	1696	25464	615126	ENSMUSG00000004383.18	ENCODEMT000615126	Large1	ENCODEMT000615126	Known	NNC	None	0.05000000074505806	None	None	None	None
m54284U_191212_053548/118360545/ccs	PacBio_Hippocampus_Rep1	mm10_ERCC_SIRV	chr11	120617870	120610111	-	12	2620	35069	614747	ENSMUSG00000025137.15	ENCODEMT000614747	Pcyt2	ENCODEMT000614747	Known	NIC	None	0.15000000596046448	None	None	None	None
m54284U_191107_221739/57737519/ccs	PacBio_Cortex_Rep1	mm10_ERCC_SIRV	chr8	72837548	72814598	-	4	1876	25464	615117	ENSMUSG00000004383.18	ENCODEMT000615117	Large1	ENCODEMT000615117	Known	ISM	Suffix	0.05000000074505806	None	None	None	None
m54284U_191107_221739/108004984/ccs	PacBio_Cortex_Rep1	mm10_ERCC_SIRV	chr2	170406568	170347148	-	7	2124	6973	18642	ENSMUSG00000013523.13	ENSMUST00000154650.7	Bcas1	Bcas1-208	Known	Known	None	0.20000000298023224	None	None	None	None
m54284U_191212_053548/118490323/ccs	PacBio_Hippocampus_Rep1	mm10_ERCC_SIRV	chr11	120617905	120610089	-	13	2333	35069	614847	ENSMUSG00000025137.15	ENCODEMT000614847	Pcyt2	ENCODEMT000614847	Known	NIC	None	0.15000000596046448	None	None	None	None
m54284U_191107_221739/111280200/ccs	PacBio_Cortex_Rep1	mm10_ERCC_SIRV	chr8	72852223	72814598	-	5	2145	25464	615127	ENSMUSG00000004383.18	ENCODEMT000615127	Large1	ENCODEMT000615127	Known	ISM	Suffix	0.05000000074505806	None	None	None	None
m54284U_191107_221739/119801529/ccs	PacBio_Cortex_Rep1	mm10_ERCC_SIRV	chr8	72912084	72814598	-	9	2634	25464	615128	ENSMUSG00000004383.18	ENCODEMT000615128	Large1	ENCODEMT000615128	Known	ISM	Suffix	0.05000000074505806	None	None	None	None
m54284U_191107_221739/108527799/ccs	PacBio_Cortex_Rep1	mm10_ERCC_SIRV	chr2	170406507	170347148	-	7	2063	6973	18642	ENSMUSG00000013523.13	ENSMUST00000154650.7	Bcas1	Bcas1-208	Known	Known	None	0.20000000298023224	None	None	None	None
m54284U_191212_053548/118620851/ccs	PacBio_Hippocampus_Rep1	mm10_ERCC_SIRV	chr11	120617825	120610111	-	13	2333	35069	614746	ENSMUSG00000025137.15	ENCODEMT000614746	Pcyt2	ENCODEMT000614746	Known	NIC	None	0.15000000596046448	None	None	None	None
m54284U_191107_221739/136513208/ccs	PacBio_Cortex_Rep1	mm10_ERCC_SIRV	chr8	73214203	72814598	-	14	3476	25464	615129	ENSMUSG00000004383.18	ENCODEMT000615129	Large1	ENCODEMT000615129	Known	ISM	Suffix	0.05000000074505806	None	None	None	None
m54284U_191212_053548/119015868/ccs	PacBio_Hippocampus_Rep1	mm10_ERCC_SIRV	chr11	120617866	120610111	-	13	2374	35069	614746	ENSMUSG00000025137.15	ENCODEMT000614746	Pcyt2	ENCODEMT000614746	Known	NIC	None	0.15000000596046448	None	None	None	None
m54284U_191107_221739/109445210/ccs	PacBio_Cortex_Rep1	mm10_ERCC_SIRV	chr2	170378779	170347149	-	6	1618	6973	614999	ENSMUSG00000013523.13	ENCODEMT000614999	Bcas1	ENCODEMT000614999	Known	ISM	Suffix	0.20000000298023224	None	None	None	None
m54284U_191107_221739/178586362/ccs	PacBio_Cortex_Rep1	mm10_ERCC_SIRV	chr8	73048487	72814845	-	10	2755	25464	615123	ENSMUSG00000004383.18	ENCODEMT000615123	Large1	ENCODEMT000615123	Known	ISM	Suffix	0.05000000074505806	None	None	None	None
m54284U_191109_043049/69731706/ccs	PacBio_Cortex_Rep2	mm10_ERCC_SIRV	chr8	73048408	72814598	-	9	2720	25464	615130	ENSMUSG00000004383.18	ENCODEMT000615130	Large1	ENCODEMT000615130	Known	NIC	None	0.05000000074505806	None	None	None	None
m54284U_191109_043049/75563298/ccs	PacBio_Cortex_Rep2	mm10_ERCC_SIRV	chr8	73098871	72814598	-	11	2960	25464	615118	ENSMUSG00000004383.18	ENCODEMT000615118	Large1	ENCODEMT000615118	Known	ISM	Suffix	0.05000000074505806	None	None	None	None
m54284U_191212_053548/119145225/ccs	PacBio_Hippocampus_Rep1	mm10_ERCC_SIRV	chr11	120617868	120610088	-	14	1806	35069	92769	ENSMUSG00000025137.15	ENSMUST00000026129.15	Pcyt2	Pcyt2-201	Known	Known	None	0.15000000596046448	None	None	None	None
m54284U_191109_043049/93522722/ccs	PacBio_Cortex_Rep2	mm10_ERCC_SIRV	chr8	73352601	72814598	-	15	3715	25464	66546	ENSMUSG00000004383.18	ENSMUST00000004497.10	Large1	Large1-201	Known	Known	None	0.05000000074505806	None	None	None	None
m54284U_191107_221739/110101380/ccs	PacBio_Cortex_Rep1	mm10_ERCC_SIRV	chr2	170406509	170347150	-	8	2129	6973	614936	ENSMUSG00000013523.13	ENCODEMT000614936	Bcas1	ENCODEMT000614936	Known	ISM	Prefix	0.20000000298023224	None	None	None	None
m54284U_191109_043049/165087535/ccs	PacBio_Cortex_Rep2	mm10_ERCC_SIRV	chr8	73132053	72814598	-	13	3312	25464	615131	ENSMUSG00000004383.18	ENCODEMT000615131	Large1	ENCODEMT000615131	Known	ISM	Suffix	0.05000000074505806	None	None	None	None
m54284U_191212_053548/1114133/ccs	PacBio_Hippocampus_Rep1	mm10_ERCC_SIRV	chr8	72815993	72814552	-	1	1164	25464	615121	ENSMUSG00000004383.18	ENCODEMT000615121	Large1	ENCODEMT000615121	Known	ISM	None	0.05000000074505806	None	None	None	None
m54284U_191212_053548/119343752/ccs	PacBio_Hippocampus_Rep1	mm10_ERCC_SIRV	chr11	120617908	120610088	-	13	1798	35069	92770	ENSMUSG00000025137.15	ENSMUST00000106188.3	Pcyt2	Pcyt2-203	Known	Known	None	0.15000000596046448	None	None	None	None
m54284U_191107_221739/110364266/ccs	PacBio_Cortex_Rep1	mm10_ERCC_SIRV	chr2	170406509	170347150	-	8	2129	6973	614936	ENSMUSG00000013523.13	ENCODEMT000614936	Bcas1	ENCODEMT000614936	Known	ISM	Prefix	0.20000000298023224	None	None	None	None
m54284U_191212_053548/8456787/ccs	PacBio_Hippocampus_Rep1	mm10_ERCC_SIRV	chr8	72886610	72814600	-	8	3412	25464	615125	ENSMUSG00000004383.18	ENCODEMT000615125	Large1	ENCODEMT000615125	Known	ISM	Suffix	0.05000000074505806	None	None	None	None
m54284U_191212_053548/70321708/ccs	PacBio_Hippocampus_Rep1	mm10_ERCC_SIRV	chr8	73098913	72814598	-	11	3002	25464	615118	ENSMUSG00000004383.18	ENCODEMT000615118	Large1	ENCODEMT000615118	Known	ISM	Suffix	0.05000000074505806	None	None	None	None
m54284U_191212_053548/119996611/ccs	PacBio_Hippocampus_Rep1	mm10_ERCC_SIRV	chr11	120617869	120610088	-	14	1813	35069	92769	ENSMUSG00000025137.15	ENSMUST00000026129.15	Pcyt2	Pcyt2-201	Known	Known	None	0.15000000596046448	None	None	None	None
m54284U_191107_221739/110626414/ccs	PacBio_Cortex_Rep1	mm10_ERCC_SIRV	chr2	170406507	170347148	-	7	2063	6973	18642	ENSMUSG00000013523.13	ENSMUST00000154650.7	Bcas1	Bcas1-208	Known	Known	None	0.20000000298023224	None	None	None	None
m54284U_191212_053548/75629866/ccs	PacBio_Hippocampus_Rep1	mm10_ERCC_SIRV	chr8	73048464	72814845	-	10	2732	25464	615123	ENSMUSG00000004383.18	ENCODEMT000615123	Large1	ENCODEMT000615123	Known	ISM	Suffix	0.05000000074505806	None	None	None	None
m54284U_191212_053548/139266873/ccs	PacBio_Hippocampus_Rep1	mm10_ERCC_SIRV	chr8	73132055	72814599	-	13	3235	25464	615131	ENSMUSG00000004383.18	ENCODEMT000615131	Large1	ENCODEMT000615131	Known	ISM	Suffix	0.05000000074505806	None	None	None	None
m54284U_191212_053548/119997182/ccs	PacBio_Hippocampus_Rep1	mm10_ERCC_SIRV	chr11	120617908	120610088	-	14	1852	35069	92769	ENSMUSG00000025137.15	ENSMUST00000026129.15	Pcyt2	Pcyt2-201	Known	Known	None	0.15000000596046448	None	None	None	None
m54284U_191213_120042/90636534/ccs	PacBio_Hippocampus_Rep2	mm10_ERCC_SIRV	chr8	73353047	72814598	-	15	4161	25464	66546	ENSMUSG00000004383.18	ENSMUST00000004497.10	Large1	Large1-201	Known	Known	None	0.05000000074505806	None	None	None	None
m54284U_191213_120042/116262022/ccs	PacBio_Hippocampus_Rep2	mm10_ERCC_SIRV	chr8	73132129	72814598	-	12	3262	25464	615132	ENSMUSG00000004383.18	ENCODEMT000615132	Large1	ENCODEMT000615132	Known	NIC	None	0.05000000074505806	None	None	None	None
m54284U_191107_221739/110626581/ccs	PacBio_Cortex_Rep1	mm10_ERCC_SIRV	chr2	170406509	170347148	-	7	2065	6973	18642	ENSMUSG00000013523.13	ENSMUST00000154650.7	Bcas1	Bcas1-208	Known	Known	None	0.20000000298023224	None	None	None	None
m54284U_191213_120042/178259517/ccs	PacBio_Hippocampus_Rep2	mm10_ERCC_SIRV	chr8	72837673	72814598	-	4	2001	25464	615117	ENSMUSG00000004383.18	ENCODEMT000615117	Large1	ENCODEMT000615117	Known	ISM	Suffix	0.05000000074505806	None	None	None	None
m54284U_191212_053548/120456186/ccs	PacBio_Hippocampus_Rep1	mm10_ERCC_SIRV	chr11	120617908	120610088	-	14	1852	35069	92769	ENSMUSG00000025137.15	ENSMUST00000026129.15	Pcyt2	Pcyt2-201	Known	Known	None	0.15000000596046448	None	None	None	None
m54284U_191107_221739/111411973/ccs	PacBio_Cortex_Rep1	mm10_ERCC_SIRV	chr2	170406507	170347148	-	7	2063	6973	18642	ENSMUSG00000013523.13	ENSMUST00000154650.7	Bcas1	Bcas1-208	Known	Known	None	0.20000000298023224	None	None	None	None
m54284U_191107_221739/7473216/ccs	PacBio_Cortex_Rep1	mm10_ERCC_SIRV	chr8	72818182	72814853	-	2	1530	25464	615122	ENSMUSG00000004383.18	ENCODEMT000615122	Large1	ENCODEMT000615122	Known	ISM	Suffix	0.05000000074505806	None	None	None	None
m54284U_191107_221739/16318525/ccs	PacBio_Cortex_Rep1	mm10_ERCC_SIRV	chr8	72883277	72814599	-	7	2435	25464	615133	ENSMUSG00000004383.18	ENCODEMT000615133	Large1	ENCODEMT000615133	Known	ISM	Suffix	0.05000000074505806	None	None	None	None
m54284U_191212_053548/121177352/ccs	PacBio_Hippocampus_Rep1	mm10_ERCC_SIRV	chr11	120617907	120610088	-	13	1797	35069	92770	ENSMUSG00000025137.15	ENSMUST00000106188.3	Pcyt2	Pcyt2-203	Known	Known	None	0.15000000596046448	None	None	None	None
m54284U_191107_221739/111805281/ccs	PacBio_Cortex_Rep1	mm10_ERCC_SIRV	chr2	170406507	170347148	-	7	2063	6973	18642	ENSMUSG00000013523.13	ENSMUST00000154650.7	Bcas1	Bcas1-208	Known	Known	None	0.20000000298023224	None	None	None	None
m54284U_191107_221739/17040138/ccs	PacBio_Cortex_Rep1	mm10_ERCC_SIRV	chr8	73098913	72814599	-	11	3001	25464	615118	ENSMUSG00000004383.18	ENCODEMT000615118	Large1	ENCODEMT000615118	Known	ISM	Suffix	0.05000000074505806	None	None	None	None
m54284U_191107_221739/17433615/ccs	PacBio_Cortex_Rep1	mm10_ERCC_SIRV	chr8	73131990	72814600	-	13	3169	25464	615131	ENSMUSG00000004383.18	ENCODEMT000615131	Large1	ENCODEMT000615131	Known	ISM	Suffix	0.05000000074505806	None	None	None	None
m54284U_191212_053548/121373474/ccs	PacBio_Hippocampus_Rep1	mm10_ERCC_SIRV	chr11	120617872	120610091	-	13	2108	35069	614843	ENSMUSG00000025137.15	ENCODEMT000614843	Pcyt2	ENCODEMT000614843	Known	NIC	None	0.15000000596046448	None	None	None	None
m54284U_191107_221739/18089912/ccs	PacBio_Cortex_Rep1	mm10_ERCC_SIRV	chr8	72912153	72814600	-	9	2626	25464	615128	ENSMUSG00000004383.18	ENCODEMT000615128	Large1	ENCODEMT000615128	Known	ISM	Suffix	0.05000000074505806	None	None	None	None
m54284U_191107_221739/114230076/ccs	PacBio_Cortex_Rep1	mm10_ERCC_SIRV	chr2	170406509	170347148	-	7	2065	6973	18642	ENSMUSG00000013523.13	ENSMUST00000154650.7	Bcas1	Bcas1-208	Known	Known	None	0.20000000298023224	None	None	None	None
m54284U_191107_221739/20711616/ccs	PacBio_Cortex_Rep1	mm10_ERCC_SIRV	chr8	72883392	72814599	-	7	2494	25464	615133	ENSMUSG00000004383.18	ENCODEMT000615133	Large1	ENCODEMT000615133	Known	ISM	Suffix	0.05000000074505806	None	None	None	None
m54284U_191212_053548/121570299/ccs	PacBio_Hippocampus_Rep1	mm10_ERCC_SIRV	chr11	120617910	120610109	-	13	1797	35069	614787	ENSMUSG00000025137.15	ENCODEMT000614787	Pcyt2	ENCODEMT000614787	Known	NIC	None	0.15000000596046448	None	None	None	None
m54284U_191107_221739/25298938/ccs	PacBio_Cortex_Rep1	mm10_ERCC_SIRV	chr8	73098861	72814599	-	11	2949	25464	615118	ENSMUSG00000004383.18	ENCODEMT000615118	Large1	ENCODEMT000615118	Known	ISM	Suffix	0.05000000074505806	None	None	None	None
m54284U_191107_221739/114426939/ccs	PacBio_Cortex_Rep1	mm10_ERCC_SIRV	chr2	170406509	170347150	-	8	2129	6973	614936	ENSMUSG00000013523.13	ENCODEMT000614936	Bcas1	ENCODEMT000614936	Known	ISM	Prefix	0.20000000298023224	None	None	None	None
m54284U_191107_221739/33816837/ccs	PacBio_Cortex_Rep1	mm10_ERCC_SIRV	chr8	72816255	72814553	-	1	1425	25464	615121	ENSMUSG00000004383.18	ENCODEMT000615121	Large1	ENCODEMT000615121	Known	ISM	None	0.05000000074505806	None	None	None	None
m54284U_191212_053548/122093921/ccs	PacBio_Hippocampus_Rep1	mm10_ERCC_SIRV	chr11	120617908	120610088	-	14	1852	35069	92769	ENSMUSG00000025137.15	ENSMUST00000026129.15	Pcyt2	Pcyt2-201	Known	Known	None	0.15000000596046448	None	None	None	None
m54284U_191107_221739/41092572/ccs	PacBio_Cortex_Rep1	mm10_ERCC_SIRV	chr8	72823950	72814602	-	3	1747	25464	615124	ENSMUSG00000004383.18	ENCODEMT000615124	Large1	ENCODEMT000615124	Known	ISM	Suffix	0.05000000074505806	None	None	None	None
m54284U_191107_221739/114492121/ccs	PacBio_Cortex_Rep1	mm10_ERCC_SIRV	chr2	170406507	170347148	-	7	2063	6973	18642	ENSMUSG00000013523.13	ENSMUST00000154650.7	Bcas1	Bcas1-208	Known	Known	None	0.20000000298023224	None	None	None	None
m54284U_191107_221739/45680073/ccs	PacBio_Cortex_Rep1	mm10_ERCC_SIRV	chr8	72837556	72814599	-	4	1883	25464	615117	ENSMUSG00000004383.18	ENCODEMT000615117	Large1	ENCODEMT000615117	Known	ISM	Suffix	0.05000000074505806	None	None	None	None
m54284U_191212_053548/122159884/ccs	PacBio_Hippocampus_Rep1	mm10_ERCC_SIRV	chr11	120615940	120610087	-	12	2080	35069	615074	ENSMUSG00000025137.15	ENCODEMT000615074	Pcyt2	ENCODEMT000615074	Known	ISM	Suffix	0.15000000596046448	None	None	None	None
m54284U_191107_221739/51774867/ccs	PacBio_Cortex_Rep1	mm10_ERCC_SIRV	chr8	73214423	72814600	-	14	3580	25464	615129	ENSMUSG00000004383.18	ENCODEMT000615129	Large1	ENCODEMT000615129	Known	ISM	Suffix	0.05000000074505806	None	None	None	None
m54284U_191107_221739/55969753/ccs	PacBio_Cortex_Rep1	mm10_ERCC_SIRV	chr8	72816099	72814553	-	1	1269	25464	615121	ENSMUSG00000004383.18	ENCODEMT000615121	Large1	ENCODEMT000615121	Known	ISM	None	0.05000000074505806	None	None	None	None
m54284U_191107_221739/114887502/ccs	PacBio_Cortex_Rep1	mm10_ERCC_SIRV	chr2	170406507	170347148	-	7	2063	6973	18642	ENSMUSG00000013523.13	ENSMUST00000154650.7	Bcas1	Bcas1-208	Known	Known	None	0.20000000298023224	None	None	None	None
m54284U_191107_221739/58065475/ccs	PacBio_Cortex_Rep1	mm10_ERCC_SIRV	chr8	73353040	72814599	-	15	4153	25464	66546	ENSMUSG00000004383.18	ENSMUST00000004497.10	Large1	Large1-201	Known	Known	None	0.05000000074505806	None	None	None	None
m54284U_191107_221739/61997972/ccs	PacBio_Cortex_Rep1	mm10_ERCC_SIRV	chr8	72815956	72814553	-	1	1126	25464	615121	ENSMUSG00000004383.18	ENCODEMT000615121	Large1	ENCODEMT000615121	Known	ISM	None	0.05000000074505806	None	None	None	None
m54284U_191212_053548/122423286/ccs	PacBio_Hippocampus_Rep1	mm10_ERCC_SIRV	chr11	120617886	120610088	-	14	1830	35069	92769	ENSMUSG00000025137.15	ENSMUST00000026129.15	Pcyt2	Pcyt2-201	Known	Known	None	0.15000000596046448	None	None	None	None
m54284U_191107_221739/74975772/ccs	PacBio_Cortex_Rep1	mm10_ERCC_SIRV	chr8	73098913	72814599	-	11	3001	25464	615118	ENSMUSG00000004383.18	ENCODEMT000615118	Large1	ENCODEMT000615118	Known	ISM	Suffix	0.05000000074505806	None	None	None	None
m54284U_191107_221739/114952082/ccs	PacBio_Cortex_Rep1	mm10_ERCC_SIRV	chr2	170406494	170347148	-	7	2050	6973	18642	ENSMUSG00000013523.13	ENSMUST00000154650.7	Bcas1	Bcas1-208	Known	Known	None	0.20000000298023224	None	None	None	None
m54284U_191107_221739/77071528/ccs	PacBio_Cortex_Rep1	mm10_ERCC_SIRV	chr8	72837556	72814599	-	4	1883	25464	615117	ENSMUSG00000004383.18	ENCODEMT000615117	Large1	ENCODEMT000615117	Known	ISM	Suffix	0.05000000074505806	None	None	None	None
m54284U_191212_053548/123276014/ccs	PacBio_Hippocampus_Rep1	mm10_ERCC_SIRV	chr11	120617910	120610088	-	14	1854	35069	92769	ENSMUSG00000025137.15	ENSMUST00000026129.15	Pcyt2	Pcyt2-201	Known	Known	None	0.15000000596046448	None	None	None	None
m54284U_191107_221739/80674816/ccs	PacBio_Cortex_Rep1	mm10_ERCC_SIRV	chr8	72912166	72814600	-	9	2639	25464	615128	ENSMUSG00000004383.18	ENCODEMT000615128	Large1	ENCODEMT000615128	Known	ISM	Suffix	0.05000000074505806	None	None	None	None
m54284U_191107_221739/115606951/ccs	PacBio_Cortex_Rep1	mm10_ERCC_SIRV	chr2	170406509	170347150	-	8	2129	6973	614936	ENSMUSG00000013523.13	ENCODEMT000614936	Bcas1	ENCODEMT000614936	Known	ISM	Prefix	0.20000000298023224	None	None	None	None
m54284U_191107_221739/94242189/ccs	PacBio_Cortex_Rep1	mm10_ERCC_SIRV	chr8	73098913	72814599	-	11	3001	25464	615118	ENSMUSG00000004383.18	ENCODEMT000615118	Large1	ENCODEMT000615118	Known	ISM	Suffix	0.05000000074505806	None	None	None	None
m54284U_191212_053548/123994703/ccs	PacBio_Hippocampus_Rep1	mm10_ERCC_SIRV	chr11	120617910	120610091	-	14	1851	35069	614841	ENSMUSG00000025137.15	ENCODEMT000614841	Pcyt2	ENCODEMT000614841	Known	NIC	None	0.15000000596046448	None	None	None	None
m54284U_191107_221739/99353071/ccs	PacBio_Cortex_Rep1	mm10_ERCC_SIRV	chr8	72912220	72814600	-	9	2693	25464	615128	ENSMUSG00000004383.18	ENCODEMT000615128	Large1	ENCODEMT000615128	Known	ISM	Suffix	0.05000000074505806	None	None	None	None
m54284U_191107_221739/116394722/ccs	PacBio_Cortex_Rep1	mm10_ERCC_SIRV	chr2	170406475	170347149	-	7	2060	6973	614941	ENSMUSG00000013523.13	ENCODEMT000614941	Bcas1	ENCODEMT000614941	Known	NNC	None	0.20000000298023224	None	None	None	None
m54284U_191107_221739/100338372/ccs	PacBio_Cortex_Rep1	mm10_ERCC_SIRV	chr8	72837665	72814599	-	4	1992	25464	615117	ENSMUSG00000004383.18	ENCODEMT000615117	Large1	ENCODEMT000615117	Known	ISM	Suffix	0.05000000074505806	None	None	None	None
m54284U_191212_053548/125372021/ccs	PacBio_Hippocampus_Rep1	mm10_ERCC_SIRV	chr11	120617908	120610088	-	14	1852	35069	92769	ENSMUSG00000025137.15	ENSMUST00000026129.15	Pcyt2	Pcyt2-201	Known	Known	None	0.15000000596046448	None	None	None	None
m54284U_191107_221739/114100039/ccs	PacBio_Cortex_Rep1	mm10_ERCC_SIRV	chr8	72883320	72814599	-	7	2422	25464	615133	ENSMUSG00000004383.18	ENCODEMT000615133	Large1	ENCODEMT000615133	Known	ISM	Suffix	0.05000000074505806	None	None	None	None
m54284U_191107_221739/117050120/ccs	PacBio_Cortex_Rep1	mm10_ERCC_SIRV	chr2	170406539	170347148	-	7	2095	6973	18642	ENSMUSG00000013523.13	ENSMUST00000154650.7	Bcas1	Bcas1-208	Known	Known	None	0.20000000298023224	None	None	None	None
m54284U_191107_221739/117113717/ccs	PacBio_Cortex_Rep1	mm10_ERCC_SIRV	chr8	72823897	72814602	-	3	1694	25464	615124	ENSMUSG00000004383.18	ENCODEMT000615124	Large1	ENCODEMT000615124	Known	ISM	Suffix	0.05000000074505806	None	None	None	None
m54284U_191212_053548/125895876/ccs	PacBio_Hippocampus_Rep1	mm10_ERCC_SIRV	chr11	120617935	120610088	-	14	1879	35069	92769	ENSMUSG00000025137.15	ENSMUST00000026129.15	Pcyt2	Pcyt2-201	Known	Known	None	0.15000000596046448	None	None	None	None
m54284U_191107_221739/118621147/ccs	PacBio_Cortex_Rep1	mm10_ERCC_SIRV	chr8	73132095	72814600	-	13	3274	25464	615131	ENSMUSG00000004383.18	ENCODEMT000615131	Large1	ENCODEMT000615131	Known	ISM	Suffix	0.05000000074505806	None	None	None	None
m54284U_191107_221739/117964936/ccs	PacBio_Cortex_Rep1	mm10_ERCC_SIRV	chr2	170406511	170347150	-	8	2131	6973	614936	ENSMUSG00000013523.13	ENCODEMT000614936	Bcas1	ENCODEMT000614936	Known	ISM	Prefix	0.20000000298023224	None	None	None	None
m54284U_191107_221739/120522332/ccs	PacBio_Cortex_Rep1	mm10_ERCC_SIRV	chr8	73132145	72814600	-	13	3324	25464	615131	ENSMUSG00000004383.18	ENCODEMT000615131	Large1	ENCODEMT000615131	Known	ISM	Suffix	0.05000000074505806	None	None	None	None
m54284U_191212_053548/126289119/ccs	PacBio_Hippocampus_Rep1	mm10_ERCC_SIRV	chr11	120617869	120610088	-	14	1813	35069	92769	ENSMUSG00000025137.15	ENSMUST00000026129.15	Pcyt2	Pcyt2-201	Known	Known	None	0.15000000596046448	None	None	None	None
m54284U_191107_221739/130351505/ccs	PacBio_Cortex_Rep1	mm10_ERCC_SIRV	chr8	73098861	72814599	-	11	2949	25464	615118	ENSMUSG00000004383.18	ENCODEMT000615118	Large1	ENCODEMT000615118	Known	ISM	Suffix	0.05000000074505806	None	None	None	None
m54284U_191107_221739/135856347/ccs	PacBio_Cortex_Rep1	mm10_ERCC_SIRV	chr8	73352857	72814599	-	15	3970	25464	66546	ENSMUSG00000004383.18	ENSMUST00000004497.10	Large1	Large1-201	Known	Known	None	0.05000000074505806	None	None	None	None
m54284U_191107_221739/118621715/ccs	PacBio_Cortex_Rep1	mm10_ERCC_SIRV	chr2	170406507	170347148	-	7	2063	6973	18642	ENSMUSG00000013523.13	ENSMUST00000154650.7	Bcas1	Bcas1-208	Known	Known	None	0.20000000298023224	None	None	None	None
m54284U_191212_053548/127535239/ccs	PacBio_Hippocampus_Rep1	mm10_ERCC_SIRV	chr11	120617877	120610120	-	14	1997	35069	614738	ENSMUSG00000025137.15	ENCODEMT000614738	Pcyt2	ENCODEMT000614738	Known	NIC	None	0.15000000596046448	None	None	None	None
m54284U_191107_221739/139265347/ccs	PacBio_Cortex_Rep1	mm10_ERCC_SIRV	chr8	72859231	72814599	-	6	2251	25464	615134	ENSMUSG00000004383.18	ENCODEMT000615134	Large1	ENCODEMT000615134	Known	ISM	Suffix	0.05000000074505806	None	None	None	None
m54284U_191107_221739/119014552/ccs	PacBio_Cortex_Rep1	mm10_ERCC_SIRV	chr2	170406509	170347150	-	8	2129	6973	614936	ENSMUSG00000013523.13	ENCODEMT000614936	Bcas1	ENCODEMT000614936	Known	ISM	Prefix	0.20000000298023224	None	None	None	None
m54284U_191107_221739/141953309/ccs	PacBio_Cortex_Rep1	mm10_ERCC_SIRV	chr8	73132062	72814600	-	13	3241	25464	615131	ENSMUSG00000004383.18	ENCODEMT000615131	Large1	ENCODEMT000615131	Known	ISM	Suffix	0.05000000074505806	None	None	None	None
m54284U_191212_053548/127994574/ccs	PacBio_Hippocampus_Rep1	mm10_ERCC_SIRV	chr11	120617906	120610088	-	13	1796	35069	92770	ENSMUSG00000025137.15	ENSMUST00000106188.3	Pcyt2	Pcyt2-203	Known	Known	None	0.15000000596046448	None	None	None	None
m54284U_191107_221739/142412243/ccs	PacBio_Cortex_Rep1	mm10_ERCC_SIRV	chr8	73353042	72814599	-	15	4155	25464	66546	ENSMUSG00000004383.18	ENSMUST00000004497.10	Large1	Large1-201	Known	Known	None	0.05000000074505806	None	None	None	None
m54284U_191107_221739/149291157/ccs	PacBio_Cortex_Rep1	mm10_ERCC_SIRV	chr8	73132029	72814600	-	13	3208	25464	615131	ENSMUSG00000004383.18	ENCODEMT000615131	Large1	ENCODEMT000615131	Known	ISM	Suffix	0.05000000074505806	None	None	None	None
m54284U_191107_221739/119670288/ccs	PacBio_Cortex_Rep1	mm10_ERCC_SIRV	chr2	170406507	170347148	-	7	2063	6973	18642	ENSMUSG00000013523.13	ENSMUST00000154650.7	Bcas1	Bcas1-208	Known	Known	None	0.20000000298023224	None	None	None	None
m54284U_191212_053548/129761568/ccs	PacBio_Hippocampus_Rep1	mm10_ERCC_SIRV	chr11	120617906	120610088	-	14	1850	35069	92769	ENSMUSG00000025137.15	ENSMUST00000026129.15	Pcyt2	Pcyt2-201	Known	Known	None	0.15000000596046448	None	None	None	None
m54284U_191107_221739/150211143/ccs	PacBio_Cortex_Rep1	mm10_ERCC_SIRV	chr8	73214406	72814600	-	14	3563	25464	615129	ENSMUSG00000004383.18	ENCODEMT000615129	Large1	ENCODEMT000615129	Known	ISM	Suffix	0.05000000074505806	None	None	None	None
m54284U_191107_221739/154731681/ccs	PacBio_Cortex_Rep1	mm10_ERCC_SIRV	chr8	73098913	72814599	-	11	3001	25464	615118	ENSMUSG00000004383.18	ENCODEMT000615118	Large1	ENCODEMT000615118	Known	ISM	Suffix	0.05000000074505806	None	None	None	None
m54284U_191109_043049/4456683/ccs	PacBio_Cortex_Rep2	mm10_ERCC_SIRV	chr8	72815948	72814553	-	1	1118	25464	615121	ENSMUSG00000004383.18	ENCODEMT000615121	Large1	ENCODEMT000615121	Known	ISM	None	0.05000000074505806	None	None	None	None
m54284U_191109_043049/20317197/ccs	PacBio_Cortex_Rep2	mm10_ERCC_SIRV	chr8	73048321	72814599	-	11	2961	25464	615135	ENSMUSG00000004383.18	ENCODEMT000615135	Large1	ENCODEMT000615135	Known	NNC	None	0.05000000074505806	None	None	None	None
m54284U_191107_221739/120194222/ccs	PacBio_Cortex_Rep1	mm10_ERCC_SIRV	chr2	170406475	170347149	-	7	2060	6973	614941	ENSMUSG00000013523.13	ENCODEMT000614941	Bcas1	ENCODEMT000614941	Known	NNC	None	0.20000000298023224	None	None	None	None
m54284U_191212_053548/129827183/ccs	PacBio_Hippocampus_Rep1	mm10_ERCC_SIRV	chr11	120617868	120610088	-	14	1812	35069	92769	ENSMUSG00000025137.15	ENSMUST00000026129.15	Pcyt2	Pcyt2-201	Known	Known	None	0.15000000596046448	None	None	None	None
m54284U_191109_043049/24904764/ccs	PacBio_Cortex_Rep2	mm10_ERCC_SIRV	chr8	73214390	72814600	-	14	3534	25464	615129	ENSMUSG00000004383.18	ENCODEMT000615129	Large1	ENCODEMT000615129	Known	ISM	Suffix	0.05000000074505806	None	None	None	None
m54284U_191109_043049/26675816/ccs	PacBio_Cortex_Rep2	mm10_ERCC_SIRV	chr8	73132054	72814600	-	13	3233	25464	615131	ENSMUSG00000004383.18	ENCODEMT000615131	Large1	ENCODEMT000615131	Known	ISM	Suffix	0.05000000074505806	None	None	None	None
m54284U_191212_053548/129960434/ccs	PacBio_Hippocampus_Rep1	mm10_ERCC_SIRV	chr11	120617918	120610120	-	14	2038	35069	614738	ENSMUSG00000025137.15	ENCODEMT000614738	Pcyt2	ENCODEMT000614738	Known	NIC	None	0.15000000596046448	None	None	None	None
m54284U_191107_221739/121701101/ccs	PacBio_Cortex_Rep1	mm10_ERCC_SIRV	chr2	170406507	170347148	-	7	2063	6973	18642	ENSMUSG00000013523.13	ENSMUST00000154650.7	Bcas1	Bcas1-208	Known	Known	None	0.20000000298023224	None	None	None	None
m54284U_191109_043049/30016797/ccs	PacBio_Cortex_Rep2	mm10_ERCC_SIRV	chr8	73098913	72814599	-	11	3001	25464	615118	ENSMUSG00000004383.18	ENCODEMT000615118	Large1	ENCODEMT000615118	Known	ISM	Suffix	0.05000000074505806	None	None	None	None
m54284U_191109_043049/33819159/ccs	PacBio_Cortex_Rep2	mm10_ERCC_SIRV	chr8	73352680	72814599	-	15	3793	25464	66546	ENSMUSG00000004383.18	ENSMUST00000004497.10	Large1	Large1-201	Known	Known	None	0.05000000074505806	None	None	None	None
m54284U_191212_053548/130025865/ccs	PacBio_Hippocampus_Rep1	mm10_ERCC_SIRV	chr11	120617907	120610088	-	14	1851	35069	92769	ENSMUSG00000025137.15	ENSMUST00000026129.15	Pcyt2	Pcyt2-201	Known	Known	None	0.15000000596046448	None	None	None	None
m54284U_191107_221739/121965096/ccs	PacBio_Cortex_Rep1	mm10_ERCC_SIRV	chr2	170406507	170347148	-	7	2063	6973	18642	ENSMUSG00000013523.13	ENSMUST00000154650.7	Bcas1	Bcas1-208	Known	Known	None	0.20000000298023224	None	None	None	None
m54284U_191109_043049/36440224/ccs	PacBio_Cortex_Rep2	mm10_ERCC_SIRV	chr8	72885708	72814601	-	8	2512	25464	615125	ENSMUSG00000004383.18	ENCODEMT000615125	Large1	ENCODEMT000615125	Known	ISM	Suffix	0.05000000074505806	None	None	None	None
m54284U_191212_053548/130221700/ccs	PacBio_Hippocampus_Rep1	mm10_ERCC_SIRV	chr11	120617876	120610120	-	14	1996	35069	614738	ENSMUSG00000025137.15	ENCODEMT000614738	Pcyt2	ENCODEMT000614738	Known	NIC	None	0.15000000596046448	None	None	None	None
m54284U_191109_043049/39651231/ccs	PacBio_Cortex_Rep2	mm10_ERCC_SIRV	chr8	72852322	72814600	-	5	2178	25464	615127	ENSMUSG00000004383.18	ENCODEMT000615127	Large1	ENCODEMT000615127	Known	ISM	Suffix	0.05000000074505806	None	None	None	None
m54284U_191107_221739/122095796/ccs	PacBio_Cortex_Rep1	mm10_ERCC_SIRV	chr2	170406507	170347148	-	7	2063	6973	18642	ENSMUSG00000013523.13	ENSMUST00000154650.7	Bcas1	Bcas1-208	Known	Known	None	0.20000000298023224	None	None	None	None
m54284U_191109_043049/40240626/ccs	PacBio_Cortex_Rep2	mm10_ERCC_SIRV	chr8	72885726	72814601	-	8	2530	25464	615125	ENSMUSG00000004383.18	ENCODEMT000615125	Large1	ENCODEMT000615125	Known	ISM	Suffix	0.05000000074505806	None	None	None	None
m54284U_191212_053548/130550380/ccs	PacBio_Hippocampus_Rep1	mm10_ERCC_SIRV	chr11	120617877	120610120	-	14	1997	35069	614738	ENSMUSG00000025137.15	ENCODEMT000614738	Pcyt2	ENCODEMT000614738	Known	NIC	None	0.15000000596046448	None	None	None	None
m54284U_191109_043049/53676435/ccs	PacBio_Cortex_Rep2	mm10_ERCC_SIRV	chr8	72837683	72814599	-	4	2010	25464	615117	ENSMUSG00000004383.18	ENCODEMT000615117	Large1	ENCODEMT000615117	Known	ISM	Suffix	0.05000000074505806	None	None	None	None
m54284U_191107_221739/122422131/ccs	PacBio_Cortex_Rep1	mm10_ERCC_SIRV	chr2	170406507	170347148	-	7	2063	6973	18642	ENSMUSG00000013523.13	ENSMUST00000154650.7	Bcas1	Bcas1-208	Known	Known	None	0.20000000298023224	None	None	None	None
m54284U_191109_043049/55707814/ccs	PacBio_Cortex_Rep2	mm10_ERCC_SIRV	chr8	73352991	72814599	-	16	4197	25464	66548	ENSMUSG00000004383.18	ENSMUST00000212459.1	Large1	Large1-204	Known	Known	None	0.05000000074505806	None	None	None	None
m54284U_191109_043049/58852826/ccs	PacBio_Cortex_Rep2	mm10_ERCC_SIRV	chr8	73098913	72814599	-	11	3001	25464	615118	ENSMUSG00000004383.18	ENCODEMT000615118	Large1	ENCODEMT000615118	Known	ISM	Suffix	0.05000000074505806	None	None	None	None
m54284U_191212_053548/131465325/ccs	PacBio_Hippocampus_Rep1	mm10_ERCC_SIRV	chr11	120617866	120610088	-	13	1756	35069	92770	ENSMUSG00000025137.15	ENSMUST00000106188.3	Pcyt2	Pcyt2-203	Known	Known	None	0.15000000596046448	None	None	None	None
m54284U_191109_043049/65865282/ccs	PacBio_Cortex_Rep2	mm10_ERCC_SIRV	chr8	73214423	72814600	-	14	3580	25464	615129	ENSMUSG00000004383.18	ENCODEMT000615129	Large1	ENCODEMT000615129	Known	ISM	Suffix	0.05000000074505806	None	None	None	None
m54284U_191107_221739/122423865/ccs	PacBio_Cortex_Rep1	mm10_ERCC_SIRV	chr2	170406507	170347148	-	7	2063	6973	18642	ENSMUSG00000013523.13	ENSMUST00000154650.7	Bcas1	Bcas1-208	Known	Known	None	0.20000000298023224	None	None	None	None
m54284U_191109_043049/67242130/ccs	PacBio_Cortex_Rep2	mm10_ERCC_SIRV	chr8	73098913	72814599	-	11	3001	25464	615118	ENSMUSG00000004383.18	ENCODEMT000615118	Large1	ENCODEMT000615118	Known	ISM	Suffix	0.05000000074505806	None	None	None	None
m54284U_191212_053548/132252302/ccs	PacBio_Hippocampus_Rep1	mm10_ERCC_SIRV	chr11	120617867	120610088	-	14	1811	35069	92769	ENSMUSG00000025137.15	ENSMUST00000026129.15	Pcyt2	Pcyt2-201	Known	Known	None	0.15000000596046448	None	None	None	None
m54284U_191109_043049/82641073/ccs	PacBio_Cortex_Rep2	mm10_ERCC_SIRV	chr8	72859324	72814599	-	6	2230	25464	615134	ENSMUSG00000004383.18	ENCODEMT000615134	Large1	ENCODEMT000615134	Known	ISM	Suffix	0.05000000074505806	None	None	None	None
m54284U_191107_221739/123012721/ccs	PacBio_Cortex_Rep1	mm10_ERCC_SIRV	chr2	170406509	170347150	-	8	2129	6973	614936	ENSMUSG00000013523.13	ENCODEMT000614936	Bcas1	ENCODEMT000614936	Known	ISM	Prefix	0.20000000298023224	None	None	None	None
m54284U_191109_043049/87296569/ccs	PacBio_Cortex_Rep2	mm10_ERCC_SIRV	chr8	72912178	72814600	-	9	2651	25464	615128	ENSMUSG00000004383.18	ENCODEMT000615128	Large1	ENCODEMT000615128	Known	ISM	Suffix	0.05000000074505806	None	None	None	None
m54284U_191212_053548/132448756/ccs	PacBio_Hippocampus_Rep1	mm10_ERCC_SIRV	chr11	120617869	120610088	-	13	1759	35069	92770	ENSMUSG00000025137.15	ENSMUST00000106188.3	Pcyt2	Pcyt2-203	Known	Known	None	0.15000000596046448	None	None	None	None
m54284U_191109_043049/89980959/ccs	PacBio_Cortex_Rep2	mm10_ERCC_SIRV	chr8	73132029	72814600	-	13	3208	25464	615131	ENSMUSG00000004383.18	ENCODEMT000615131	Large1	ENCODEMT000615131	Known	ISM	Suffix	0.05000000074505806	None	None	None	None
m54284U_191109_043049/100271290/ccs	PacBio_Cortex_Rep2	mm10_ERCC_SIRV	chr8	72816019	72814553	-	1	1189	25464	615121	ENSMUSG00000004383.18	ENCODEMT000615121	Large1	ENCODEMT000615121	Known	ISM	None	0.05000000074505806	None	None	None	None
m54284U_191107_221739/123536443/ccs	PacBio_Cortex_Rep1	mm10_ERCC_SIRV	chr2	170406507	170347148	-	7	2063	6973	18642	ENSMUSG00000013523.13	ENSMUST00000154650.7	Bcas1	Bcas1-208	Known	Known	None	0.20000000298023224	None	None	None	None
m54284U_191109_043049/102302123/ccs	PacBio_Cortex_Rep2	mm10_ERCC_SIRV	chr8	72852297	72814600	-	5	2153	25464	615127	ENSMUSG00000004383.18	ENCODEMT000615127	Large1	ENCODEMT000615127	Known	ISM	Suffix	0.05000000074505806	None	None	None	None
m54284U_191212_053548/132778824/ccs	PacBio_Hippocampus_Rep1	mm10_ERCC_SIRV	chr11	120615487	120610110	-	12	1598	35069	614775	ENSMUSG00000025137.15	ENCODEMT000614775	Pcyt2	ENCODEMT000614775	Known	ISM	Suffix	0.15000000596046448	None	None	None	None
m54284U_191109_043049/118556581/ccs	PacBio_Cortex_Rep2	mm10_ERCC_SIRV	chr8	73132211	72814600	-	13	3390	25464	615131	ENSMUSG00000004383.18	ENCODEMT000615131	Large1	ENCODEMT000615131	Known	ISM	Suffix	0.05000000074505806	None	None	None	None
m54284U_191107_221739/123666844/ccs	PacBio_Cortex_Rep1	mm10_ERCC_SIRV	chr2	170406529	170347148	-	7	2085	6973	18642	ENSMUSG00000013523.13	ENSMUST00000154650.7	Bcas1	Bcas1-208	Known	Known	None	0.20000000298023224	None	None	None	None
m54284U_191109_043049/128583687/ccs	PacBio_Cortex_Rep2	mm10_ERCC_SIRV	chr8	73098913	72814599	-	11	3001	25464	615118	ENSMUSG00000004383.18	ENCODEMT000615118	Large1	ENCODEMT000615118	Known	ISM	Suffix	0.05000000074505806	None	None	None	None
m54284U_191212_053548/132844042/ccs	PacBio_Hippocampus_Rep1	mm10_ERCC_SIRV	chr11	120617906	120610111	-	13	2414	35069	614746	ENSMUSG00000025137.15	ENCODEMT000614746	Pcyt2	ENCODEMT000614746	Known	NIC	None	0.15000000596046448	None	None	None	None
m54284U_191109_043049/137299164/ccs	PacBio_Cortex_Rep2	mm10_ERCC_SIRV	chr8	73352763	72814599	-	15	3876	25464	66546	ENSMUSG00000004383.18	ENSMUST00000004497.10	Large1	Large1-201	Known	Known	None	0.05000000074505806	None	None	None	None
m54284U_191109_043049/138739963/ccs	PacBio_Cortex_Rep2	mm10_ERCC_SIRV	chr8	72816030	72814553	-	1	1200	25464	615121	ENSMUSG00000004383.18	ENCODEMT000615121	Large1	ENCODEMT000615121	Known	ISM	None	0.05000000074505806	None	None	None	None
m54284U_191107_221739/124060386/ccs	PacBio_Cortex_Rep1	mm10_ERCC_SIRV	chr2	170406507	170347148	-	7	2063	6973	18642	ENSMUSG00000013523.13	ENSMUST00000154650.7	Bcas1	Bcas1-208	Known	Known	None	0.20000000298023224	None	None	None	None
m54284U_191109_043049/139853895/ccs	PacBio_Cortex_Rep2	mm10_ERCC_SIRV	chr8	72823839	72814602	-	3	1636	25464	615124	ENSMUSG00000004383.18	ENCODEMT000615124	Large1	ENCODEMT000615124	Known	ISM	Suffix	0.05000000074505806	None	None	None	None
m54284U_191212_053548/133431793/ccs	PacBio_Hippocampus_Rep1	mm10_ERCC_SIRV	chr11	120617866	120610088	-	13	1763	35069	92770	ENSMUSG00000025137.15	ENSMUST00000106188.3	Pcyt2	Pcyt2-203	Known	Known	None	0.15000000596046448	None	None	None	None
m54284U_191109_043049/151453906/ccs	PacBio_Cortex_Rep2	mm10_ERCC_SIRV	chr8	72818182	72814853	-	2	1530	25464	615122	ENSMUSG00000004383.18	ENCODEMT000615122	Large1	ENCODEMT000615122	Known	ISM	Suffix	0.05000000074505806	None	None	None	None
m54284U_191107_221739/124258393/ccs	PacBio_Cortex_Rep1	mm10_ERCC_SIRV	chr2	170406507	170347148	-	7	2063	6973	18642	ENSMUSG00000013523.13	ENSMUST00000154650.7	Bcas1	Bcas1-208	Known	Known	None	0.20000000298023224	None	None	None	None
m54284U_191212_053548/134152671/ccs	PacBio_Hippocampus_Rep1	mm10_ERCC_SIRV	chr11	120617867	120610088	-	14	1811	35069	92769	ENSMUSG00000025137.15	ENSMUST00000026129.15	Pcyt2	Pcyt2-201	Known	Known	None	0.15000000596046448	None	None	None	None
m54284U_191109_043049/151454041/ccs	PacBio_Cortex_Rep2	mm10_ERCC_SIRV	chr8	73098913	72814599	-	11	3001	25464	615118	ENSMUSG00000004383.18	ENCODEMT000615118	Large1	ENCODEMT000615118	Known	ISM	Suffix	0.05000000074505806	None	None	None	None
m54284U_191109_043049/153354911/ccs	PacBio_Cortex_Rep2	mm10_ERCC_SIRV	chr8	73353514	72814599	-	16	4121	25464	615136	ENSMUSG00000004383.18	ENCODEMT000615136	Large1	ENCODEMT000615136	Known	NNC	None	0.05000000074505806	None	None	None	None
m54284U_191107_221739/124258674/ccs	PacBio_Cortex_Rep1	mm10_ERCC_SIRV	chr2	170406509	170347150	-	8	2129	6973	614936	ENSMUSG00000013523.13	ENCODEMT000614936	Bcas1	ENCODEMT000614936	Known	ISM	Prefix	0.20000000298023224	None	None	None	None
m54284U_191109_043049/154141166/ccs	PacBio_Cortex_Rep2	mm10_ERCC_SIRV	chr8	72883322	72814599	-	7	2424	25464	615133	ENSMUSG00000004383.18	ENCODEMT000615133	Large1	ENCODEMT000615133	Known	ISM	Suffix	0.05000000074505806	None	None	None	None
m54284U_191212_053548/134285297/ccs	PacBio_Hippocampus_Rep1	mm10_ERCC_SIRV	chr11	120617919	120610088	-	14	1841	35069	92769	ENSMUSG00000025137.15	ENSMUST00000026129.15	Pcyt2	Pcyt2-201	Known	Known	None	0.15000000596046448	None	None	None	None
m54284U_191109_043049/156305494/ccs	PacBio_Cortex_Rep2	mm10_ERCC_SIRV	chr8	73098862	72814599	-	11	2950	25464	615118	ENSMUSG00000004383.18	ENCODEMT000615118	Large1	ENCODEMT000615118	Known	ISM	Suffix	0.05000000074505806	None	None	None	None
m54284U_191107_221739/124453086/ccs	PacBio_Cortex_Rep1	mm10_ERCC_SIRV	chr2	170406509	170347150	-	8	2129	6973	614936	ENSMUSG00000013523.13	ENCODEMT000614936	Bcas1	ENCODEMT000614936	Known	ISM	Prefix	0.20000000298023224	None	None	None	None
m54284U_191109_043049/156371624/ccs	PacBio_Cortex_Rep2	mm10_ERCC_SIRV	chr8	72837492	72814599	-	4	1819	25464	615117	ENSMUSG00000004383.18	ENCODEMT000615117	Large1	ENCODEMT000615117	Known	ISM	Suffix	0.05000000074505806	None	None	None	None
m54284U_191212_053548/135856202/ccs	PacBio_Hippocampus_Rep1	mm10_ERCC_SIRV	chr11	120617907	120610088	-	14	1851	35069	92769	ENSMUSG00000025137.15	ENSMUST00000026129.15	Pcyt2	Pcyt2-201	Known	Known	None	0.15000000596046448	None	None	None	None
m54284U_191109_043049/156633359/ccs	PacBio_Cortex_Rep2	mm10_ERCC_SIRV	chr8	72837556	72814599	-	4	1883	25464	615117	ENSMUSG00000004383.18	ENCODEMT000615117	Large1	ENCODEMT000615117	Known	ISM	Suffix	0.05000000074505806	None	None	None	None
m54284U_191107_221739/124979858/ccs	PacBio_Cortex_Rep1	mm10_ERCC_SIRV	chr2	170406509	170347148	-	7	2065	6973	18642	ENSMUSG00000013523.13	ENSMUST00000154650.7	Bcas1	Bcas1-208	Known	Known	None	0.20000000298023224	None	None	None	None
m54284U_191109_043049/158138706/ccs	PacBio_Cortex_Rep2	mm10_ERCC_SIRV	chr8	73132031	72814600	-	13	3210	25464	615131	ENSMUSG00000004383.18	ENCODEMT000615131	Large1	ENCODEMT000615131	Known	ISM	Suffix	0.05000000074505806	None	None	None	None
m54284U_191212_053548/136055218/ccs	PacBio_Hippocampus_Rep1	mm10_ERCC_SIRV	chr11	120617895	120610088	-	13	1785	35069	92770	ENSMUSG00000025137.15	ENSMUST00000106188.3	Pcyt2	Pcyt2-203	Known	Known	None	0.15000000596046448	None	None	None	None
m54284U_191109_043049/164758153/ccs	PacBio_Cortex_Rep2	mm10_ERCC_SIRV	chr8	73132054	72814600	-	13	3233	25464	615131	ENSMUSG00000004383.18	ENCODEMT000615131	Large1	ENCODEMT000615131	Known	ISM	Suffix	0.05000000074505806	None	None	None	None
m54284U_191107_221739/125569424/ccs	PacBio_Cortex_Rep1	mm10_ERCC_SIRV	chr2	170406509	170347150	-	8	2129	6973	614936	ENSMUSG00000013523.13	ENCODEMT000614936	Bcas1	ENCODEMT000614936	Known	ISM	Prefix	0.20000000298023224	None	None	None	None
m54284U_191109_043049/166790756/ccs	PacBio_Cortex_Rep2	mm10_ERCC_SIRV	chr8	73098896	72814599	-	11	3006	25464	615137	ENSMUSG00000004383.18	ENCODEMT000615137	Large1	ENCODEMT000615137	Known	NIC	None	0.05000000074505806	None	None	None	None
m54284U_191212_053548/136906967/ccs	PacBio_Hippocampus_Rep1	mm10_ERCC_SIRV	chr11	120617908	120610088	-	14	1852	35069	92769	ENSMUSG00000025137.15	ENSMUST00000026129.15	Pcyt2	Pcyt2-201	Known	Known	None	0.15000000596046448	None	None	None	None
m54284U_191109_043049/170329777/ccs	PacBio_Cortex_Rep2	mm10_ERCC_SIRV	chr8	73352680	72814599	-	15	3793	25464	66546	ENSMUSG00000004383.18	ENSMUST00000004497.10	Large1	Large1-201	Known	Known	None	0.05000000074505806	None	None	None	None
m54284U_191109_043049/172492998/ccs	PacBio_Cortex_Rep2	mm10_ERCC_SIRV	chr8	72859408	72814599	-	6	2314	25464	615134	ENSMUSG00000004383.18	ENCODEMT000615134	Large1	ENCODEMT000615134	Known	ISM	Suffix	0.05000000074505806	None	None	None	None
m54284U_191107_221739/125632916/ccs	PacBio_Cortex_Rep1	mm10_ERCC_SIRV	chr2	170406507	170347148	-	7	2063	6973	18642	ENSMUSG00000013523.13	ENSMUST00000154650.7	Bcas1	Bcas1-208	Known	Known	None	0.20000000298023224	None	None	None	None
m54284U_191212_053548/137168183/ccs	PacBio_Hippocampus_Rep1	mm10_ERCC_SIRV	chr11	120617905	120610088	-	14	1849	35069	92769	ENSMUSG00000025137.15	ENSMUST00000026129.15	Pcyt2	Pcyt2-201	Known	Known	None	0.15000000596046448	None	None	None	None
m54284U_191109_043049/175768423/ccs	PacBio_Cortex_Rep2	mm10_ERCC_SIRV	chr8	73132157	72814600	-	13	3336	25464	615131	ENSMUSG00000004383.18	ENCODEMT000615131	Large1	ENCODEMT000615131	Known	ISM	Suffix	0.05000000074505806	None	None	None	None
m54284U_191212_053548/2491983/ccs	PacBio_Hippocampus_Rep1	mm10_ERCC_SIRV	chr8	73131991	72814600	-	13	3170	25464	615131	ENSMUSG00000004383.18	ENCODEMT000615131	Large1	ENCODEMT000615131	Known	ISM	Suffix	0.05000000074505806	None	None	None	None
m54284U_191107_221739/125633498/ccs	PacBio_Cortex_Rep1	mm10_ERCC_SIRV	chr2	170406511	170347150	-	8	2131	6973	614936	ENSMUSG00000013523.13	ENCODEMT000614936	Bcas1	ENCODEMT000614936	Known	ISM	Prefix	0.20000000298023224	None	None	None	None
m54284U_191212_053548/139200896/ccs	PacBio_Hippocampus_Rep1	mm10_ERCC_SIRV	chr11	120617864	120610088	-	14	1795	35069	92769	ENSMUSG00000025137.15	ENSMUST00000026129.15	Pcyt2	Pcyt2-201	Known	Known	None	0.15000000596046448	None	None	None	None
m54284U_191212_053548/15533238/ccs	PacBio_Hippocampus_Rep1	mm10_ERCC_SIRV	chr8	72883333	72814599	-	7	2429	25464	615133	ENSMUSG00000004383.18	ENCODEMT000615133	Large1	ENCODEMT000615133	Known	ISM	Suffix	0.05000000074505806	None	None	None	None
m54284U_191212_053548/17893571/ccs	PacBio_Hippocampus_Rep1	mm10_ERCC_SIRV	chr8	73352843	72814599	-	15	3950	25464	66546	ENSMUSG00000004383.18	ENSMUST00000004497.10	Large1	Large1-201	Known	Known	None	0.05000000074505806	None	None	None	None
m54284U_191212_053548/25625887/ccs	PacBio_Hippocampus_Rep1	mm10_ERCC_SIRV	chr8	73313430	72814599	-	15	3728	25464	615138	ENSMUSG00000004383.18	ENCODEMT000615138	Large1	ENCODEMT000615138	Known	NNC	None	0.05000000074505806	None	None	None	None
m54284U_191107_221739/126159098/ccs	PacBio_Cortex_Rep1	mm10_ERCC_SIRV	chr2	170406510	170347148	-	7	2066	6973	18642	ENSMUSG00000013523.13	ENSMUST00000154650.7	Bcas1	Bcas1-208	Known	Known	None	0.20000000298023224	None	None	None	None
m54284U_191212_053548/139920064/ccs	PacBio_Hippocampus_Rep1	mm10_ERCC_SIRV	chr11	120617868	120610088	-	14	1812	35069	92769	ENSMUSG00000025137.15	ENSMUST00000026129.15	Pcyt2	Pcyt2-201	Known	Known	None	0.15000000596046448	None	None	None	None
m54284U_191212_053548/26675155/ccs	PacBio_Hippocampus_Rep1	mm10_ERCC_SIRV	chr8	73098913	72814599	-	11	3001	25464	615118	ENSMUSG00000004383.18	ENCODEMT000615118	Large1	ENCODEMT000615118	Known	ISM	Suffix	0.05000000074505806	None	None	None	None
m54284U_191212_053548/30673486/ccs	PacBio_Hippocampus_Rep1	mm10_ERCC_SIRV	chr8	73352543	72814599	-	15	3656	25464	66546	ENSMUSG00000004383.18	ENSMUST00000004497.10	Large1	Large1-201	Known	Known	None	0.05000000074505806	None	None	None	None
m54284U_191107_221739/126419733/ccs	PacBio_Cortex_Rep1	mm10_ERCC_SIRV	chr2	170406845	170347148	-	7	2401	6973	18642	ENSMUSG00000013523.13	ENSMUST00000154650.7	Bcas1	Bcas1-208	Known	Known	None	0.20000000298023224	None	None	None	None
m54284U_191212_053548/31917961/ccs	PacBio_Hippocampus_Rep1	mm10_ERCC_SIRV	chr8	73131991	72814600	-	13	3170	25464	615131	ENSMUSG00000004383.18	ENCODEMT000615131	Large1	ENCODEMT000615131	Known	ISM	Suffix	0.05000000074505806	None	None	None	None
m54284U_191212_053548/139985884/ccs	PacBio_Hippocampus_Rep1	mm10_ERCC_SIRV	chr11	120617908	120610088	-	13	1798	35069	92770	ENSMUSG00000025137.15	ENSMUST00000106188.3	Pcyt2	Pcyt2-203	Known	Known	None	0.15000000596046448	None	None	None	None
m54284U_191212_053548/33096638/ccs	PacBio_Hippocampus_Rep1	mm10_ERCC_SIRV	chr8	72885780	72814601	-	8	2584	25464	615125	ENSMUSG00000004383.18	ENCODEMT000615125	Large1	ENCODEMT000615125	Known	ISM	Suffix	0.05000000074505806	None	None	None	None
m54284U_191212_053548/34146019/ccs	PacBio_Hippocampus_Rep1	mm10_ERCC_SIRV	chr8	72815234	72814553	-	1	404	25464	615121	ENSMUSG00000004383.18	ENCODEMT000615121	Large1	ENCODEMT000615121	Known	ISM	None	0.05000000074505806	None	None	None	None
m54284U_191107_221739/127141869/ccs	PacBio_Cortex_Rep1	mm10_ERCC_SIRV	chr2	170406507	170347148	-	7	2063	6973	18642	ENSMUSG00000013523.13	ENSMUST00000154650.7	Bcas1	Bcas1-208	Known	Known	None	0.20000000298023224	None	None	None	None
m54284U_191212_053548/140509848/ccs	PacBio_Hippocampus_Rep1	mm10_ERCC_SIRV	chr11	120617877	120610120	-	14	1997	35069	614738	ENSMUSG00000025137.15	ENCODEMT000614738	Pcyt2	ENCODEMT000614738	Known	NIC	None	0.15000000596046448	None	None	None	None
m54284U_191212_053548/46729156/ccs	PacBio_Hippocampus_Rep1	mm10_ERCC_SIRV	chr8	73352855	72814599	-	15	3968	25464	66546	ENSMUSG00000004383.18	ENSMUST00000004497.10	Large1	Large1-201	Known	Known	None	0.05000000074505806	None	None	None	None
m54284U_191212_053548/50398646/ccs	PacBio_Hippocampus_Rep1	mm10_ERCC_SIRV	chr8	73131993	72814600	-	13	3172	25464	615131	ENSMUSG00000004383.18	ENCODEMT000615131	Large1	ENCODEMT000615131	Known	ISM	Suffix	0.05000000074505806	None	None	None	None
m54284U_191212_053548/140837489/ccs	PacBio_Hippocampus_Rep1	mm10_ERCC_SIRV	chr11	120617875	120610120	-	14	1995	35069	614738	ENSMUSG00000025137.15	ENCODEMT000614738	Pcyt2	ENCODEMT000614738	Known	NIC	None	0.15000000596046448	None	None	None	None
m54284U_191212_053548/52495431/ccs	PacBio_Hippocampus_Rep1	mm10_ERCC_SIRV	chr8	73132208	72814600	-	13	3393	25464	615131	ENSMUSG00000004383.18	ENCODEMT000615131	Large1	ENCODEMT000615131	Known	ISM	Suffix	0.05000000074505806	None	None	None	None
m54284U_191107_221739/127470038/ccs	PacBio_Cortex_Rep1	mm10_ERCC_SIRV	chr2	170406511	170347150	-	8	2131	6973	614936	ENSMUSG00000013523.13	ENCODEMT000614936	Bcas1	ENCODEMT000614936	Known	ISM	Prefix	0.20000000298023224	None	None	None	None
m54284U_191212_053548/67110671/ccs	PacBio_Hippocampus_Rep1	mm10_ERCC_SIRV	chr8	73352633	72814599	-	15	3746	25464	66546	ENSMUSG00000004383.18	ENSMUST00000004497.10	Large1	Large1-201	Known	Known	None	0.05000000074505806	None	None	None	None
m54284U_191212_053548/67766464/ccs	PacBio_Hippocampus_Rep1	mm10_ERCC_SIRV	chr8	72885716	72814601	-	8	2520	25464	615125	ENSMUSG00000004383.18	ENCODEMT000615125	Large1	ENCODEMT000615125	Known	ISM	Suffix	0.05000000074505806	None	None	None	None
m54284U_191212_053548/141886315/ccs	PacBio_Hippocampus_Rep1	mm10_ERCC_SIRV	chr11	120617869	120610088	-	14	1813	35069	92769	ENSMUSG00000025137.15	ENSMUST00000026129.15	Pcyt2	Pcyt2-201	Known	Known	None	0.15000000596046448	None	None	None	None
m54284U_191107_221739/127664494/ccs	PacBio_Cortex_Rep1	mm10_ERCC_SIRV	chr2	170406509	170347148	-	7	2065	6973	18642	ENSMUSG00000013523.13	ENSMUST00000154650.7	Bcas1	Bcas1-208	Known	Known	None	0.20000000298023224	None	None	None	None
m54284U_191212_053548/72483420/ccs	PacBio_Hippocampus_Rep1	mm10_ERCC_SIRV	chr8	73352856	72814599	-	15	3969	25464	66546	ENSMUSG00000004383.18	ENSMUST00000004497.10	Large1	Large1-201	Known	Known	None	0.05000000074505806	None	None	None	None
m54284U_191212_053548/72812327/ccs	PacBio_Hippocampus_Rep1	mm10_ERCC_SIRV	chr8	72816133	72814553	-	1	1303	25464	615121	ENSMUSG00000004383.18	ENCODEMT000615121	Large1	ENCODEMT000615121	Known	ISM	None	0.05000000074505806	None	None	None	None
m54284U_191212_053548/142999781/ccs	PacBio_Hippocampus_Rep1	mm10_ERCC_SIRV	chr11	120617862	120610088	-	14	1806	35069	92769	ENSMUSG00000025137.15	ENSMUST00000026129.15	Pcyt2	Pcyt2-201	Known	Known	None	0.15000000596046448	None	None	None	None
m54284U_191212_053548/78973020/ccs	PacBio_Hippocampus_Rep1	mm10_ERCC_SIRV	chr8	73048465	72814846	-	10	2732	25464	615123	ENSMUSG00000004383.18	ENCODEMT000615123	Large1	ENCODEMT000615123	Known	ISM	Suffix	0.05000000074505806	None	None	None	None
m54284U_191107_221739/127730775/ccs	PacBio_Cortex_Rep1	mm10_ERCC_SIRV	chr2	170406507	170347148	-	7	2063	6973	18642	ENSMUSG00000013523.13	ENSMUST00000154650.7	Bcas1	Bcas1-208	Known	Known	None	0.20000000298023224	None	None	None	None
m54284U_191212_053548/82773434/ccs	PacBio_Hippocampus_Rep1	mm10_ERCC_SIRV	chr8	73132098	72814600	-	13	3264	25464	615131	ENSMUSG00000004383.18	ENCODEMT000615131	Large1	ENCODEMT000615131	Known	ISM	Suffix	0.05000000074505806	None	None	None	None
m54284U_191212_053548/87820293/ccs	PacBio_Hippocampus_Rep1	mm10_ERCC_SIRV	chr8	72837492	72814599	-	4	1813	25464	615117	ENSMUSG00000004383.18	ENCODEMT000615117	Large1	ENCODEMT000615117	Known	ISM	Suffix	0.05000000074505806	None	None	None	None
m54284U_191212_053548/143657711/ccs	PacBio_Hippocampus_Rep1	mm10_ERCC_SIRV	chr11	120617910	120610088	-	13	1800	35069	92770	ENSMUSG00000025137.15	ENSMUST00000106188.3	Pcyt2	Pcyt2-203	Known	Known	None	0.15000000596046448	None	None	None	None
m54284U_191107_221739/128450745/ccs	PacBio_Cortex_Rep1	mm10_ERCC_SIRV	chr2	170406509	170347150	-	8	2129	6973	614936	ENSMUSG00000013523.13	ENCODEMT000614936	Bcas1	ENCODEMT000614936	Known	ISM	Prefix	0.20000000298023224	None	None	None	None
m54284U_191212_053548/89129423/ccs	PacBio_Hippocampus_Rep1	mm10_ERCC_SIRV	chr8	72885779	72814601	-	8	2583	25464	615125	ENSMUSG00000004383.18	ENCODEMT000615125	Large1	ENCODEMT000615125	Known	ISM	Suffix	0.05000000074505806	None	None	None	None
m54284U_191212_053548/90114246/ccs	PacBio_Hippocampus_Rep1	mm10_ERCC_SIRV	chr8	73116486	72814599	-	12	3044	25464	615120	ENSMUSG00000004383.18	ENCODEMT000615120	Large1	ENCODEMT000615120	Known	ISM	Suffix	0.05000000074505806	None	None	None	None
m54284U_191212_053548/145754910/ccs	PacBio_Hippocampus_Rep1	mm10_ERCC_SIRV	chr11	120617919	120610088	-	14	1863	35069	92769	ENSMUSG00000025137.15	ENSMUST00000026129.15	Pcyt2	Pcyt2-201	Known	Known	None	0.15000000596046448	None	None	None	None
m54284U_191107_221739/128844559/ccs	PacBio_Cortex_Rep1	mm10_ERCC_SIRV	chr2	170406509	170347150	-	8	2129	6973	614936	ENSMUSG00000013523.13	ENCODEMT000614936	Bcas1	ENCODEMT000614936	Known	ISM	Prefix	0.20000000298023224	None	None	None	None
m54284U_191212_053548/93783485/ccs	PacBio_Hippocampus_Rep1	mm10_ERCC_SIRV	chr8	72852325	72814600	-	5	2181	25464	615127	ENSMUSG00000004383.18	ENCODEMT000615127	Large1	ENCODEMT000615127	Known	ISM	Suffix	0.05000000074505806	None	None	None	None
m54284U_191212_053548/97321441/ccs	PacBio_Hippocampus_Rep1	mm10_ERCC_SIRV	chr8	73132212	72814600	-	13	3391	25464	615131	ENSMUSG00000004383.18	ENCODEMT000615131	Large1	ENCODEMT000615131	Known	ISM	Suffix	0.05000000074505806	None	None	None	None
m54284U_191212_053548/146867073/ccs	PacBio_Hippocampus_Rep1	mm10_ERCC_SIRV	chr11	120617882	120610088	-	13	1772	35069	92770	ENSMUSG00000025137.15	ENSMUST00000106188.3	Pcyt2	Pcyt2-203	Known	Known	None	0.15000000596046448	None	None	None	None
m54284U_191107_221739/129106074/ccs	PacBio_Cortex_Rep1	mm10_ERCC_SIRV	chr2	170406507	170347148	-	7	2063	6973	18642	ENSMUSG00000013523.13	ENSMUST00000154650.7	Bcas1	Bcas1-208	Known	Known	None	0.20000000298023224	None	None	None	None
m54284U_191212_053548/98828843/ccs	PacBio_Hippocampus_Rep1	mm10_ERCC_SIRV	chr8	72837603	72814599	-	4	1930	25464	615117	ENSMUSG00000004383.18	ENCODEMT000615117	Large1	ENCODEMT000615117	Known	ISM	Suffix	0.05000000074505806	None	None	None	None
m54284U_191212_053548/99813094/ccs	PacBio_Hippocampus_Rep1	mm10_ERCC_SIRV	chr8	73353050	72814599	-	15	4163	25464	66546	ENSMUSG00000004383.18	ENSMUST00000004497.10	Large1	Large1-201	Known	Known	None	0.05000000074505806	None	None	None	None
m54284U_191212_053548/147390835/ccs	PacBio_Hippocampus_Rep1	mm10_ERCC_SIRV	chr11	120617870	120610091	-	13	2106	35069	614843	ENSMUSG00000025137.15	ENCODEMT000614843	Pcyt2	ENCODEMT000614843	Known	NIC	None	0.15000000596046448	None	None	None	None
m54284U_191107_221739/129631412/ccs	PacBio_Cortex_Rep1	mm10_ERCC_SIRV	chr2	170406507	170347148	-	7	2061	6973	615031	ENSMUSG00000013523.13	ENCODEMT000615031	Bcas1	ENCODEMT000615031	Known	NNC	None	0.20000000298023224	None	None	None	None
m54284U_191212_053548/100009086/ccs	PacBio_Hippocampus_Rep1	mm10_ERCC_SIRV	chr8	73352843	72814599	-	15	4014	25464	615139	ENSMUSG00000004383.18	ENCODEMT000615139	Large1	ENCODEMT000615139	Known	NIC	None	0.05000000074505806	None	None	None	None
m54284U_191212_053548/100206215/ccs	PacBio_Hippocampus_Rep1	mm10_ERCC_SIRV	chr8	72837685	72814599	-	4	2012	25464	615117	ENSMUSG00000004383.18	ENCODEMT000615117	Large1	ENCODEMT000615117	Known	ISM	Suffix	0.05000000074505806	None	None	None	None
m54284U_191212_053548/151061653/ccs	PacBio_Hippocampus_Rep1	mm10_ERCC_SIRV	chr11	120617895	120610088	-	14	1839	35069	92769	ENSMUSG00000025137.15	ENSMUST00000026129.15	Pcyt2	Pcyt2-201	Known	Known	None	0.15000000596046448	None	None	None	None
m54284U_191107_221739/130352100/ccs	PacBio_Cortex_Rep1	mm10_ERCC_SIRV	chr2	170406510	170347148	-	10	2339	6973	614947	ENSMUSG00000013523.13	ENCODEMT000614947	Bcas1	ENCODEMT000614947	Known	ISM	Suffix	0.20000000298023224	None	None	None	None
m54284U_191212_053548/103023185/ccs	PacBio_Hippocampus_Rep1	mm10_ERCC_SIRV	chr8	72852334	72814600	-	5	2190	25464	615127	ENSMUSG00000004383.18	ENCODEMT000615127	Large1	ENCODEMT000615127	Known	ISM	Suffix	0.05000000074505806	None	None	None	None
m54284U_191212_053548/124846095/ccs	PacBio_Hippocampus_Rep1	mm10_ERCC_SIRV	chr8	72837721	72814599	-	4	2048	25464	615117	ENSMUSG00000004383.18	ENCODEMT000615117	Large1	ENCODEMT000615117	Known	ISM	Suffix	0.05000000074505806	None	None	None	None
m54284U_191212_053548/152242434/ccs	PacBio_Hippocampus_Rep1	mm10_ERCC_SIRV	chr11	120617911	120610088	-	14	1855	35069	92769	ENSMUSG00000025137.15	ENSMUST00000026129.15	Pcyt2	Pcyt2-201	Known	Known	None	0.15000000596046448	None	None	None	None
m54284U_191107_221739/131008375/ccs	PacBio_Cortex_Rep1	mm10_ERCC_SIRV	chr2	170406512	170347150	-	8	2132	6973	614936	ENSMUSG00000013523.13	ENCODEMT000614936	Bcas1	ENCODEMT000614936	Known	ISM	Prefix	0.20000000298023224	None	None	None	None
m54284U_191212_053548/125044723/ccs	PacBio_Hippocampus_Rep1	mm10_ERCC_SIRV	chr8	72885718	72814601	-	8	2522	25464	615125	ENSMUSG00000004383.18	ENCODEMT000615125	Large1	ENCODEMT000615125	Known	ISM	Suffix	0.05000000074505806	None	None	None	None
m54284U_191212_053548/127010737/ccs	PacBio_Hippocampus_Rep1	mm10_ERCC_SIRV	chr8	72823839	72814602	-	3	1636	25464	615124	ENSMUSG00000004383.18	ENCODEMT000615124	Large1	ENCODEMT000615124	Known	ISM	Suffix	0.05000000074505806	None	None	None	None
m54284U_191212_053548/152371259/ccs	PacBio_Hippocampus_Rep1	mm10_ERCC_SIRV	chr11	120617911	120610088	-	14	1855	35069	92769	ENSMUSG00000025137.15	ENSMUST00000026129.15	Pcyt2	Pcyt2-201	Known	Known	None	0.15000000596046448	None	None	None	None
m54284U_191212_053548/130811541/ccs	PacBio_Hippocampus_Rep1	mm10_ERCC_SIRV	chr8	73353050	72814599	-	15	4132	25464	615140	ENSMUSG00000004383.18	ENCODEMT000615140	Large1	ENCODEMT000615140	Known	NIC	None	0.05000000074505806	None	None	None	None
m54284U_191107_221739/131074051/ccs	PacBio_Cortex_Rep1	mm10_ERCC_SIRV	chr2	170406507	170347148	-	7	2063	6973	18642	ENSMUSG00000013523.13	ENSMUST00000154650.7	Bcas1	Bcas1-208	Known	Known	None	0.20000000298023224	None	None	None	None
m54284U_191212_053548/138742612/ccs	PacBio_Hippocampus_Rep1	mm10_ERCC_SIRV	chr8	73048515	72814846	-	10	2782	25464	615123	ENSMUSG00000004383.18	ENCODEMT000615123	Large1	ENCODEMT000615123	Known	ISM	Suffix	0.05000000074505806	None	None	None	None
m54284U_191212_053548/152963380/ccs	PacBio_Hippocampus_Rep1	mm10_ERCC_SIRV	chr11	120617911	120610088	-	14	1855	35069	92769	ENSMUSG00000025137.15	ENSMUST00000026129.15	Pcyt2	Pcyt2-201	Known	Known	None	0.15000000596046448	None	None	None	None
m54284U_191107_221739/131401160/ccs	PacBio_Cortex_Rep1	mm10_ERCC_SIRV	chr2	170406509	170347148	-	9	2171	6973	614944	ENSMUSG00000013523.13	ENCODEMT000614944	Bcas1	ENCODEMT000614944	Known	NIC	None	0.20000000298023224	None	None	None	None
m54284U_191212_053548/141951991/ccs	PacBio_Hippocampus_Rep1	mm10_ERCC_SIRV	chr8	72818123	72814853	-	2	1471	25464	615122	ENSMUSG00000004383.18	ENCODEMT000615122	Large1	ENCODEMT000615122	Known	ISM	Suffix	0.05000000074505806	None	None	None	None
m54284U_191212_053548/143393737/ccs	PacBio_Hippocampus_Rep1	mm10_ERCC_SIRV	chr8	72859352	72814599	-	6	2258	25464	615134	ENSMUSG00000004383.18	ENCODEMT000615134	Large1	ENCODEMT000615134	Known	ISM	Suffix	0.05000000074505806	None	None	None	None
m54284U_191212_053548/154274441/ccs	PacBio_Hippocampus_Rep1	mm10_ERCC_SIRV	chr11	120617917	120610111	-	14	1857	35069	614740	ENSMUSG00000025137.15	ENCODEMT000614740	Pcyt2	ENCODEMT000614740	Known	NNC	None	0.15000000596046448	None	None	None	None
m54284U_191107_221739/131465765/ccs	PacBio_Cortex_Rep1	mm10_ERCC_SIRV	chr2	170406507	170347148	-	7	2063	6973	18642	ENSMUSG00000013523.13	ENSMUST00000154650.7	Bcas1	Bcas1-208	Known	Known	None	0.20000000298023224	None	None	None	None
m54284U_191212_053548/145293380/ccs	PacBio_Hippocampus_Rep1	mm10_ERCC_SIRV	chr8	72885746	72814601	-	8	2550	25464	615125	ENSMUSG00000004383.18	ENCODEMT000615125	Large1	ENCODEMT000615125	Known	ISM	Suffix	0.05000000074505806	None	None	None	None
m54284U_191212_053548/147915439/ccs	PacBio_Hippocampus_Rep1	mm10_ERCC_SIRV	chr8	72912237	72814600	-	9	2710	25464	615128	ENSMUSG00000004383.18	ENCODEMT000615128	Large1	ENCODEMT000615128	Known	ISM	Suffix	0.05000000074505806	None	None	None	None
m54284U_191212_053548/154339434/ccs	PacBio_Hippocampus_Rep1	mm10_ERCC_SIRV	chr11	120617889	120610088	-	14	1833	35069	92769	ENSMUSG00000025137.15	ENSMUST00000026129.15	Pcyt2	Pcyt2-201	Known	Known	None	0.15000000596046448	None	None	None	None
m54284U_191212_053548/151192615/ccs	PacBio_Hippocampus_Rep1	mm10_ERCC_SIRV	chr8	73098913	72814599	-	11	3001	25464	615118	ENSMUSG00000004383.18	ENCODEMT000615118	Large1	ENCODEMT000615118	Known	ISM	Suffix	0.05000000074505806	None	None	None	None
m54284U_191107_221739/132254471/ccs	PacBio_Cortex_Rep1	mm10_ERCC_SIRV	chr2	170406509	170347150	-	8	2129	6973	614936	ENSMUSG00000013523.13	ENCODEMT000614936	Bcas1	ENCODEMT000614936	Known	ISM	Prefix	0.20000000298023224	None	None	None	None
m54284U_191212_053548/151651840/ccs	PacBio_Hippocampus_Rep1	mm10_ERCC_SIRV	chr8	72885716	72814601	-	8	2520	25464	615125	ENSMUSG00000004383.18	ENCODEMT000615125	Large1	ENCODEMT000615125	Known	ISM	Suffix	0.05000000074505806	None	None	None	None
m54284U_191212_053548/154534756/ccs	PacBio_Hippocampus_Rep1	mm10_ERCC_SIRV	chr11	120617931	120610109	-	14	1846	35069	614782	ENSMUSG00000025137.15	ENCODEMT000614782	Pcyt2	ENCODEMT000614782	Known	NNC	None	0.15000000596046448	None	None	None	None
m54284U_191212_053548/154404664/ccs	PacBio_Hippocampus_Rep1	mm10_ERCC_SIRV	chr8	72859423	72814599	-	6	2329	25464	615134	ENSMUSG00000004383.18	ENCODEMT000615134	Large1	ENCODEMT000615134	Known	ISM	Suffix	0.05000000074505806	None	None	None	None
m54284U_191107_221739/132449683/ccs	PacBio_Cortex_Rep1	mm10_ERCC_SIRV	chr2	170406507	170347148	-	7	2063	6973	18642	ENSMUSG00000013523.13	ENSMUST00000154650.7	Bcas1	Bcas1-208	Known	Known	None	0.20000000298023224	None	None	None	None
m54284U_191212_053548/155385937/ccs	PacBio_Hippocampus_Rep1	mm10_ERCC_SIRV	chr8	72885803	72814601	-	8	2607	25464	615125	ENSMUSG00000004383.18	ENCODEMT000615125	Large1	ENCODEMT000615125	Known	ISM	Suffix	0.05000000074505806	None	None	None	None
m54284U_191212_053548/155060513/ccs	PacBio_Hippocampus_Rep1	mm10_ERCC_SIRV	chr11	120617910	120610088	-	14	1854	35069	92769	ENSMUSG00000025137.15	ENSMUST00000026129.15	Pcyt2	Pcyt2-201	Known	Known	None	0.15000000596046448	None	None	None	None
m54284U_191212_053548/157354189/ccs	PacBio_Hippocampus_Rep1	mm10_ERCC_SIRV	chr8	73116472	72814599	-	11	2951	25464	615141	ENSMUSG00000004383.18	ENCODEMT000615141	Large1	ENCODEMT000615141	Known	ISM	Suffix	0.05000000074505806	None	None	None	None
m54284U_191107_221739/132777407/ccs	PacBio_Cortex_Rep1	mm10_ERCC_SIRV	chr2	170406507	170347148	-	7	2063	6973	18642	ENSMUSG00000013523.13	ENSMUST00000154650.7	Bcas1	Bcas1-208	Known	Known	None	0.20000000298023224	None	None	None	None
m54284U_191212_053548/155060996/ccs	PacBio_Hippocampus_Rep1	mm10_ERCC_SIRV	chr11	120615368	120610088	-	10	2341	35069	615142	ENSMUSG00000025137.15	ENCODEMT000615142	Pcyt2	ENCODEMT000615142	Known	ISM	Suffix	0.15000000596046448	None	None	None	None
m54284U_191212_053548/166528364/ccs	PacBio_Hippocampus_Rep1	mm10_ERCC_SIRV	chr8	72837605	72814599	-	4	1932	25464	615117	ENSMUSG00000004383.18	ENCODEMT000615117	Large1	ENCODEMT000615117	Known	ISM	Suffix	0.05000000074505806	None	None	None	None
m54284U_191212_053548/167313925/ccs	PacBio_Hippocampus_Rep1	mm10_ERCC_SIRV	chr8	73352869	72814599	-	16	4075	25464	66548	ENSMUSG00000004383.18	ENSMUST00000212459.1	Large1	Large1-204	Known	Known	None	0.05000000074505806	None	None	None	None
m54284U_191107_221739/132909809/ccs	PacBio_Cortex_Rep1	mm10_ERCC_SIRV	chr2	170406509	170347150	-	8	2129	6973	614936	ENSMUSG00000013523.13	ENCODEMT000614936	Bcas1	ENCODEMT000614936	Known	ISM	Prefix	0.20000000298023224	None	None	None	None
m54284U_191212_053548/167641965/ccs	PacBio_Hippocampus_Rep1	mm10_ERCC_SIRV	chr8	72837458	72814599	-	4	1785	25464	615117	ENSMUSG00000004383.18	ENCODEMT000615117	Large1	ENCODEMT000615117	Known	ISM	Suffix	0.05000000074505806	None	None	None	None
m54284U_191212_053548/155191226/ccs	PacBio_Hippocampus_Rep1	mm10_ERCC_SIRV	chr11	120617868	120610088	-	14	1812	35069	92769	ENSMUSG00000025137.15	ENSMUST00000026129.15	Pcyt2	Pcyt2-201	Known	Known	None	0.15000000596046448	None	None	None	None
m54284U_191212_053548/173539972/ccs	PacBio_Hippocampus_Rep1	mm10_ERCC_SIRV	chr8	72912160	72814600	-	9	2633	25464	615128	ENSMUSG00000004383.18	ENCODEMT000615128	Large1	ENCODEMT000615128	Known	ISM	Suffix	0.05000000074505806	None	None	None	None
m54284U_191107_221739/133104772/ccs	PacBio_Cortex_Rep1	mm10_ERCC_SIRV	chr2	170406507	170347148	-	7	2063	6973	18642	ENSMUSG00000013523.13	ENSMUST00000154650.7	Bcas1	Bcas1-208	Known	Known	None	0.20000000298023224	None	None	None	None
m54284U_191212_053548/180160744/ccs	PacBio_Hippocampus_Rep1	mm10_ERCC_SIRV	chr8	73214325	72814600	-	14	3482	25464	615129	ENSMUSG00000004383.18	ENCODEMT000615129	Large1	ENCODEMT000615129	Known	ISM	Suffix	0.05000000074505806	None	None	None	None
m54284U_191212_053548/155256999/ccs	PacBio_Hippocampus_Rep1	mm10_ERCC_SIRV	chr11	120617908	120610111	-	14	1848	35069	614740	ENSMUSG00000025137.15	ENCODEMT000614740	Pcyt2	ENCODEMT000614740	Known	NNC	None	0.15000000596046448	None	None	None	None
m54284U_191212_053548/180357180/ccs	PacBio_Hippocampus_Rep1	mm10_ERCC_SIRV	chr8	73048523	72814846	-	10	2790	25464	615123	ENSMUSG00000004383.18	ENCODEMT000615123	Large1	ENCODEMT000615123	Known	ISM	Suffix	0.05000000074505806	None	None	None	None
m54284U_191107_221739/134743557/ccs	PacBio_Cortex_Rep1	mm10_ERCC_SIRV	chr2	170406507	170347148	-	7	2063	6973	18642	ENSMUSG00000013523.13	ENSMUST00000154650.7	Bcas1	Bcas1-208	Known	Known	None	0.20000000298023224	None	None	None	None
m54284U_191213_120042/2885866/ccs	PacBio_Hippocampus_Rep2	mm10_ERCC_SIRV	chr8	73131883	72814599	-	12	3017	25464	615143	ENSMUSG00000004383.18	ENCODEMT000615143	Large1	ENCODEMT000615143	Known	ISM	Suffix	0.05000000074505806	None	None	None	None
m54284U_191212_053548/155452746/ccs	PacBio_Hippocampus_Rep1	mm10_ERCC_SIRV	chr11	120617893	120610088	-	13	1776	35069	92770	ENSMUSG00000025137.15	ENSMUST00000106188.3	Pcyt2	Pcyt2-203	Known	Known	None	0.15000000596046448	None	None	None	None
m54284U_191213_120042/6816306/ccs	PacBio_Hippocampus_Rep2	mm10_ERCC_SIRV	chr8	73352606	72814599	-	15	3719	25464	66546	ENSMUSG00000004383.18	ENSMUST00000004497.10	Large1	Large1-201	Known	Known	None	0.05000000074505806	None	None	None	None
m54284U_191107_221739/134808555/ccs	PacBio_Cortex_Rep1	mm10_ERCC_SIRV	chr2	170406507	170347150	-	8	2127	6973	614936	ENSMUSG00000013523.13	ENCODEMT000614936	Bcas1	ENCODEMT000614936	Known	ISM	Prefix	0.20000000298023224	None	None	None	None
m54284U_191213_120042/13698324/ccs	PacBio_Hippocampus_Rep2	mm10_ERCC_SIRV	chr8	73098913	72814599	-	11	3001	25464	615118	ENSMUSG00000004383.18	ENCODEMT000615118	Large1	ENCODEMT000615118	Known	ISM	Suffix	0.05000000074505806	None	None	None	None
m54284U_191212_053548/155648989/ccs	PacBio_Hippocampus_Rep1	mm10_ERCC_SIRV	chr11	120617868	120610088	-	14	1812	35069	92769	ENSMUSG00000025137.15	ENSMUST00000026129.15	Pcyt2	Pcyt2-201	Known	Known	None	0.15000000596046448	None	None	None	None
m54284U_191213_120042/14157460/ccs	PacBio_Hippocampus_Rep2	mm10_ERCC_SIRV	chr8	73352565	72814599	-	15	3678	25464	66546	ENSMUSG00000004383.18	ENSMUST00000004497.10	Large1	Large1-201	Known	Known	None	0.05000000074505806	None	None	None	None
m54284U_191107_221739/134940921/ccs	PacBio_Cortex_Rep1	mm10_ERCC_SIRV	chr2	170406507	170347148	-	7	2063	6973	18642	ENSMUSG00000013523.13	ENSMUST00000154650.7	Bcas1	Bcas1-208	Known	Known	None	0.20000000298023224	None	None	None	None
m54284U_191213_120042/18481188/ccs	PacBio_Hippocampus_Rep2	mm10_ERCC_SIRV	chr8	72883333	72814599	-	7	2435	25464	615133	ENSMUSG00000004383.18	ENCODEMT000615133	Large1	ENCODEMT000615133	Known	ISM	Suffix	0.05000000074505806	None	None	None	None
m54284U_191213_120042/36045727/ccs	PacBio_Hippocampus_Rep2	mm10_ERCC_SIRV	chr8	72815529	72814553	-	1	699	25464	615121	ENSMUSG00000004383.18	ENCODEMT000615121	Large1	ENCODEMT000615121	Known	ISM	None	0.05000000074505806	None	None	None	None
m54284U_191212_053548/155781067/ccs	PacBio_Hippocampus_Rep1	mm10_ERCC_SIRV	chr11	120617865	120610088	-	14	1809	35069	92769	ENSMUSG00000025137.15	ENSMUST00000026129.15	Pcyt2	Pcyt2-201	Known	Known	None	0.15000000596046448	None	None	None	None
m54284U_191213_120042/38601643/ccs	PacBio_Hippocampus_Rep2	mm10_ERCC_SIRV	chr8	72912177	72814600	-	9	2650	25464	615128	ENSMUSG00000004383.18	ENCODEMT000615128	Large1	ENCODEMT000615128	Known	ISM	Suffix	0.05000000074505806	None	None	None	None
m54284U_191107_221739/135004729/ccs	PacBio_Cortex_Rep1	mm10_ERCC_SIRV	chr2	170406507	170347148	-	7	2063	6973	18642	ENSMUSG00000013523.13	ENSMUST00000154650.7	Bcas1	Bcas1-208	Known	Known	None	0.20000000298023224	None	None	None	None
m54284U_191213_120042/48892197/ccs	PacBio_Hippocampus_Rep2	mm10_ERCC_SIRV	chr8	73352837	72814599	-	15	3950	25464	66546	ENSMUSG00000004383.18	ENSMUST00000004497.10	Large1	Large1-201	Known	Known	None	0.05000000074505806	None	None	None	None
m54284U_191212_053548/157092094/ccs	PacBio_Hippocampus_Rep1	mm10_ERCC_SIRV	chr11	120617907	120610088	-	14	1851	35069	92769	ENSMUSG00000025137.15	ENSMUST00000026129.15	Pcyt2	Pcyt2-201	Known	Known	None	0.15000000596046448	None	None	None	None
m54284U_191213_120042/49087590/ccs	PacBio_Hippocampus_Rep2	mm10_ERCC_SIRV	chr8	72837557	72814599	-	4	1884	25464	615117	ENSMUSG00000004383.18	ENCODEMT000615117	Large1	ENCODEMT000615117	Known	ISM	Suffix	0.05000000074505806	None	None	None	None
m54284U_191107_221739/135332526/ccs	PacBio_Cortex_Rep1	mm10_ERCC_SIRV	chr2	170406507	170347148	-	7	2063	6973	18642	ENSMUSG00000013523.13	ENSMUST00000154650.7	Bcas1	Bcas1-208	Known	Known	None	0.20000000298023224	None	None	None	None
m54284U_191213_120042/87033298/ccs	PacBio_Hippocampus_Rep2	mm10_ERCC_SIRV	chr8	73353050	72814599	-	15	4163	25464	66546	ENSMUSG00000004383.18	ENSMUST00000004497.10	Large1	Large1-201	Known	Known	None	0.05000000074505806	None	None	None	None
m54284U_191212_053548/157484927/ccs	PacBio_Hippocampus_Rep1	mm10_ERCC_SIRV	chr11	120617918	120610087	-	10	3251	35069	614991	ENSMUSG00000025137.15	ENCODEMT000614991	Pcyt2	ENCODEMT000614991	Known	NIC	None	0.15000000596046448	None	None	None	None
m54284U_191213_120042/96862939/ccs	PacBio_Hippocampus_Rep2	mm10_ERCC_SIRV	chr8	72852314	72814600	-	5	2170	25464	615127	ENSMUSG00000004383.18	ENCODEMT000615127	Large1	ENCODEMT000615127	Known	ISM	Suffix	0.05000000074505806	None	None	None	None
m54284U_191107_221739/135529035/ccs	PacBio_Cortex_Rep1	mm10_ERCC_SIRV	chr2	170406507	170347148	-	7	2063	6973	18642	ENSMUSG00000013523.13	ENSMUST00000154650.7	Bcas1	Bcas1-208	Known	Known	None	0.20000000298023224	None	None	None	None
m54284U_191213_120042/97978667/ccs	PacBio_Hippocampus_Rep2	mm10_ERCC_SIRV	chr8	72818123	72814853	-	2	1471	25464	615122	ENSMUSG00000004383.18	ENCODEMT000615122	Large1	ENCODEMT000615122	Known	ISM	Suffix	0.05000000074505806	None	None	None	None
m54284U_191212_053548/159123264/ccs	PacBio_Hippocampus_Rep1	mm10_ERCC_SIRV	chr11	120617907	120610088	-	14	1851	35069	92769	ENSMUSG00000025137.15	ENSMUST00000026129.15	Pcyt2	Pcyt2-201	Known	Known	None	0.15000000596046448	None	None	None	None
m54284U_191213_120042/102040420/ccs	PacBio_Hippocampus_Rep2	mm10_ERCC_SIRV	chr8	72815992	72814553	-	1	1162	25464	615121	ENSMUSG00000004383.18	ENCODEMT000615121	Large1	ENCODEMT000615121	Known	ISM	None	0.05000000074505806	None	None	None	None
m54284U_191213_120042/113445343/ccs	PacBio_Hippocampus_Rep2	mm10_ERCC_SIRV	chr8	72823956	72814602	-	3	1753	25464	615124	ENSMUSG00000004383.18	ENCODEMT000615124	Large1	ENCODEMT000615124	Known	ISM	Suffix	0.05000000074505806	None	None	None	None
m54284U_191107_221739/135529101/ccs	PacBio_Cortex_Rep1	mm10_ERCC_SIRV	chr2	170406475	170347149	-	7	2060	6973	614941	ENSMUSG00000013523.13	ENCODEMT000614941	Bcas1	ENCODEMT000614941	Known	NNC	None	0.20000000298023224	None	None	None	None
m54284U_191212_053548/159516271/ccs	PacBio_Hippocampus_Rep1	mm10_ERCC_SIRV	chr11	120617869	120610111	-	14	1809	35069	614740	ENSMUSG00000025137.15	ENCODEMT000614740	Pcyt2	ENCODEMT000614740	Known	NNC	None	0.15000000596046448	None	None	None	None
m54284U_191213_120042/117310444/ccs	PacBio_Hippocampus_Rep2	mm10_ERCC_SIRV	chr8	73353042	72814599	-	15	4155	25464	66546	ENSMUSG00000004383.18	ENSMUST00000004497.10	Large1	Large1-201	Known	Known	None	0.05000000074505806	None	None	None	None
m54284U_191213_120042/121244094/ccs	PacBio_Hippocampus_Rep2	mm10_ERCC_SIRV	chr8	73098861	72814599	-	11	2949	25464	615118	ENSMUSG00000004383.18	ENCODEMT000615118	Large1	ENCODEMT000615118	Known	ISM	Suffix	0.05000000074505806	None	None	None	None
m54284U_191107_221739/135531146/ccs	PacBio_Cortex_Rep1	mm10_ERCC_SIRV	chr2	170406511	170347150	-	8	2131	6973	614936	ENSMUSG00000013523.13	ENCODEMT000614936	Bcas1	ENCODEMT000614936	Known	ISM	Prefix	0.20000000298023224	None	None	None	None
m54284U_191212_053548/159844569/ccs	PacBio_Hippocampus_Rep1	mm10_ERCC_SIRV	chr11	120617915	120610088	-	14	1859	35069	92769	ENSMUSG00000025137.15	ENSMUST00000026129.15	Pcyt2	Pcyt2-201	Known	Known	None	0.15000000596046448	None	None	None	None
m54284U_191213_120042/125306775/ccs	PacBio_Hippocampus_Rep2	mm10_ERCC_SIRV	chr8	73098913	72814599	-	11	3001	25464	615118	ENSMUSG00000004383.18	ENCODEMT000615118	Large1	ENCODEMT000615118	Known	ISM	Suffix	0.05000000074505806	None	None	None	None
m54284U_191213_120042/125960355/ccs	PacBio_Hippocampus_Rep2	mm10_ERCC_SIRV	chr8	73098913	72814599	-	11	3001	25464	615118	ENSMUSG00000004383.18	ENCODEMT000615118	Large1	ENCODEMT000615118	Known	ISM	Suffix	0.05000000074505806	None	None	None	None
m54284U_191107_221739/135659954/ccs	PacBio_Cortex_Rep1	mm10_ERCC_SIRV	chr2	170406512	170347150	-	8	2132	6973	614936	ENSMUSG00000013523.13	ENCODEMT000614936	Bcas1	ENCODEMT000614936	Known	ISM	Prefix	0.20000000298023224	None	None	None	None
m54284U_191213_120042/131596983/ccs	PacBio_Hippocampus_Rep2	mm10_ERCC_SIRV	chr8	72885716	72814601	-	8	2520	25464	615125	ENSMUSG00000004383.18	ENCODEMT000615125	Large1	ENCODEMT000615125	Known	ISM	Suffix	0.05000000074505806	None	None	None	None
m54284U_191212_053548/160106608/ccs	PacBio_Hippocampus_Rep1	mm10_ERCC_SIRV	chr11	120617868	120610088	-	13	1758	35069	92770	ENSMUSG00000025137.15	ENSMUST00000106188.3	Pcyt2	Pcyt2-203	Known	Known	None	0.15000000596046448	None	None	None	None
m54284U_191213_120042/136970864/ccs	PacBio_Hippocampus_Rep2	mm10_ERCC_SIRV	chr8	73098913	72814599	-	11	3001	25464	615118	ENSMUSG00000004383.18	ENCODEMT000615118	Large1	ENCODEMT000615118	Known	ISM	Suffix	0.05000000074505806	None	None	None	None
m54284U_191213_120042/138741005/ccs	PacBio_Hippocampus_Rep2	mm10_ERCC_SIRV	chr8	73098913	72814599	-	11	3001	25464	615118	ENSMUSG00000004383.18	ENCODEMT000615118	Large1	ENCODEMT000615118	Known	ISM	Suffix	0.05000000074505806	None	None	None	None
m54284U_191107_221739/135660810/ccs	PacBio_Cortex_Rep1	mm10_ERCC_SIRV	chr2	170406507	170347148	-	7	2063	6973	18642	ENSMUSG00000013523.13	ENSMUST00000154650.7	Bcas1	Bcas1-208	Known	Known	None	0.20000000298023224	None	None	None	None
m54284U_191212_053548/160367237/ccs	PacBio_Hippocampus_Rep1	mm10_ERCC_SIRV	chr11	120617919	120610120	-	14	2039	35069	614738	ENSMUSG00000025137.15	ENCODEMT000614738	Pcyt2	ENCODEMT000614738	Known	NIC	None	0.15000000596046448	None	None	None	None
m54284U_191213_120042/143721762/ccs	PacBio_Hippocampus_Rep2	mm10_ERCC_SIRV	chr8	72837685	72814599	-	4	2012	25464	615117	ENSMUSG00000004383.18	ENCODEMT000615117	Large1	ENCODEMT000615117	Known	ISM	Suffix	0.05000000074505806	None	None	None	None
m54284U_191107_221739/135923739/ccs	PacBio_Cortex_Rep1	mm10_ERCC_SIRV	chr2	170406499	170347148	-	7	2055	6973	18642	ENSMUSG00000013523.13	ENSMUST00000154650.7	Bcas1	Bcas1-208	Known	Known	None	0.20000000298023224	None	None	None	None
m54284U_191212_053548/160433938/ccs	PacBio_Hippocampus_Rep1	mm10_ERCC_SIRV	chr11	120617910	120610088	-	14	1854	35069	92769	ENSMUSG00000025137.15	ENSMUST00000026129.15	Pcyt2	Pcyt2-201	Known	Known	None	0.15000000596046448	None	None	None	None
m54284U_191213_120042/144835725/ccs	PacBio_Hippocampus_Rep2	mm10_ERCC_SIRV	chr8	72818190	72814853	-	2	1538	25464	615122	ENSMUSG00000004383.18	ENCODEMT000615122	Large1	ENCODEMT000615122	Known	ISM	Suffix	0.05000000074505806	None	None	None	None
m54284U_191213_120042/149291977/ccs	PacBio_Hippocampus_Rep2	mm10_ERCC_SIRV	chr8	73098913	72814599	-	11	3001	25464	615118	ENSMUSG00000004383.18	ENCODEMT000615118	Large1	ENCODEMT000615118	Known	ISM	Suffix	0.05000000074505806	None	None	None	None
m54284U_191212_053548/160630136/ccs	PacBio_Hippocampus_Rep1	mm10_ERCC_SIRV	chr11	120617910	120610088	-	14	1854	35069	92769	ENSMUSG00000025137.15	ENSMUST00000026129.15	Pcyt2	Pcyt2-201	Known	Known	None	0.15000000596046448	None	None	None	None
m54284U_191107_221739/136054694/ccs	PacBio_Cortex_Rep1	mm10_ERCC_SIRV	chr2	170406509	170347150	-	8	2129	6973	614936	ENSMUSG00000013523.13	ENCODEMT000614936	Bcas1	ENCODEMT000614936	Known	ISM	Prefix	0.20000000298023224	None	None	None	None
m54284U_191213_120042/153684352/ccs	PacBio_Hippocampus_Rep2	mm10_ERCC_SIRV	chr8	72818209	72814853	-	2	1557	25464	615122	ENSMUSG00000004383.18	ENCODEMT000615122	Large1	ENCODEMT000615122	Known	ISM	Suffix	0.05000000074505806	None	None	None	None
m54284U_191213_120042/156174518/ccs	PacBio_Hippocampus_Rep2	mm10_ERCC_SIRV	chr8	73098913	72814599	-	11	3001	25464	615118	ENSMUSG00000004383.18	ENCODEMT000615118	Large1	ENCODEMT000615118	Known	ISM	Suffix	0.05000000074505806	None	None	None	None
m54284U_191212_053548/161088058/ccs	PacBio_Hippocampus_Rep1	mm10_ERCC_SIRV	chr11	120617936	120610088	-	14	1880	35069	92769	ENSMUSG00000025137.15	ENSMUST00000026129.15	Pcyt2	Pcyt2-201	Known	Known	None	0.15000000596046448	None	None	None	None
m54284U_191107_221739/136316917/ccs	PacBio_Cortex_Rep1	mm10_ERCC_SIRV	chr2	170406507	170347148	-	10	2336	6973	614947	ENSMUSG00000013523.13	ENCODEMT000614947	Bcas1	ENCODEMT000614947	Known	ISM	Suffix	0.20000000298023224	None	None	None	None
m54284U_191213_120042/160761970/ccs	PacBio_Hippocampus_Rep2	mm10_ERCC_SIRV	chr8	72885715	72814601	-	8	2519	25464	615125	ENSMUSG00000004383.18	ENCODEMT000615125	Large1	ENCODEMT000615125	Known	ISM	Suffix	0.05000000074505806	None	None	None	None
m54284U_191213_120042/162924949/ccs	PacBio_Hippocampus_Rep2	mm10_ERCC_SIRV	chr8	73131992	72814600	-	13	3171	25464	615131	ENSMUSG00000004383.18	ENCODEMT000615131	Large1	ENCODEMT000615131	Known	ISM	Suffix	0.05000000074505806	None	None	None	None
m54284U_191213_120042/168167775/ccs	PacBio_Hippocampus_Rep2	mm10_ERCC_SIRV	chr8	73352689	72814599	-	15	3802	25464	66546	ENSMUSG00000004383.18	ENSMUST00000004497.10	Large1	Large1-201	Known	Known	None	0.05000000074505806	None	None	None	None
m54284U_191107_221739/136511770/ccs	PacBio_Cortex_Rep1	mm10_ERCC_SIRV	chr2	170406486	170347150	-	8	2106	6973	614936	ENSMUSG00000013523.13	ENCODEMT000614936	Bcas1	ENCODEMT000614936	Known	ISM	Prefix	0.20000000298023224	None	None	None	None
m54284U_191212_053548/161349970/ccs	PacBio_Hippocampus_Rep1	mm10_ERCC_SIRV	chr11	120617869	120610088	-	13	1759	35069	92770	ENSMUSG00000025137.15	ENSMUST00000106188.3	Pcyt2	Pcyt2-203	Known	Known	None	0.15000000596046448	None	None	None	None
m54284U_191213_120042/171181445/ccs	PacBio_Hippocampus_Rep2	mm10_ERCC_SIRV	chr8	72837531	72814599	-	4	1858	25464	615117	ENSMUSG00000004383.18	ENCODEMT000615117	Large1	ENCODEMT000615117	Known	ISM	Suffix	0.05000000074505806	None	None	None	None
m54284U_191212_053548/161612589/ccs	PacBio_Hippocampus_Rep1	mm10_ERCC_SIRV	chr11	120617875	120610120	-	14	1995	35069	614738	ENSMUSG00000025137.15	ENCODEMT000614738	Pcyt2	ENCODEMT000614738	Known	NIC	None	0.15000000596046448	None	None	None	None
m54284U_191213_120042/171704477/ccs	PacBio_Hippocampus_Rep2	mm10_ERCC_SIRV	chr8	72837556	72814599	-	4	1883	25464	615117	ENSMUSG00000004383.18	ENCODEMT000615117	Large1	ENCODEMT000615117	Known	ISM	Suffix	0.05000000074505806	None	None	None	None
m54284U_191107_221739/137890525/ccs	PacBio_Cortex_Rep1	mm10_ERCC_SIRV	chr2	170406507	170347148	-	7	2063	6973	18642	ENSMUSG00000013523.13	ENSMUST00000154650.7	Bcas1	Bcas1-208	Known	Known	None	0.20000000298023224	None	None	None	None
m54284U_191107_221739/9111471/ccs	PacBio_Cortex_Rep1	mm10_ERCC_SIRV	chr8	73352702	72814600	-	16	3907	25464	66548	ENSMUSG00000004383.18	ENSMUST00000212459.1	Large1	Large1-204	Known	Known	None	0.0	None	None	None	None
m54284U_191212_053548/163710094/ccs	PacBio_Hippocampus_Rep1	mm10_ERCC_SIRV	chr11	120617870	120610111	-	13	2192	35069	614745	ENSMUSG00000025137.15	ENCODEMT000614745	Pcyt2	ENCODEMT000614745	Known	NIC	None	0.15000000596046448	None	None	None	None
m54284U_191107_221739/58722510/ccs	PacBio_Cortex_Rep1	mm10_ERCC_SIRV	chr8	73353042	72814600	-	15	4154	25464	66546	ENSMUSG00000004383.18	ENSMUST00000004497.10	Large1	Large1-201	Known	Known	None	0.0	None	None	None	None
m54284U_191107_221739/65078989/ccs	PacBio_Cortex_Rep1	mm10_ERCC_SIRV	chr8	73352899	72814600	-	15	3673	25464	615144	ENSMUSG00000004383.18	ENCODEMT000615144	Large1	ENCODEMT000615144	Known	NNC	None	0.0	None	None	None	None
m54284U_191107_221739/138020716/ccs	PacBio_Cortex_Rep1	mm10_ERCC_SIRV	chr2	170406511	170347150	-	8	2131	6973	614936	ENSMUSG00000013523.13	ENCODEMT000614936	Bcas1	ENCODEMT000614936	Known	ISM	Prefix	0.20000000298023224	None	None	None	None
m54284U_191107_221739/67308302/ccs	PacBio_Cortex_Rep1	mm10_ERCC_SIRV	chr8	72837680	72814600	-	4	2006	25464	615117	ENSMUSG00000004383.18	ENCODEMT000615117	Large1	ENCODEMT000615117	Known	ISM	Suffix	0.0	None	None	None	None
m54284U_191212_053548/165545158/ccs	PacBio_Hippocampus_Rep1	mm10_ERCC_SIRV	chr11	120617869	120610088	-	14	1813	35069	92769	ENSMUSG00000025137.15	ENSMUST00000026129.15	Pcyt2	Pcyt2-201	Known	Known	None	0.15000000596046448	None	None	None	None
m54284U_191107_221739/78317794/ccs	PacBio_Cortex_Rep1	mm10_ERCC_SIRV	chr8	73352568	72814600	-	15	3680	25464	66546	ENSMUSG00000004383.18	ENSMUST00000004497.10	Large1	Large1-201	Known	Known	None	0.0	None	None	None	None
m54284U_191107_221739/138543898/ccs	PacBio_Cortex_Rep1	mm10_ERCC_SIRV	chr2	170406510	170347148	-	7	2066	6973	18642	ENSMUSG00000013523.13	ENSMUST00000154650.7	Bcas1	Bcas1-208	Known	Known	None	0.20000000298023224	None	None	None	None
m54284U_191107_221739/84477656/ccs	PacBio_Cortex_Rep1	mm10_ERCC_SIRV	chr8	72885717	72814602	-	8	2504	25464	615125	ENSMUSG00000004383.18	ENCODEMT000615125	Large1	ENCODEMT000615125	Known	ISM	Suffix	0.0	None	None	None	None
m54284U_191107_221739/94962487/ccs	PacBio_Cortex_Rep1	mm10_ERCC_SIRV	chr8	73098949	72814600	-	11	2997	25464	615145	ENSMUSG00000004383.18	ENCODEMT000615145	Large1	ENCODEMT000615145	Known	NNC	None	0.0	None	None	None	None
m54284U_191212_053548/167250110/ccs	PacBio_Hippocampus_Rep1	mm10_ERCC_SIRV	chr11	120617868	120610088	-	14	1812	35069	92769	ENSMUSG00000025137.15	ENSMUST00000026129.15	Pcyt2	Pcyt2-201	Known	Known	None	0.15000000596046448	None	None	None	None
m54284U_191107_221739/108268057/ccs	PacBio_Cortex_Rep1	mm10_ERCC_SIRV	chr8	73352793	72814600	-	15	3905	25464	66546	ENSMUSG00000004383.18	ENSMUST00000004497.10	Large1	Large1-201	Known	Known	None	0.0	None	None	None	None
m54284U_191107_221739/138676321/ccs	PacBio_Cortex_Rep1	mm10_ERCC_SIRV	chr2	170406475	170347149	-	7	2060	6973	614941	ENSMUSG00000013523.13	ENCODEMT000614941	Bcas1	ENCODEMT000614941	Known	NNC	None	0.20000000298023224	None	None	None	None
m54284U_191107_221739/110561848/ccs	PacBio_Cortex_Rep1	mm10_ERCC_SIRV	chr8	73352857	72814600	-	15	3963	25464	66546	ENSMUSG00000004383.18	ENSMUST00000004497.10	Large1	Large1-201	Known	Known	None	0.0	None	None	None	None
m54284U_191212_053548/167444775/ccs	PacBio_Hippocampus_Rep1	mm10_ERCC_SIRV	chr11	120617903	120610089	-	13	2331	35069	614847	ENSMUSG00000025137.15	ENCODEMT000614847	Pcyt2	ENCODEMT000614847	Known	NIC	None	0.15000000596046448	None	None	None	None
m54284U_191107_221739/115671565/ccs	PacBio_Cortex_Rep1	mm10_ERCC_SIRV	chr8	73352615	72814600	-	15	3727	25464	66546	ENSMUSG00000004383.18	ENSMUST00000004497.10	Large1	Large1-201	Known	Known	None	0.0	None	None	None	None
m54284U_191107_221739/138873214/ccs	PacBio_Cortex_Rep1	mm10_ERCC_SIRV	chr2	170406507	170347148	-	7	2063	6973	18642	ENSMUSG00000013523.13	ENSMUST00000154650.7	Bcas1	Bcas1-208	Known	Known	None	0.20000000298023224	None	None	None	None
m54284U_191107_221739/146277930/ccs	PacBio_Cortex_Rep1	mm10_ERCC_SIRV	chr8	72837676	72814600	-	4	2002	25464	615117	ENSMUSG00000004383.18	ENCODEMT000615117	Large1	ENCODEMT000615117	Known	ISM	Suffix	0.0	None	None	None	None
m54284U_191212_053548/167578128/ccs	PacBio_Hippocampus_Rep1	mm10_ERCC_SIRV	chr11	120617868	120610111	-	13	2190	35069	614745	ENSMUSG00000025137.15	ENCODEMT000614745	Pcyt2	ENCODEMT000614745	Known	NIC	None	0.15000000596046448	None	None	None	None
m54284U_191109_043049/15205813/ccs	PacBio_Cortex_Rep2	mm10_ERCC_SIRV	chr8	72837556	72814600	-	4	1882	25464	615117	ENSMUSG00000004383.18	ENCODEMT000615117	Large1	ENCODEMT000615117	Known	ISM	Suffix	0.0	None	None	None	None
m54284U_191107_221739/138937563/ccs	PacBio_Cortex_Rep1	mm10_ERCC_SIRV	chr2	170406543	170347149	-	7	2128	6973	614941	ENSMUSG00000013523.13	ENCODEMT000614941	Bcas1	ENCODEMT000614941	Known	NNC	None	0.20000000298023224	None	None	None	None
m54284U_191109_043049/16712307/ccs	PacBio_Cortex_Rep2	mm10_ERCC_SIRV	chr8	72859410	72814600	-	6	2315	25464	615134	ENSMUSG00000004383.18	ENCODEMT000615134	Large1	ENCODEMT000615134	Known	ISM	Suffix	0.0	None	None	None	None
m54284U_191212_053548/168166789/ccs	PacBio_Hippocampus_Rep1	mm10_ERCC_SIRV	chr11	120617867	120610088	-	14	1811	35069	92769	ENSMUSG00000025137.15	ENSMUST00000026129.15	Pcyt2	Pcyt2-201	Known	Known	None	0.15000000596046448	None	None	None	None
m54284U_191109_043049/21300344/ccs	PacBio_Cortex_Rep2	mm10_ERCC_SIRV	chr8	73352845	72814600	-	14	3833	25464	615146	ENSMUSG00000004383.18	ENCODEMT000615146	Large1	ENCODEMT000615146	Known	NIC	None	0.0	None	None	None	None
m54284U_191107_221739/139657373/ccs	PacBio_Cortex_Rep1	mm10_ERCC_SIRV	chr2	170406475	170347149	-	7	2060	6973	614941	ENSMUSG00000013523.13	ENCODEMT000614941	Bcas1	ENCODEMT000614941	Known	NNC	None	0.20000000298023224	None	None	None	None
m54284U_191109_043049/26938116/ccs	PacBio_Cortex_Rep2	mm10_ERCC_SIRV	chr8	73048567	72814847	-	10	2833	25464	615123	ENSMUSG00000004383.18	ENCODEMT000615123	Large1	ENCODEMT000615123	Known	ISM	Suffix	0.0	None	None	None	None
m54284U_191212_053548/169871821/ccs	PacBio_Hippocampus_Rep1	mm10_ERCC_SIRV	chr11	120617907	120610088	-	14	1851	35069	92769	ENSMUSG00000025137.15	ENSMUST00000026129.15	Pcyt2	Pcyt2-201	Known	Known	None	0.15000000596046448	None	None	None	None
m54284U_191109_043049/59507841/ccs	PacBio_Cortex_Rep2	mm10_ERCC_SIRV	chr8	73352753	72814599	-	14	4030	25464	615146	ENSMUSG00000004383.18	ENCODEMT000615146	Large1	ENCODEMT000615146	Known	NIC	None	0.0	None	None	None	None
m54284U_191109_043049/70060216/ccs	PacBio_Cortex_Rep2	mm10_ERCC_SIRV	chr8	73131997	72814601	-	13	3175	25464	615131	ENSMUSG00000004383.18	ENCODEMT000615131	Large1	ENCODEMT000615131	Known	ISM	Suffix	0.0	None	None	None	None
m54284U_191107_221739/140379087/ccs	PacBio_Cortex_Rep1	mm10_ERCC_SIRV	chr2	170406510	170347148	-	10	2339	6973	614947	ENSMUSG00000013523.13	ENCODEMT000614947	Bcas1	ENCODEMT000614947	Known	ISM	Suffix	0.20000000298023224	None	None	None	None
m54284U_191212_053548/171181431/ccs	PacBio_Hippocampus_Rep1	mm10_ERCC_SIRV	chr11	120617911	120610111	-	14	1861	35069	614752	ENSMUSG00000025137.15	ENCODEMT000614752	Pcyt2	ENCODEMT000614752	Known	NNC	None	0.15000000596046448	None	None	None	None
m54284U_191109_043049/90442355/ccs	PacBio_Cortex_Rep2	mm10_ERCC_SIRV	chr8	73048338	72814600	-	9	2627	25464	615147	ENSMUSG00000004383.18	ENCODEMT000615147	Large1	ENCODEMT000615147	Known	ISM	Suffix	0.0	None	None	None	None
m54284U_191107_221739/140970494/ccs	PacBio_Cortex_Rep1	mm10_ERCC_SIRV	chr2	170406504	170347148	-	7	2060	6973	18642	ENSMUSG00000013523.13	ENSMUST00000154650.7	Bcas1	Bcas1-208	Known	Known	None	0.20000000298023224	None	None	None	None
m54284U_191109_043049/93521224/ccs	PacBio_Cortex_Rep2	mm10_ERCC_SIRV	chr8	72912188	72814601	-	9	2660	25464	615128	ENSMUSG00000004383.18	ENCODEMT000615128	Large1	ENCODEMT000615128	Known	ISM	Suffix	0.0	None	None	None	None
m54284U_191107_221739/141034391/ccs	PacBio_Cortex_Rep1	mm10_ERCC_SIRV	chr2	170406562	170347148	-	8	2234	6973	615148	ENSMUSG00000013523.13	ENCODEMT000615148	Bcas1	ENCODEMT000615148	Known	NNC	None	0.20000000298023224	None	None	None	None
m54284U_191109_043049/132253744/ccs	PacBio_Cortex_Rep2	mm10_ERCC_SIRV	chr8	73353009	72814600	-	14	3819	25464	615149	ENSMUSG00000004383.18	ENCODEMT000615149	Large1	ENCODEMT000615149	Known	NIC	None	0.0	None	None	None	None
m54284U_191212_053548/171248154/ccs	PacBio_Hippocampus_Rep1	mm10_ERCC_SIRV	chr11	120617869	120610088	-	13	1759	35069	92770	ENSMUSG00000025137.15	ENSMUST00000106188.3	Pcyt2	Pcyt2-203	Known	Known	None	0.15000000596046448	None	None	None	None
m54284U_191109_043049/144836984/ccs	PacBio_Cortex_Rep2	mm10_ERCC_SIRV	chr8	73214423	72814601	-	14	3579	25464	615129	ENSMUSG00000004383.18	ENCODEMT000615129	Large1	ENCODEMT000615129	Known	ISM	Suffix	0.0	None	None	None	None
m54284U_191109_043049/168101756/ccs	PacBio_Cortex_Rep2	mm10_ERCC_SIRV	chr8	73098913	72814600	-	11	3000	25464	615118	ENSMUSG00000004383.18	ENCODEMT000615118	Large1	ENCODEMT000615118	Known	ISM	Suffix	0.0	None	None	None	None
m54284U_191212_053548/171311656/ccs	PacBio_Hippocampus_Rep1	mm10_ERCC_SIRV	chr11	120617868	120610088	-	14	1812	35069	92769	ENSMUSG00000025137.15	ENSMUST00000026129.15	Pcyt2	Pcyt2-201	Known	Known	None	0.15000000596046448	None	None	None	None
m54284U_191107_221739/141559843/ccs	PacBio_Cortex_Rep1	mm10_ERCC_SIRV	chr2	170406553	170347150	-	8	2173	6973	614936	ENSMUSG00000013523.13	ENCODEMT000614936	Bcas1	ENCODEMT000614936	Known	ISM	Prefix	0.20000000298023224	None	None	None	None
m54284U_191109_043049/172491589/ccs	PacBio_Cortex_Rep2	mm10_ERCC_SIRV	chr8	72837680	72814600	-	4	2006	25464	615117	ENSMUSG00000004383.18	ENCODEMT000615117	Large1	ENCODEMT000615117	Known	ISM	Suffix	0.0	None	None	None	None
m54284U_191212_053548/6815744/ccs	PacBio_Hippocampus_Rep1	mm10_ERCC_SIRV	chr8	73098913	72814600	-	11	3000	25464	615118	ENSMUSG00000004383.18	ENCODEMT000615118	Large1	ENCODEMT000615118	Known	ISM	Suffix	0.0	None	None	None	None
m54284U_191212_053548/171836438/ccs	PacBio_Hippocampus_Rep1	mm10_ERCC_SIRV	chr11	120617850	120610088	-	14	1794	35069	92769	ENSMUSG00000025137.15	ENSMUST00000026129.15	Pcyt2	Pcyt2-201	Known	Known	None	0.15000000596046448	None	None	None	None
m54284U_191212_053548/11666125/ccs	PacBio_Hippocampus_Rep1	mm10_ERCC_SIRV	chr8	72816022	72814554	-	1	1191	25464	615121	ENSMUSG00000004383.18	ENCODEMT000615121	Large1	ENCODEMT000615121	Known	ISM	None	0.0	None	None	None	None
m54284U_191107_221739/141822483/ccs	PacBio_Cortex_Rep1	mm10_ERCC_SIRV	chr2	170406505	170347150	-	8	2125	6973	614936	ENSMUSG00000013523.13	ENCODEMT000614936	Bcas1	ENCODEMT000614936	Known	ISM	Prefix	0.20000000298023224	None	None	None	None
m54284U_191212_053548/14354700/ccs	PacBio_Hippocampus_Rep1	mm10_ERCC_SIRV	chr8	73214322	72814601	-	14	3478	25464	615129	ENSMUSG00000004383.18	ENCODEMT000615129	Large1	ENCODEMT000615129	Known	ISM	Suffix	0.0	None	None	None	None
m54284U_191212_053548/16057020/ccs	PacBio_Hippocampus_Rep1	mm10_ERCC_SIRV	chr8	73132128	72814601	-	13	3306	25464	615131	ENSMUSG00000004383.18	ENCODEMT000615131	Large1	ENCODEMT000615131	Known	ISM	Suffix	0.0	None	None	None	None
m54284U_191212_053548/171902232/ccs	PacBio_Hippocampus_Rep1	mm10_ERCC_SIRV	chr11	120617907	120610088	-	14	1851	35069	92769	ENSMUSG00000025137.15	ENSMUST00000026129.15	Pcyt2	Pcyt2-201	Known	Known	None	0.15000000596046448	None	None	None	None
m54284U_191107_221739/141887021/ccs	PacBio_Cortex_Rep1	mm10_ERCC_SIRV	chr2	170406507	170347148	-	7	2063	6973	18642	ENSMUSG00000013523.13	ENSMUST00000154650.7	Bcas1	Bcas1-208	Known	Known	None	0.20000000298023224	None	None	None	None
m54284U_191212_053548/21890757/ccs	PacBio_Hippocampus_Rep1	mm10_ERCC_SIRV	chr8	72837457	72814600	-	4	1783	25464	615117	ENSMUSG00000004383.18	ENCODEMT000615117	Large1	ENCODEMT000615117	Known	ISM	Suffix	0.0	None	None	None	None
m54284U_191212_053548/49546206/ccs	PacBio_Hippocampus_Rep1	mm10_ERCC_SIRV	chr8	72815989	72814554	-	1	1158	25464	615121	ENSMUSG00000004383.18	ENCODEMT000615121	Large1	ENCODEMT000615121	Known	ISM	None	0.0	None	None	None	None
m54284U_191212_053548/57411155/ccs	PacBio_Hippocampus_Rep1	mm10_ERCC_SIRV	chr8	73132128	72814601	-	13	3306	25464	615131	ENSMUSG00000004383.18	ENCODEMT000615131	Large1	ENCODEMT000615131	Known	ISM	Suffix	0.0	None	None	None	None
m54284U_191212_053548/172360429/ccs	PacBio_Hippocampus_Rep1	mm10_ERCC_SIRV	chr11	120617911	120610088	-	13	1801	35069	92770	ENSMUSG00000025137.15	ENSMUST00000106188.3	Pcyt2	Pcyt2-203	Known	Known	None	0.15000000596046448	None	None	None	None
m54284U_191107_221739/142084009/ccs	PacBio_Cortex_Rep1	mm10_ERCC_SIRV	chr2	170406340	170347149	-	7	1925	6973	614941	ENSMUSG00000013523.13	ENCODEMT000614941	Bcas1	ENCODEMT000614941	Known	NNC	None	0.20000000298023224	None	None	None	None
m54284U_191212_053548/59703449/ccs	PacBio_Hippocampus_Rep1	mm10_ERCC_SIRV	chr8	73048464	72814847	-	10	2730	25464	615123	ENSMUSG00000004383.18	ENCODEMT000615123	Large1	ENCODEMT000615123	Known	ISM	Suffix	0.0	None	None	None	None
m54284U_191212_053548/65931077/ccs	PacBio_Hippocampus_Rep1	mm10_ERCC_SIRV	chr8	72818123	72814854	-	2	1470	25464	615122	ENSMUSG00000004383.18	ENCODEMT000615122	Large1	ENCODEMT000615122	Known	ISM	Suffix	0.0	None	None	None	None
m54284U_191212_053548/172689606/ccs	PacBio_Hippocampus_Rep1	mm10_ERCC_SIRV	chr11	120617919	120610088	-	13	1809	35069	92770	ENSMUSG00000025137.15	ENSMUST00000106188.3	Pcyt2	Pcyt2-203	Known	Known	None	0.15000000596046448	None	None	None	None
m54284U_191107_221739/142869008/ccs	PacBio_Cortex_Rep1	mm10_ERCC_SIRV	chr2	170406510	170347148	-	7	2066	6973	18642	ENSMUSG00000013523.13	ENSMUST00000154650.7	Bcas1	Bcas1-208	Known	Known	None	0.20000000298023224	None	None	None	None
m54284U_191212_053548/67897520/ccs	PacBio_Hippocampus_Rep1	mm10_ERCC_SIRV	chr8	72823839	72814603	-	3	1635	25464	615124	ENSMUSG00000004383.18	ENCODEMT000615124	Large1	ENCODEMT000615124	Known	ISM	Suffix	0.0	None	None	None	None
m54284U_191212_053548/78317963/ccs	PacBio_Hippocampus_Rep1	mm10_ERCC_SIRV	chr8	72883326	72814600	-	7	2427	25464	615133	ENSMUSG00000004383.18	ENCODEMT000615133	Large1	ENCODEMT000615133	Known	ISM	Suffix	0.0	None	None	None	None
m54284U_191212_053548/172950087/ccs	PacBio_Hippocampus_Rep1	mm10_ERCC_SIRV	chr11	120617907	120610088	-	13	1797	35069	92770	ENSMUSG00000025137.15	ENSMUST00000106188.3	Pcyt2	Pcyt2-203	Known	Known	None	0.15000000596046448	None	None	None	None
m54284U_191107_221739/143130772/ccs	PacBio_Cortex_Rep1	mm10_ERCC_SIRV	chr2	170406507	170347148	-	7	2063	6973	18642	ENSMUSG00000013523.13	ENSMUST00000154650.7	Bcas1	Bcas1-208	Known	Known	None	0.20000000298023224	None	None	None	None
m54284U_191212_053548/83429399/ccs	PacBio_Hippocampus_Rep1	mm10_ERCC_SIRV	chr8	72837706	72814600	-	4	2032	25464	615117	ENSMUSG00000004383.18	ENCODEMT000615117	Large1	ENCODEMT000615117	Known	ISM	Suffix	0.0	None	None	None	None
m54284U_191212_053548/91359462/ccs	PacBio_Hippocampus_Rep1	mm10_ERCC_SIRV	chr8	72912221	72814601	-	9	2693	25464	615128	ENSMUSG00000004383.18	ENCODEMT000615128	Large1	ENCODEMT000615128	Known	ISM	Suffix	0.0	None	None	None	None
m54284U_191212_053548/173017929/ccs	PacBio_Hippocampus_Rep1	mm10_ERCC_SIRV	chr11	120617869	120610088	-	13	1759	35069	92770	ENSMUSG00000025137.15	ENSMUST00000106188.3	Pcyt2	Pcyt2-203	Known	Known	None	0.15000000596046448	None	None	None	None
m54284U_191107_221739/143525381/ccs	PacBio_Cortex_Rep1	mm10_ERCC_SIRV	chr2	170406509	170347150	-	8	2129	6973	614936	ENSMUSG00000013523.13	ENCODEMT000614936	Bcas1	ENCODEMT000614936	Known	ISM	Prefix	0.20000000298023224	None	None	None	None
m54284U_191212_053548/91818268/ccs	PacBio_Hippocampus_Rep1	mm10_ERCC_SIRV	chr8	73131962	72814601	-	13	3140	25464	615131	ENSMUSG00000004383.18	ENCODEMT000615131	Large1	ENCODEMT000615131	Known	ISM	Suffix	0.0	None	None	None	None
m54284U_191212_053548/96862440/ccs	PacBio_Hippocampus_Rep1	mm10_ERCC_SIRV	chr8	73131962	72814601	-	13	3140	25464	615131	ENSMUSG00000004383.18	ENCODEMT000615131	Large1	ENCODEMT000615131	Known	ISM	Suffix	0.0	None	None	None	None
m54284U_191212_053548/106170921/ccs	PacBio_Hippocampus_Rep1	mm10_ERCC_SIRV	chr8	73352679	72814600	-	16	3884	25464	66548	ENSMUSG00000004383.18	ENSMUST00000212459.1	Large1	Large1-204	Known	Known	None	0.0	None	None	None	None
m54284U_191212_053548/173803123/ccs	PacBio_Hippocampus_Rep1	mm10_ERCC_SIRV	chr11	120617916	120610088	-	14	1860	35069	92769	ENSMUSG00000025137.15	ENSMUST00000026129.15	Pcyt2	Pcyt2-201	Known	Known	None	0.15000000596046448	None	None	None	None
m54284U_191107_221739/143591231/ccs	PacBio_Cortex_Rep1	mm10_ERCC_SIRV	chr2	170406435	170347148	-	7	1998	6973	18642	ENSMUSG00000013523.13	ENSMUST00000154650.7	Bcas1	Bcas1-208	Known	Known	None	0.20000000298023224	None	None	None	None
m54284U_191212_053548/110953930/ccs	PacBio_Hippocampus_Rep1	mm10_ERCC_SIRV	chr8	72823923	72814603	-	3	1719	25464	615124	ENSMUSG00000004383.18	ENCODEMT000615124	Large1	ENCODEMT000615124	Known	ISM	Suffix	0.0	None	None	None	None
m54284U_191212_053548/123078113/ccs	PacBio_Hippocampus_Rep1	mm10_ERCC_SIRV	chr8	73353012	72814600	-	15	4124	25464	66546	ENSMUSG00000004383.18	ENSMUST00000004497.10	Large1	Large1-201	Known	Known	None	0.0	None	None	None	None
m54284U_191212_053548/173935306/ccs	PacBio_Hippocampus_Rep1	mm10_ERCC_SIRV	chr11	120617908	120610088	-	14	1852	35069	92769	ENSMUSG00000025137.15	ENSMUST00000026129.15	Pcyt2	Pcyt2-201	Known	Known	None	0.15000000596046448	None	None	None	None
m54284U_191107_221739/143786233/ccs	PacBio_Cortex_Rep1	mm10_ERCC_SIRV	chr2	170406507	170347148	-	7	2063	6973	18642	ENSMUSG00000013523.13	ENSMUST00000154650.7	Bcas1	Bcas1-208	Known	Known	None	0.20000000298023224	None	None	None	None
m54284U_191212_053548/125503331/ccs	PacBio_Hippocampus_Rep1	mm10_ERCC_SIRV	chr8	73116532	72814600	-	12	3089	25464	615120	ENSMUSG00000004383.18	ENCODEMT000615120	Large1	ENCODEMT000615120	Known	ISM	Suffix	0.0	None	None	None	None
m54284U_191212_053548/161613789/ccs	PacBio_Hippocampus_Rep1	mm10_ERCC_SIRV	chr8	72837458	72814600	-	4	1784	25464	615117	ENSMUSG00000004383.18	ENCODEMT000615117	Large1	ENCODEMT000615117	Known	ISM	Suffix	0.0	None	None	None	None
m54284U_191212_053548/174523229/ccs	PacBio_Hippocampus_Rep1	mm10_ERCC_SIRV	chr11	120617911	120610088	-	14	1855	35069	92769	ENSMUSG00000025137.15	ENSMUST00000026129.15	Pcyt2	Pcyt2-201	Known	Known	None	0.15000000596046448	None	None	None	None
m54284U_191107_221739/144312437/ccs	PacBio_Cortex_Rep1	mm10_ERCC_SIRV	chr2	170406507	170347148	-	10	2336	6973	614947	ENSMUSG00000013523.13	ENCODEMT000614947	Bcas1	ENCODEMT000614947	Known	ISM	Suffix	0.20000000298023224	None	None	None	None
m54284U_191213_120042/3147934/ccs	PacBio_Hippocampus_Rep2	mm10_ERCC_SIRV	chr8	73098837	72814600	-	11	2924	25464	615118	ENSMUSG00000004383.18	ENCODEMT000615118	Large1	ENCODEMT000615118	Known	ISM	Suffix	0.0	None	None	None	None
m54284U_191213_120042/22480554/ccs	PacBio_Hippocampus_Rep2	mm10_ERCC_SIRV	chr8	73098913	72814600	-	11	3000	25464	615118	ENSMUSG00000004383.18	ENCODEMT000615118	Large1	ENCODEMT000615118	Known	ISM	Suffix	0.0	None	None	None	None
m54284U_191212_053548/175375902/ccs	PacBio_Hippocampus_Rep1	mm10_ERCC_SIRV	chr11	120617869	120610088	-	13	1759	35069	92770	ENSMUSG00000025137.15	ENSMUST00000106188.3	Pcyt2	Pcyt2-203	Known	Known	None	0.15000000596046448	None	None	None	None
m54284U_191107_221739/144442492/ccs	PacBio_Cortex_Rep1	mm10_ERCC_SIRV	chr2	170406507	170347148	-	7	2063	6973	18642	ENSMUSG00000013523.13	ENSMUST00000154650.7	Bcas1	Bcas1-208	Known	Known	None	0.20000000298023224	None	None	None	None
m54284U_191213_120042/32704953/ccs	PacBio_Hippocampus_Rep2	mm10_ERCC_SIRV	chr8	72859375	72814600	-	6	2280	25464	615134	ENSMUSG00000004383.18	ENCODEMT000615134	Large1	ENCODEMT000615134	Known	ISM	Suffix	0.0	None	None	None	None
m54284U_191213_120042/35523381/ccs	PacBio_Hippocampus_Rep2	mm10_ERCC_SIRV	chr8	72859347	72814600	-	6	2252	25464	615134	ENSMUSG00000004383.18	ENCODEMT000615134	Large1	ENCODEMT000615134	Known	ISM	Suffix	0.0	None	None	None	None
m54284U_191212_053548/175506131/ccs	PacBio_Hippocampus_Rep1	mm10_ERCC_SIRV	chr11	120617911	120610088	-	14	1855	35069	92769	ENSMUSG00000025137.15	ENSMUST00000026129.15	Pcyt2	Pcyt2-201	Known	Known	None	0.15000000596046448	None	None	None	None
m54284U_191213_120042/74580755/ccs	PacBio_Hippocampus_Rep2	mm10_ERCC_SIRV	chr8	73352991	72814600	-	15	4103	25464	66546	ENSMUSG00000004383.18	ENSMUST00000004497.10	Large1	Large1-201	Known	Known	None	0.0	None	None	None	None
m54284U_191107_221739/144507506/ccs	PacBio_Cortex_Rep1	mm10_ERCC_SIRV	chr2	170387767	170347148	-	6	1711	6973	614953	ENSMUSG00000013523.13	ENCODEMT000614953	Bcas1	ENCODEMT000614953	Known	ISM	Suffix	0.20000000298023224	None	None	None	None
m54284U_191213_120042/77400304/ccs	PacBio_Hippocampus_Rep2	mm10_ERCC_SIRV	chr8	72837552	72814600	-	4	1885	25464	615117	ENSMUSG00000004383.18	ENCODEMT000615117	Large1	ENCODEMT000615117	Known	ISM	Suffix	0.0	None	None	None	None
m54284U_191212_053548/176751998/ccs	PacBio_Hippocampus_Rep1	mm10_ERCC_SIRV	chr11	120617906	120610111	-	13	2228	35069	614745	ENSMUSG00000025137.15	ENCODEMT000614745	Pcyt2	ENCODEMT000614745	Known	NIC	None	0.15000000596046448	None	None	None	None
m54284U_191213_120042/98699276/ccs	PacBio_Hippocampus_Rep2	mm10_ERCC_SIRV	chr8	73352984	72814600	-	15	4096	25464	66546	ENSMUSG00000004383.18	ENSMUST00000004497.10	Large1	Large1-201	Known	Known	None	0.0	None	None	None	None
m54284U_191107_221739/144902444/ccs	PacBio_Cortex_Rep1	mm10_ERCC_SIRV	chr2	170406507	170347148	-	7	2063	6973	18642	ENSMUSG00000013523.13	ENSMUST00000154650.7	Bcas1	Bcas1-208	Known	Known	None	0.20000000298023224	None	None	None	None
m54284U_191213_120042/149620942/ccs	PacBio_Hippocampus_Rep2	mm10_ERCC_SIRV	chr8	73352757	72814600	-	15	4214	25464	615139	ENSMUSG00000004383.18	ENCODEMT000615139	Large1	ENCODEMT000615139	Known	NIC	None	0.0	None	None	None	None
m54284U_191213_120042/154206581/ccs	PacBio_Hippocampus_Rep2	mm10_ERCC_SIRV	chr8	73352985	72814600	-	16	4190	25464	66548	ENSMUSG00000004383.18	ENSMUST00000212459.1	Large1	Large1-204	Known	Known	None	0.0	None	None	None	None
m54284U_191212_053548/179110301/ccs	PacBio_Hippocampus_Rep1	mm10_ERCC_SIRV	chr11	120617907	120610088	-	14	1851	35069	92769	ENSMUSG00000025137.15	ENSMUST00000026129.15	Pcyt2	Pcyt2-201	Known	Known	None	0.15000000596046448	None	None	None	None
m54284U_191107_221739/145752965/ccs	PacBio_Cortex_Rep1	mm10_ERCC_SIRV	chr2	170406509	170347150	-	8	2129	6973	614936	ENSMUSG00000013523.13	ENCODEMT000614936	Bcas1	ENCODEMT000614936	Known	ISM	Prefix	0.20000000298023224	None	None	None	None
m54284U_191213_120042/167119250/ccs	PacBio_Hippocampus_Rep2	mm10_ERCC_SIRV	chr8	73098913	72814600	-	11	3000	25464	615118	ENSMUSG00000004383.18	ENCODEMT000615118	Large1	ENCODEMT000615118	Known	ISM	Suffix	0.0	None	None	None	None
m54284U_191107_221739/18940381/ccs	PacBio_Cortex_Rep1	mm10_ERCC_SIRV	chr8	73352679	72814601	-	15	3790	25464	66546	ENSMUSG00000004383.18	ENSMUST00000004497.10	Large1	Large1-201	Known	Known	None	0.0	None	None	None	None
m54284U_191212_053548/179570344/ccs	PacBio_Hippocampus_Rep1	mm10_ERCC_SIRV	chr11	120617911	120610088	-	13	1801	35069	92770	ENSMUSG00000025137.15	ENSMUST00000106188.3	Pcyt2	Pcyt2-203	Known	Known	None	0.15000000596046448	None	None	None	None
m54284U_191107_221739/145818368/ccs	PacBio_Cortex_Rep1	mm10_ERCC_SIRV	chr2	170406507	170347148	-	10	2336	6973	614947	ENSMUSG00000013523.13	ENCODEMT000614947	Bcas1	ENCODEMT000614947	Known	ISM	Suffix	0.20000000298023224	None	None	None	None
m54284U_191107_221739/40304676/ccs	PacBio_Cortex_Rep1	mm10_ERCC_SIRV	chr8	72859431	72814601	-	6	2335	25464	615134	ENSMUSG00000004383.18	ENCODEMT000615134	Large1	ENCODEMT000615134	Known	ISM	Suffix	0.0	None	None	None	None
m54284U_191107_221739/52298477/ccs	PacBio_Cortex_Rep1	mm10_ERCC_SIRV	chr8	72816021	72814555	-	1	1189	25464	615121	ENSMUSG00000004383.18	ENCODEMT000615121	Large1	ENCODEMT000615121	Known	ISM	None	0.0	None	None	None	None
m54284U_191107_221739/61081398/ccs	PacBio_Cortex_Rep1	mm10_ERCC_SIRV	chr8	72885777	72814603	-	8	2579	25464	615125	ENSMUSG00000004383.18	ENCODEMT000615125	Large1	ENCODEMT000615125	Known	ISM	Suffix	0.0	None	None	None	None
m54284U_191107_221739/66259404/ccs	PacBio_Cortex_Rep1	mm10_ERCC_SIRV	chr8	72816010	72814555	-	1	1178	25464	615121	ENSMUSG00000004383.18	ENCODEMT000615121	Large1	ENCODEMT000615121	Known	ISM	None	0.0	None	None	None	None
m54284U_191212_053548/179636936/ccs	PacBio_Hippocampus_Rep1	mm10_ERCC_SIRV	chr11	120617867	120610088	-	13	1757	35069	92770	ENSMUSG00000025137.15	ENSMUST00000106188.3	Pcyt2	Pcyt2-203	Known	Known	None	0.15000000596046448	None	None	None	None
m54284U_191107_221739/145883580/ccs	PacBio_Cortex_Rep1	mm10_ERCC_SIRV	chr2	170406511	170347148	-	10	2340	6973	614947	ENSMUSG00000013523.13	ENCODEMT000614947	Bcas1	ENCODEMT000614947	Known	ISM	Suffix	0.20000000298023224	None	None	None	None
m54284U_191107_221739/76089421/ccs	PacBio_Cortex_Rep1	mm10_ERCC_SIRV	chr8	72912236	72814602	-	9	2707	25464	615128	ENSMUSG00000004383.18	ENCODEMT000615128	Large1	ENCODEMT000615128	Known	ISM	Suffix	0.0	None	None	None	None
m54284U_191107_221739/85263164/ccs	PacBio_Cortex_Rep1	mm10_ERCC_SIRV	chr8	73098913	72814601	-	11	2999	25464	615118	ENSMUSG00000004383.18	ENCODEMT000615118	Large1	ENCODEMT000615118	Known	ISM	Suffix	0.0	None	None	None	None
m54284U_191212_053548/180093035/ccs	PacBio_Hippocampus_Rep1	mm10_ERCC_SIRV	chr11	120617871	120610111	-	14	1821	35069	614752	ENSMUSG00000025137.15	ENCODEMT000614752	Pcyt2	ENCODEMT000614752	Known	NNC	None	0.15000000596046448	None	None	None	None
m54284U_191107_221739/145885551/ccs	PacBio_Cortex_Rep1	mm10_ERCC_SIRV	chr2	170406475	170347149	-	7	2060	6973	614941	ENSMUSG00000013523.13	ENCODEMT000614941	Bcas1	ENCODEMT000614941	Known	NNC	None	0.20000000298023224	None	None	None	None
m54284U_191107_221739/100008511/ccs	PacBio_Cortex_Rep1	mm10_ERCC_SIRV	chr8	73214342	72814602	-	14	3497	25464	615129	ENSMUSG00000004383.18	ENCODEMT000615129	Large1	ENCODEMT000615129	Known	ISM	Suffix	0.0	None	None	None	None
m54284U_191107_221739/104991241/ccs	PacBio_Cortex_Rep1	mm10_ERCC_SIRV	chr8	73098890	72814601	-	11	2981	25464	615137	ENSMUSG00000004383.18	ENCODEMT000615137	Large1	ENCODEMT000615137	Known	NIC	None	0.0	None	None	None	None
m54284U_191212_053548/180094804/ccs	PacBio_Hippocampus_Rep1	mm10_ERCC_SIRV	chr11	120617916	120610111	-	14	1856	35069	614740	ENSMUSG00000025137.15	ENCODEMT000614740	Pcyt2	ENCODEMT000614740	Known	NNC	None	0.15000000596046448	None	None	None	None
m54284U_191107_221739/113378722/ccs	PacBio_Cortex_Rep1	mm10_ERCC_SIRV	chr8	73352563	72814601	-	15	3674	25464	66546	ENSMUSG00000004383.18	ENSMUST00000004497.10	Large1	Large1-201	Known	Known	None	0.0	None	None	None	None
m54284U_191107_221739/146277833/ccs	PacBio_Cortex_Rep1	mm10_ERCC_SIRV	chr2	170406574	170347148	-	7	2130	6973	18642	ENSMUSG00000013523.13	ENSMUST00000154650.7	Bcas1	Bcas1-208	Known	Known	None	0.20000000298023224	None	None	None	None
m54284U_191107_221739/113641416/ccs	PacBio_Cortex_Rep1	mm10_ERCC_SIRV	chr8	72816030	72814555	-	1	1198	25464	615121	ENSMUSG00000004383.18	ENCODEMT000615121	Large1	ENCODEMT000615121	Known	ISM	None	0.0	None	None	None	None
m54284U_191107_221739/131138872/ccs	PacBio_Cortex_Rep1	mm10_ERCC_SIRV	chr8	72859345	72814601	-	6	2249	25464	615134	ENSMUSG00000004383.18	ENCODEMT000615134	Large1	ENCODEMT000615134	Known	ISM	Suffix	0.0	None	None	None	None
m54284U_191212_053548/180161375/ccs	PacBio_Hippocampus_Rep1	mm10_ERCC_SIRV	chr11	120617886	120610088	-	13	1776	35069	92770	ENSMUSG00000025137.15	ENSMUST00000106188.3	Pcyt2	Pcyt2-203	Known	Known	None	0.15000000596046448	None	None	None	None
m54284U_191107_221739/144835707/ccs	PacBio_Cortex_Rep1	mm10_ERCC_SIRV	chr8	73132213	72814602	-	13	3390	25464	615131	ENSMUSG00000004383.18	ENCODEMT000615131	Large1	ENCODEMT000615131	Known	ISM	Suffix	0.0	None	None	None	None
m54284U_191107_221739/146474892/ccs	PacBio_Cortex_Rep1	mm10_ERCC_SIRV	chr2	170406509	170347150	-	8	2129	6973	614936	ENSMUSG00000013523.13	ENCODEMT000614936	Bcas1	ENCODEMT000614936	Known	ISM	Prefix	0.20000000298023224	None	None	None	None
m54284U_191107_221739/145294816/ccs	PacBio_Cortex_Rep1	mm10_ERCC_SIRV	chr8	73352680	72814601	-	15	3791	25464	66546	ENSMUSG00000004383.18	ENSMUST00000004497.10	Large1	Large1-201	Known	Known	None	0.0	None	None	None	None
m54284U_191213_120042/2599/ccs	PacBio_Hippocampus_Rep2	mm10_ERCC_SIRV	chr11	120617867	120610088	-	13	1757	35069	92770	ENSMUSG00000025137.15	ENSMUST00000106188.3	Pcyt2	Pcyt2-203	Known	Known	None	0.15000000596046448	None	None	None	None
m54284U_191107_221739/147260915/ccs	PacBio_Cortex_Rep1	mm10_ERCC_SIRV	chr8	73352574	72814601	-	16	3778	25464	66548	ENSMUSG00000004383.18	ENSMUST00000212459.1	Large1	Large1-204	Known	Known	None	0.0	None	None	None	None
m54284U_191107_221739/146736019/ccs	PacBio_Cortex_Rep1	mm10_ERCC_SIRV	chr2	170406509	170347148	-	7	2065	6973	18642	ENSMUSG00000013523.13	ENSMUST00000154650.7	Bcas1	Bcas1-208	Known	Known	None	0.20000000298023224	None	None	None	None
m54284U_191107_221739/169149432/ccs	PacBio_Cortex_Rep1	mm10_ERCC_SIRV	chr8	72885780	72814603	-	8	2582	25464	615125	ENSMUSG00000004383.18	ENCODEMT000615125	Large1	ENCODEMT000615125	Known	ISM	Suffix	0.0	None	None	None	None
m54284U_191107_221739/175506044/ccs	PacBio_Cortex_Rep1	mm10_ERCC_SIRV	chr8	73352932	72814601	-	15	4043	25464	66546	ENSMUSG00000004383.18	ENSMUST00000004497.10	Large1	Large1-201	Known	Known	None	0.0	None	None	None	None
m54284U_191213_120042/197979/ccs	PacBio_Hippocampus_Rep2	mm10_ERCC_SIRV	chr11	120617908	120610088	-	14	1852	35069	92769	ENSMUSG00000025137.15	ENSMUST00000026129.15	Pcyt2	Pcyt2-201	Known	Known	None	0.15000000596046448	None	None	None	None
m54284U_191109_043049/7145265/ccs	PacBio_Cortex_Rep2	mm10_ERCC_SIRV	chr8	73352794	72814601	-	15	3905	25464	66546	ENSMUSG00000004383.18	ENSMUST00000004497.10	Large1	Large1-201	Known	Known	None	0.0	None	None	None	None
m54284U_191107_221739/147587251/ccs	PacBio_Cortex_Rep1	mm10_ERCC_SIRV	chr2	170406507	170347148	-	7	2063	6973	18642	ENSMUSG00000013523.13	ENSMUST00000154650.7	Bcas1	Bcas1-208	Known	Known	None	0.20000000298023224	None	None	None	None
m54284U_191109_043049/11077593/ccs	PacBio_Cortex_Rep2	mm10_ERCC_SIRV	chr8	72837706	72814601	-	4	2031	25464	615117	ENSMUSG00000004383.18	ENCODEMT000615117	Large1	ENCODEMT000615117	Known	ISM	Suffix	0.0	None	None	None	None
m54284U_191213_120042/1115153/ccs	PacBio_Hippocampus_Rep2	mm10_ERCC_SIRV	chr11	120617894	120610088	-	14	1838	35069	92769	ENSMUSG00000025137.15	ENSMUST00000026129.15	Pcyt2	Pcyt2-201	Known	Known	None	0.15000000596046448	None	None	None	None
m54284U_191109_043049/15665392/ccs	PacBio_Cortex_Rep2	mm10_ERCC_SIRV	chr8	73353018	72814601	-	15	4129	25464	66546	ENSMUSG00000004383.18	ENSMUST00000004497.10	Large1	Large1-201	Known	Known	None	0.0	None	None	None	None
m54284U_191107_221739/147784328/ccs	PacBio_Cortex_Rep1	mm10_ERCC_SIRV	chr2	170406507	170347148	-	7	2063	6973	18642	ENSMUSG00000013523.13	ENSMUST00000154650.7	Bcas1	Bcas1-208	Known	Known	None	0.20000000298023224	None	None	None	None
m54284U_191109_043049/30343465/ccs	PacBio_Cortex_Rep2	mm10_ERCC_SIRV	chr8	72912220	72814602	-	9	2691	25464	615128	ENSMUSG00000004383.18	ENCODEMT000615128	Large1	ENCODEMT000615128	Known	ISM	Suffix	0.0	None	None	None	None
m54284U_191213_120042/2425191/ccs	PacBio_Hippocampus_Rep2	mm10_ERCC_SIRV	chr11	120617910	120610088	-	14	1854	35069	92769	ENSMUSG00000025137.15	ENSMUST00000026129.15	Pcyt2	Pcyt2-201	Known	Known	None	0.15000000596046448	None	None	None	None
m54284U_191109_043049/31066228/ccs	PacBio_Cortex_Rep2	mm10_ERCC_SIRV	chr8	72859299	72814601	-	6	1979	25464	615150	ENSMUSG00000004383.18	ENCODEMT000615150	Large1	ENCODEMT000615150	Known	ISM	Suffix	0.0	None	None	None	None
m54284U_191107_221739/147785063/ccs	PacBio_Cortex_Rep1	mm10_ERCC_SIRV	chr2	170406507	170347148	-	7	2063	6973	18642	ENSMUSG00000013523.13	ENSMUST00000154650.7	Bcas1	Bcas1-208	Known	Known	None	0.20000000298023224	None	None	None	None
m54284U_191109_043049/33753500/ccs	PacBio_Cortex_Rep2	mm10_ERCC_SIRV	chr8	73098913	72814601	-	11	2999	25464	615118	ENSMUSG00000004383.18	ENCODEMT000615118	Large1	ENCODEMT000615118	Known	ISM	Suffix	0.0	None	None	None	None
m54284U_191213_120042/3473516/ccs	PacBio_Hippocampus_Rep2	mm10_ERCC_SIRV	chr11	120617869	120610088	-	14	1813	35069	92769	ENSMUSG00000025137.15	ENSMUST00000026129.15	Pcyt2	Pcyt2-201	Known	Known	None	0.15000000596046448	None	None	None	None
m54284U_191109_043049/64883003/ccs	PacBio_Cortex_Rep2	mm10_ERCC_SIRV	chr8	72818164	72814855	-	2	1510	25464	615122	ENSMUSG00000004383.18	ENCODEMT000615122	Large1	ENCODEMT000615122	Known	ISM	Suffix	0.0	None	None	None	None
m54284U_191107_221739/147914911/ccs	PacBio_Cortex_Rep1	mm10_ERCC_SIRV	chr2	170406507	170347148	-	7	2063	6973	18642	ENSMUSG00000013523.13	ENSMUST00000154650.7	Bcas1	Bcas1-208	Known	Known	None	0.20000000298023224	None	None	None	None
m54284U_191109_043049/78383409/ccs	PacBio_Cortex_Rep2	mm10_ERCC_SIRV	chr8	73352542	72814601	-	15	3653	25464	66546	ENSMUSG00000004383.18	ENSMUST00000004497.10	Large1	Large1-201	Known	Known	None	0.0	None	None	None	None
m54284U_191213_120042/5439737/ccs	PacBio_Hippocampus_Rep2	mm10_ERCC_SIRV	chr11	120617906	120610088	-	14	1850	35069	92769	ENSMUSG00000025137.15	ENSMUST00000026129.15	Pcyt2	Pcyt2-201	Known	Known	None	0.15000000596046448	None	None	None	None
m54284U_191109_043049/82903107/ccs	PacBio_Cortex_Rep2	mm10_ERCC_SIRV	chr8	73048563	72814848	-	10	2828	25464	615123	ENSMUSG00000004383.18	ENCODEMT000615123	Large1	ENCODEMT000615123	Known	ISM	Suffix	0.0	None	None	None	None
m54284U_191107_221739/148177345/ccs	PacBio_Cortex_Rep1	mm10_ERCC_SIRV	chr2	170406579	170347150	-	8	2199	6973	614936	ENSMUSG00000013523.13	ENCODEMT000614936	Bcas1	ENCODEMT000614936	Known	ISM	Prefix	0.20000000298023224	None	None	None	None
m54284U_191109_043049/91292785/ccs	PacBio_Cortex_Rep2	mm10_ERCC_SIRV	chr8	73098915	72814601	-	11	3001	25464	615118	ENSMUSG00000004383.18	ENCODEMT000615118	Large1	ENCODEMT000615118	Known	ISM	Suffix	0.0	None	None	None	None
m54284U_191213_120042/5767992/ccs	PacBio_Hippocampus_Rep2	mm10_ERCC_SIRV	chr11	120617868	120610088	-	14	1812	35069	92769	ENSMUSG00000025137.15	ENSMUST00000026129.15	Pcyt2	Pcyt2-201	Known	Known	None	0.15000000596046448	None	None	None	None
m54284U_191109_043049/92932140/ccs	PacBio_Cortex_Rep2	mm10_ERCC_SIRV	chr8	72912210	72814602	-	9	2681	25464	615128	ENSMUSG00000004383.18	ENCODEMT000615128	Large1	ENCODEMT000615128	Known	ISM	Suffix	0.0	None	None	None	None
m54284U_191107_221739/148376029/ccs	PacBio_Cortex_Rep1	mm10_ERCC_SIRV	chr2	170406509	170347148	-	7	2065	6973	18642	ENSMUSG00000013523.13	ENSMUST00000154650.7	Bcas1	Bcas1-208	Known	Known	None	0.20000000298023224	None	None	None	None
m54284U_191109_043049/96273094/ccs	PacBio_Cortex_Rep2	mm10_ERCC_SIRV	chr8	72823970	72814604	-	3	1765	25464	615124	ENSMUSG00000004383.18	ENCODEMT000615124	Large1	ENCODEMT000615124	Known	ISM	Suffix	0.0	None	None	None	None
m54284U_191213_120042/8913662/ccs	PacBio_Hippocampus_Rep2	mm10_ERCC_SIRV	chr11	120617868	120610088	-	14	1812	35069	92769	ENSMUSG00000025137.15	ENSMUST00000026129.15	Pcyt2	Pcyt2-201	Known	Known	None	0.15000000596046448	None	None	None	None
m54284U_191109_043049/106432857/ccs	PacBio_Cortex_Rep2	mm10_ERCC_SIRV	chr8	73098913	72814601	-	11	2999	25464	615118	ENSMUSG00000004383.18	ENCODEMT000615118	Large1	ENCODEMT000615118	Known	ISM	Suffix	0.0	None	None	None	None
m54284U_191107_221739/148376116/ccs	PacBio_Cortex_Rep1	mm10_ERCC_SIRV	chr2	170406507	170347148	-	7	2063	6973	18642	ENSMUSG00000013523.13	ENSMUST00000154650.7	Bcas1	Bcas1-208	Known	Known	None	0.20000000298023224	None	None	None	None
m54284U_191109_043049/114558302/ccs	PacBio_Cortex_Rep2	mm10_ERCC_SIRV	chr8	73132106	72814602	-	13	3283	25464	615131	ENSMUSG00000004383.18	ENCODEMT000615131	Large1	ENCODEMT000615131	Known	ISM	Suffix	0.0	None	None	None	None
m54284U_191213_120042/9700040/ccs	PacBio_Hippocampus_Rep2	mm10_ERCC_SIRV	chr11	120617827	120610088	-	14	1771	35069	92769	ENSMUSG00000025137.15	ENSMUST00000026129.15	Pcyt2	Pcyt2-201	Known	Known	None	0.15000000596046448	None	None	None	None
m54284U_191109_043049/123472140/ccs	PacBio_Cortex_Rep2	mm10_ERCC_SIRV	chr8	72837556	72814601	-	4	1881	25464	615117	ENSMUSG00000004383.18	ENCODEMT000615117	Large1	ENCODEMT000615117	Known	ISM	Suffix	0.0	None	None	None	None
m54284U_191107_221739/148441839/ccs	PacBio_Cortex_Rep1	mm10_ERCC_SIRV	chr2	170406567	170347148	-	7	2123	6973	18642	ENSMUSG00000013523.13	ENSMUST00000154650.7	Bcas1	Bcas1-208	Known	Known	None	0.20000000298023224	None	None	None	None
m54284U_191109_043049/124913305/ccs	PacBio_Cortex_Rep2	mm10_ERCC_SIRV	chr8	73098913	72814601	-	11	2999	25464	615118	ENSMUSG00000004383.18	ENCODEMT000615118	Large1	ENCODEMT000615118	Known	ISM	Suffix	0.0	None	None	None	None
m54284U_191213_120042/10946853/ccs	PacBio_Hippocampus_Rep2	mm10_ERCC_SIRV	chr11	120617869	120610088	-	14	1813	35069	92769	ENSMUSG00000025137.15	ENSMUST00000026129.15	Pcyt2	Pcyt2-201	Known	Known	None	0.15000000596046448	None	None	None	None
m54284U_191109_043049/136184050/ccs	PacBio_Cortex_Rep2	mm10_ERCC_SIRV	chr8	72818230	72814855	-	2	1576	25464	615122	ENSMUSG00000004383.18	ENCODEMT000615122	Large1	ENCODEMT000615122	Known	ISM	Suffix	0.0	None	None	None	None
m54284U_191107_221739/148637207/ccs	PacBio_Cortex_Rep1	mm10_ERCC_SIRV	chr2	170406509	170347148	-	7	2065	6973	18642	ENSMUSG00000013523.13	ENSMUST00000154650.7	Bcas1	Bcas1-208	Known	Known	None	0.20000000298023224	None	None	None	None
m54284U_191109_043049/143656308/ccs	PacBio_Cortex_Rep2	mm10_ERCC_SIRV	chr8	73352985	72814601	-	15	4096	25464	66546	ENSMUSG00000004383.18	ENSMUST00000004497.10	Large1	Large1-201	Known	Known	None	0.0	None	None	None	None
m54284U_191213_120042/11340031/ccs	PacBio_Hippocampus_Rep2	mm10_ERCC_SIRV	chr11	120617907	120610088	-	13	1797	35069	92770	ENSMUSG00000025137.15	ENSMUST00000106188.3	Pcyt2	Pcyt2-203	Known	Known	None	0.15000000596046448	None	None	None	None
m54284U_191109_043049/143853054/ccs	PacBio_Cortex_Rep2	mm10_ERCC_SIRV	chr8	73132183	72814602	-	13	3360	25464	615131	ENSMUSG00000004383.18	ENCODEMT000615131	Large1	ENCODEMT000615131	Known	ISM	Suffix	0.0	None	None	None	None
m54284U_191109_043049/164234731/ccs	PacBio_Cortex_Rep2	mm10_ERCC_SIRV	chr8	72837684	72814601	-	4	2009	25464	615117	ENSMUSG00000004383.18	ENCODEMT000615117	Large1	ENCODEMT000615117	Known	ISM	Suffix	0.0	None	None	None	None
m54284U_191107_221739/148899407/ccs	PacBio_Cortex_Rep1	mm10_ERCC_SIRV	chr2	170406507	170347148	-	7	2063	6973	18642	ENSMUSG00000013523.13	ENSMUST00000154650.7	Bcas1	Bcas1-208	Known	Known	None	0.20000000298023224	None	None	None	None
m54284U_191213_120042/12125319/ccs	PacBio_Hippocampus_Rep2	mm10_ERCC_SIRV	chr11	120617916	120610088	-	14	1860	35069	92769	ENSMUSG00000025137.15	ENSMUST00000026129.15	Pcyt2	Pcyt2-201	Known	Known	None	0.15000000596046448	None	None	None	None
m54284U_191109_043049/171443569/ccs	PacBio_Cortex_Rep2	mm10_ERCC_SIRV	chr8	72837685	72814601	-	4	2010	25464	615117	ENSMUSG00000004383.18	ENCODEMT000615117	Large1	ENCODEMT000615117	Known	ISM	Suffix	0.0	None	None	None	None
m54284U_191107_221739/148963629/ccs	PacBio_Cortex_Rep1	mm10_ERCC_SIRV	chr2	170406507	170347148	-	7	2063	6973	18642	ENSMUSG00000013523.13	ENSMUST00000154650.7	Bcas1	Bcas1-208	Known	Known	None	0.20000000298023224	None	None	None	None
m54284U_191109_043049/178521967/ccs	PacBio_Cortex_Rep2	mm10_ERCC_SIRV	chr8	72852338	72814602	-	5	2192	25464	615127	ENSMUSG00000004383.18	ENCODEMT000615127	Large1	ENCODEMT000615127	Known	ISM	Suffix	0.0	None	None	None	None
m54284U_191213_120042/13042134/ccs	PacBio_Hippocampus_Rep2	mm10_ERCC_SIRV	chr11	120617867	120610088	-	14	1811	35069	92769	ENSMUSG00000025137.15	ENSMUST00000026129.15	Pcyt2	Pcyt2-201	Known	Known	None	0.15000000596046448	None	None	None	None
m54284U_191212_053548/3016737/ccs	PacBio_Hippocampus_Rep1	mm10_ERCC_SIRV	chr8	72852269	72814601	-	5	2246	25464	615151	ENSMUSG00000004383.18	ENCODEMT000615151	Large1	ENCODEMT000615151	Known	ISM	Suffix	0.0	None	None	None	None
m54284U_191107_221739/149029903/ccs	PacBio_Cortex_Rep1	mm10_ERCC_SIRV	chr2	170406507	170347148	-	7	2063	6973	18642	ENSMUSG00000013523.13	ENSMUST00000154650.7	Bcas1	Bcas1-208	Known	Known	None	0.20000000298023224	None	None	None	None
m54284U_191212_053548/15665440/ccs	PacBio_Hippocampus_Rep1	mm10_ERCC_SIRV	chr8	72912072	72814601	-	8	2493	25464	615152	ENSMUSG00000004383.18	ENCODEMT000615152	Large1	ENCODEMT000615152	Known	ISM	Suffix	0.0	None	None	None	None
m54284U_191213_120042/15598628/ccs	PacBio_Hippocampus_Rep2	mm10_ERCC_SIRV	chr11	120617894	120610088	-	13	1671	35069	615153	ENSMUSG00000025137.15	ENCODEMT000615153	Pcyt2	ENCODEMT000615153	Known	NIC	None	0.15000000596046448	None	None	None	None
m54284U_191212_053548/29688310/ccs	PacBio_Hippocampus_Rep1	mm10_ERCC_SIRV	chr8	72859368	72814601	-	6	2272	25464	615134	ENSMUSG00000004383.18	ENCODEMT000615134	Large1	ENCODEMT000615134	Known	ISM	Suffix	0.0	None	None	None	None
m54284U_191107_221739/149031159/ccs	PacBio_Cortex_Rep1	mm10_ERCC_SIRV	chr2	170406509	170347150	-	8	2129	6973	614936	ENSMUSG00000013523.13	ENCODEMT000614936	Bcas1	ENCODEMT000614936	Known	ISM	Prefix	0.20000000298023224	None	None	None	None
m54284U_191212_053548/43517117/ccs	PacBio_Hippocampus_Rep1	mm10_ERCC_SIRV	chr8	73131938	72814602	-	13	3115	25464	615131	ENSMUSG00000004383.18	ENCODEMT000615131	Large1	ENCODEMT000615131	Known	ISM	Suffix	0.0	None	None	None	None
m54284U_191213_120042/15729737/ccs	PacBio_Hippocampus_Rep2	mm10_ERCC_SIRV	chr11	120617908	120610088	-	13	1798	35069	92770	ENSMUSG00000025137.15	ENSMUST00000106188.3	Pcyt2	Pcyt2-203	Known	Known	None	0.15000000596046448	None	None	None	None
m54284U_191212_053548/45222622/ccs	PacBio_Hippocampus_Rep1	mm10_ERCC_SIRV	chr8	72837669	72814601	-	4	1994	25464	615117	ENSMUSG00000004383.18	ENCODEMT000615117	Large1	ENCODEMT000615117	Known	ISM	Suffix	0.0	None	None	None	None
m54284U_191107_221739/150930717/ccs	PacBio_Cortex_Rep1	mm10_ERCC_SIRV	chr2	170406507	170347148	-	7	2063	6973	18642	ENSMUSG00000013523.13	ENSMUST00000154650.7	Bcas1	Bcas1-208	Known	Known	None	0.20000000298023224	None	None	None	None
m54284U_191212_053548/51250752/ccs	PacBio_Hippocampus_Rep1	mm10_ERCC_SIRV	chr8	72912161	72814599	-	8	2494	25464	615152	ENSMUSG00000004383.18	ENCODEMT000615152	Large1	ENCODEMT000615152	Known	ISM	Suffix	0.0	None	None	None	None
m54284U_191213_120042/15925260/ccs	PacBio_Hippocampus_Rep2	mm10_ERCC_SIRV	chr11	120617867	120610088	-	13	1757	35069	92770	ENSMUSG00000025137.15	ENSMUST00000106188.3	Pcyt2	Pcyt2-203	Known	Known	None	0.15000000596046448	None	None	None	None
m54284U_191212_053548/70648277/ccs	PacBio_Hippocampus_Rep1	mm10_ERCC_SIRV	chr8	72837456	72814601	-	4	1781	25464	615117	ENSMUSG00000004383.18	ENCODEMT000615117	Large1	ENCODEMT000615117	Known	ISM	Suffix	0.0	None	None	None	None
m54284U_191107_221739/151389081/ccs	PacBio_Cortex_Rep1	mm10_ERCC_SIRV	chr2	170406509	170347150	-	8	2129	6973	614936	ENSMUSG00000013523.13	ENCODEMT000614936	Bcas1	ENCODEMT000614936	Known	ISM	Prefix	0.20000000298023224	None	None	None	None
m54284U_191212_053548/73992074/ccs	PacBio_Hippocampus_Rep1	mm10_ERCC_SIRV	chr8	72885715	72814603	-	8	2517	25464	615125	ENSMUSG00000004383.18	ENCODEMT000615125	Large1	ENCODEMT000615125	Known	ISM	Suffix	0.0	None	None	None	None
m54284U_191213_120042/16449599/ccs	PacBio_Hippocampus_Rep2	mm10_ERCC_SIRV	chr11	120617869	120610088	-	14	1813	35069	92769	ENSMUSG00000025137.15	ENSMUST00000026129.15	Pcyt2	Pcyt2-201	Known	Known	None	0.15000000596046448	None	None	None	None
m54284U_191212_053548/77858643/ccs	PacBio_Hippocampus_Rep1	mm10_ERCC_SIRV	chr8	73214328	72814602	-	14	3483	25464	615129	ENSMUSG00000004383.18	ENCODEMT000615129	Large1	ENCODEMT000615129	Known	ISM	Suffix	0.0	None	None	None	None
m54284U_191212_053548/82315596/ccs	PacBio_Hippocampus_Rep1	mm10_ERCC_SIRV	chr8	73352694	72814601	-	15	3805	25464	66546	ENSMUSG00000004383.18	ENSMUST00000004497.10	Large1	Large1-201	Known	Known	None	0.0	None	None	None	None
m54284U_191107_221739/152109501/ccs	PacBio_Cortex_Rep1	mm10_ERCC_SIRV	chr2	170406511	170347150	-	8	2131	6973	614936	ENSMUSG00000013523.13	ENCODEMT000614936	Bcas1	ENCODEMT000614936	Known	ISM	Prefix	0.20000000298023224	None	None	None	None
m54284U_191213_120042/16582865/ccs	PacBio_Hippocampus_Rep2	mm10_ERCC_SIRV	chr11	120617884	120610120	-	14	2004	35069	614738	ENSMUSG00000025137.15	ENCODEMT000614738	Pcyt2	ENCODEMT000614738	Known	NIC	None	0.15000000596046448	None	None	None	None
m54284U_191212_053548/87425091/ccs	PacBio_Hippocampus_Rep1	mm10_ERCC_SIRV	chr8	72823839	72814604	-	3	1634	25464	615124	ENSMUSG00000004383.18	ENCODEMT000615124	Large1	ENCODEMT000615124	Known	ISM	Suffix	0.0	None	None	None	None
m54284U_191212_053548/95945607/ccs	PacBio_Hippocampus_Rep1	mm10_ERCC_SIRV	chr8	72859327	72814601	-	6	2237	25464	615134	ENSMUSG00000004383.18	ENCODEMT000615134	Large1	ENCODEMT000615134	Known	ISM	Suffix	0.0	None	None	None	None
m54284U_191107_221739/152176225/ccs	PacBio_Cortex_Rep1	mm10_ERCC_SIRV	chr2	170406507	170347148	-	7	2063	6973	18642	ENSMUSG00000013523.13	ENSMUST00000154650.7	Bcas1	Bcas1-208	Known	Known	None	0.20000000298023224	None	None	None	None
m54284U_191213_120042/16909448/ccs	PacBio_Hippocampus_Rep2	mm10_ERCC_SIRV	chr11	120617868	120610088	-	14	1812	35069	92769	ENSMUSG00000025137.15	ENSMUST00000026129.15	Pcyt2	Pcyt2-201	Known	Known	None	0.15000000596046448	None	None	None	None
m54284U_191212_053548/97913179/ccs	PacBio_Hippocampus_Rep1	mm10_ERCC_SIRV	chr8	73352991	72814601	-	15	4102	25464	66546	ENSMUSG00000004383.18	ENSMUST00000004497.10	Large1	Large1-201	Known	Known	None	0.0	None	None	None	None
m54284U_191212_053548/102892004/ccs	PacBio_Hippocampus_Rep1	mm10_ERCC_SIRV	chr8	73352585	72814601	-	15	3696	25464	66546	ENSMUSG00000004383.18	ENSMUST00000004497.10	Large1	Large1-201	Known	Known	None	0.0	None	None	None	None
m54284U_191107_221739/152569824/ccs	PacBio_Cortex_Rep1	mm10_ERCC_SIRV	chr2	170406507	170347148	-	7	2063	6973	18642	ENSMUSG00000013523.13	ENSMUST00000154650.7	Bcas1	Bcas1-208	Known	Known	None	0.20000000298023224	None	None	None	None
m54284U_191212_053548/106628704/ccs	PacBio_Hippocampus_Rep1	mm10_ERCC_SIRV	chr8	73352524	72814601	-	15	3635	25464	66546	ENSMUSG00000004383.18	ENSMUST00000004497.10	Large1	Large1-201	Known	Known	None	0.0	None	None	None	None
m54284U_191213_120042/17041479/ccs	PacBio_Hippocampus_Rep2	mm10_ERCC_SIRV	chr11	120617935	120610088	-	14	1879	35069	92769	ENSMUSG00000025137.15	ENSMUST00000026129.15	Pcyt2	Pcyt2-201	Known	Known	None	0.15000000596046448	None	None	None	None
m54284U_191212_053548/107282844/ccs	PacBio_Hippocampus_Rep1	mm10_ERCC_SIRV	chr8	72823839	72814604	-	3	1634	25464	615124	ENSMUSG00000004383.18	ENCODEMT000615124	Large1	ENCODEMT000615124	Known	ISM	Suffix	0.0	None	None	None	None
m54284U_191212_053548/111543171/ccs	PacBio_Hippocampus_Rep1	mm10_ERCC_SIRV	chr8	73340257	72814601	-	15	3640	25464	615154	ENSMUSG00000004383.18	ENCODEMT000615154	Large1	ENCODEMT000615154	Known	ISM	Suffix	0.0	None	None	None	None
m54284U_191107_221739/152832859/ccs	PacBio_Cortex_Rep1	mm10_ERCC_SIRV	chr2	170406507	170347148	-	7	2063	6973	18642	ENSMUSG00000013523.13	ENSMUST00000154650.7	Bcas1	Bcas1-208	Known	Known	None	0.20000000298023224	None	None	None	None
m54284U_191213_120042/17631471/ccs	PacBio_Hippocampus_Rep2	mm10_ERCC_SIRV	chr11	120617905	120610088	-	13	1795	35069	92770	ENSMUSG00000025137.15	ENSMUST00000106188.3	Pcyt2	Pcyt2-203	Known	Known	None	0.15000000596046448	None	None	None	None
m54284U_191212_053548/113050022/ccs	PacBio_Hippocampus_Rep1	mm10_ERCC_SIRV	chr8	73352536	72814601	-	16	3740	25464	66548	ENSMUSG00000004383.18	ENSMUST00000212459.1	Large1	Large1-204	Known	Known	None	0.0	None	None	None	None
m54284U_191212_053548/127732214/ccs	PacBio_Hippocampus_Rep1	mm10_ERCC_SIRV	chr8	73353482	72814601	-	15	4593	25464	66546	ENSMUSG00000004383.18	ENSMUST00000004497.10	Large1	Large1-201	Known	Known	None	0.0	None	None	None	None
m54284U_191107_221739/153289268/ccs	PacBio_Cortex_Rep1	mm10_ERCC_SIRV	chr2	170406507	170347148	-	10	2336	6973	614947	ENSMUSG00000013523.13	ENCODEMT000614947	Bcas1	ENCODEMT000614947	Known	ISM	Suffix	0.20000000298023224	None	None	None	None
m54284U_191213_120042/17695222/ccs	PacBio_Hippocampus_Rep2	mm10_ERCC_SIRV	chr11	120617866	120610088	-	14	1810	35069	92769	ENSMUSG00000025137.15	ENSMUST00000026129.15	Pcyt2	Pcyt2-201	Known	Known	None	0.15000000596046448	None	None	None	None
m54284U_191212_053548/130943741/ccs	PacBio_Hippocampus_Rep1	mm10_ERCC_SIRV	chr8	72859348	72814601	-	6	2252	25464	615134	ENSMUSG00000004383.18	ENCODEMT000615134	Large1	ENCODEMT000615134	Known	ISM	Suffix	0.0	None	None	None	None
m54284U_191107_221739/153617499/ccs	PacBio_Cortex_Rep1	mm10_ERCC_SIRV	chr2	170406509	170347150	-	8	2129	6973	614936	ENSMUSG00000013523.13	ENCODEMT000614936	Bcas1	ENCODEMT000614936	Known	ISM	Prefix	0.20000000298023224	None	None	None	None
m54284U_191212_053548/131204159/ccs	PacBio_Hippocampus_Rep1	mm10_ERCC_SIRV	chr8	72818105	72814855	-	2	1451	25464	615122	ENSMUSG00000004383.18	ENCODEMT000615122	Large1	ENCODEMT000615122	Known	ISM	Suffix	0.0	None	None	None	None
m54284U_191213_120042/18547696/ccs	PacBio_Hippocampus_Rep2	mm10_ERCC_SIRV	chr11	120617867	120610088	-	14	1811	35069	92769	ENSMUSG00000025137.15	ENSMUST00000026129.15	Pcyt2	Pcyt2-201	Known	Known	None	0.15000000596046448	None	None	None	None
m54284U_191212_053548/138477709/ccs	PacBio_Hippocampus_Rep1	mm10_ERCC_SIRV	chr8	73098913	72814601	-	11	2999	25464	615118	ENSMUSG00000004383.18	ENCODEMT000615118	Large1	ENCODEMT000615118	Known	ISM	Suffix	0.0	None	None	None	None
m54284U_191212_053548/146409789/ccs	PacBio_Hippocampus_Rep1	mm10_ERCC_SIRV	chr8	72859326	72814601	-	6	2230	25464	615134	ENSMUSG00000004383.18	ENCODEMT000615134	Large1	ENCODEMT000615134	Known	ISM	Suffix	0.0	None	None	None	None
m54284U_191107_221739/153682560/ccs	PacBio_Cortex_Rep1	mm10_ERCC_SIRV	chr2	170406509	170347150	-	8	2129	6973	614936	ENSMUSG00000013523.13	ENCODEMT000614936	Bcas1	ENCODEMT000614936	Known	ISM	Prefix	0.20000000298023224	None	None	None	None
m54284U_191213_120042/18679319/ccs	PacBio_Hippocampus_Rep2	mm10_ERCC_SIRV	chr11	120617896	120610088	-	14	1840	35069	92769	ENSMUSG00000025137.15	ENSMUST00000026129.15	Pcyt2	Pcyt2-201	Known	Known	None	0.15000000596046448	None	None	None	None
m54284U_191212_053548/152961978/ccs	PacBio_Hippocampus_Rep1	mm10_ERCC_SIRV	chr8	73132207	72814602	-	13	3384	25464	615131	ENSMUSG00000004383.18	ENCODEMT000615131	Large1	ENCODEMT000615131	Known	ISM	Suffix	0.0	None	None	None	None
m54284U_191212_053548/157353262/ccs	PacBio_Hippocampus_Rep1	mm10_ERCC_SIRV	chr8	73131938	72814602	-	13	3115	25464	615131	ENSMUSG00000004383.18	ENCODEMT000615131	Large1	ENCODEMT000615131	Known	ISM	Suffix	0.0	None	None	None	None
m54284U_191107_221739/153945744/ccs	PacBio_Cortex_Rep1	mm10_ERCC_SIRV	chr2	170388005	170347148	-	6	1949	6973	614953	ENSMUSG00000013523.13	ENCODEMT000614953	Bcas1	ENCODEMT000614953	Known	ISM	Suffix	0.20000000298023224	None	None	None	None
m54284U_191213_120042/19531169/ccs	PacBio_Hippocampus_Rep2	mm10_ERCC_SIRV	chr11	120617868	120610088	-	14	1812	35069	92769	ENSMUSG00000025137.15	ENSMUST00000026129.15	Pcyt2	Pcyt2-201	Known	Known	None	0.15000000596046448	None	None	None	None
m54284U_191212_053548/158073120/ccs	PacBio_Hippocampus_Rep1	mm10_ERCC_SIRV	chr8	73132267	72814602	-	13	3444	25464	615131	ENSMUSG00000004383.18	ENCODEMT000615131	Large1	ENCODEMT000615131	Known	ISM	Suffix	0.0	None	None	None	None
m54284U_191212_053548/158270983/ccs	PacBio_Hippocampus_Rep1	mm10_ERCC_SIRV	chr8	73048464	72814848	-	10	2729	25464	615123	ENSMUSG00000004383.18	ENCODEMT000615123	Large1	ENCODEMT000615123	Known	ISM	Suffix	0.0	None	None	None	None
m54284U_191212_053548/177866039/ccs	PacBio_Hippocampus_Rep1	mm10_ERCC_SIRV	chr8	73352857	72814601	-	15	3968	25464	66546	ENSMUSG00000004383.18	ENSMUST00000004497.10	Large1	Large1-201	Known	Known	None	0.0	None	None	None	None
m54284U_191107_221739/154272505/ccs	PacBio_Cortex_Rep1	mm10_ERCC_SIRV	chr2	170406570	170347150	-	8	2190	6973	614936	ENSMUSG00000013523.13	ENCODEMT000614936	Bcas1	ENCODEMT000614936	Known	ISM	Prefix	0.20000000298023224	None	None	None	None
m54284U_191213_120042/19859622/ccs	PacBio_Hippocampus_Rep2	mm10_ERCC_SIRV	chr11	120617867	120610088	-	14	1811	35069	92769	ENSMUSG00000025137.15	ENSMUST00000026129.15	Pcyt2	Pcyt2-201	Known	Known	None	0.15000000596046448	None	None	None	None
m54284U_191213_120042/2162995/ccs	PacBio_Hippocampus_Rep2	mm10_ERCC_SIRV	chr8	72837556	72814601	-	4	1881	25464	615117	ENSMUSG00000004383.18	ENCODEMT000615117	Large1	ENCODEMT000615117	Known	ISM	Suffix	0.0	None	None	None	None
m54284U_191213_120042/2361263/ccs	PacBio_Hippocampus_Rep2	mm10_ERCC_SIRV	chr8	72837468	72814601	-	4	1793	25464	615117	ENSMUSG00000004383.18	ENCODEMT000615117	Large1	ENCODEMT000615117	Known	ISM	Suffix	0.0	None	None	None	None
m54284U_191107_221739/154534146/ccs	PacBio_Cortex_Rep1	mm10_ERCC_SIRV	chr2	170406509	170347148	-	7	2065	6973	18642	ENSMUSG00000013523.13	ENSMUST00000154650.7	Bcas1	Bcas1-208	Known	Known	None	0.20000000298023224	None	None	None	None
m54284U_191213_120042/20121898/ccs	PacBio_Hippocampus_Rep2	mm10_ERCC_SIRV	chr11	120617866	120610088	-	14	1810	35069	92769	ENSMUSG00000025137.15	ENSMUST00000026129.15	Pcyt2	Pcyt2-201	Known	Known	None	0.15000000596046448	None	None	None	None
m54284U_191213_120042/2885173/ccs	PacBio_Hippocampus_Rep2	mm10_ERCC_SIRV	chr8	73353042	72814601	-	15	4153	25464	66546	ENSMUSG00000004383.18	ENSMUST00000004497.10	Large1	Large1-201	Known	Known	None	0.0	None	None	None	None
m54284U_191213_120042/3475154/ccs	PacBio_Hippocampus_Rep2	mm10_ERCC_SIRV	chr8	73116532	72814601	-	12	3060	25464	615120	ENSMUSG00000004383.18	ENCODEMT000615120	Large1	ENCODEMT000615120	Known	ISM	Suffix	0.0	None	None	None	None
m54284U_191213_120042/7604221/ccs	PacBio_Hippocampus_Rep2	mm10_ERCC_SIRV	chr8	72816020	72814555	-	1	1188	25464	615121	ENSMUSG00000004383.18	ENCODEMT000615121	Large1	ENCODEMT000615121	Known	ISM	None	0.0	None	None	None	None
m54284U_191107_221739/155454253/ccs	PacBio_Cortex_Rep1	mm10_ERCC_SIRV	chr2	170406475	170347149	-	7	2060	6973	614941	ENSMUSG00000013523.13	ENCODEMT000614941	Bcas1	ENCODEMT000614941	Known	NNC	None	0.20000000298023224	None	None	None	None
m54284U_191213_120042/21365526/ccs	PacBio_Hippocampus_Rep2	mm10_ERCC_SIRV	chr11	120617891	120610088	-	14	1835	35069	92769	ENSMUSG00000025137.15	ENSMUST00000026129.15	Pcyt2	Pcyt2-201	Known	Known	None	0.15000000596046448	None	None	None	None
m54284U_191213_120042/21431275/ccs	PacBio_Hippocampus_Rep2	mm10_ERCC_SIRV	chr8	73353027	72814601	-	15	4138	25464	66546	ENSMUSG00000004383.18	ENSMUST00000004497.10	Large1	Large1-201	Known	Known	None	0.0	None	None	None	None
m54284U_191213_120042/31130124/ccs	PacBio_Hippocampus_Rep2	mm10_ERCC_SIRV	chr8	72815872	72814555	-	1	1040	25464	615121	ENSMUSG00000004383.18	ENCODEMT000615121	Large1	ENCODEMT000615121	Known	ISM	None	0.0	None	None	None	None
m54284U_191213_120042/71763980/ccs	PacBio_Hippocampus_Rep2	mm10_ERCC_SIRV	chr8	73353041	72814601	-	15	4152	25464	66546	ENSMUSG00000004383.18	ENSMUST00000004497.10	Large1	Large1-201	Known	Known	None	0.0	None	None	None	None
m54284U_191107_221739/156108666/ccs	PacBio_Cortex_Rep1	mm10_ERCC_SIRV	chr2	170406509	170347150	-	8	2129	6973	614936	ENSMUSG00000013523.13	ENCODEMT000614936	Bcas1	ENCODEMT000614936	Known	ISM	Prefix	0.20000000298023224	None	None	None	None
m54284U_191213_120042/21432507/ccs	PacBio_Hippocampus_Rep2	mm10_ERCC_SIRV	chr11	120617867	120610088	-	14	1811	35069	92769	ENSMUSG00000025137.15	ENSMUST00000026129.15	Pcyt2	Pcyt2-201	Known	Known	None	0.15000000596046448	None	None	None	None
m54284U_191213_120042/88146265/ccs	PacBio_Hippocampus_Rep2	mm10_ERCC_SIRV	chr8	73048616	72814848	-	10	2881	25464	615123	ENSMUSG00000004383.18	ENCODEMT000615123	Large1	ENCODEMT000615123	Known	ISM	Suffix	0.0	None	None	None	None
m54284U_191213_120042/100796534/ccs	PacBio_Hippocampus_Rep2	mm10_ERCC_SIRV	chr8	73352680	72814601	-	15	3791	25464	66546	ENSMUSG00000004383.18	ENSMUST00000004497.10	Large1	Large1-201	Known	Known	None	0.0	None	None	None	None
m54284U_191213_120042/113248710/ccs	PacBio_Hippocampus_Rep2	mm10_ERCC_SIRV	chr8	73098913	72814601	-	11	2999	25464	615118	ENSMUSG00000004383.18	ENCODEMT000615118	Large1	ENCODEMT000615118	Known	ISM	Suffix	0.0	None	None	None	None
m54284U_191107_221739/156172713/ccs	PacBio_Cortex_Rep1	mm10_ERCC_SIRV	chr2	170406507	170347148	-	7	2063	6973	18642	ENSMUSG00000013523.13	ENSMUST00000154650.7	Bcas1	Bcas1-208	Known	Known	None	0.20000000298023224	None	None	None	None
m54284U_191213_120042/21496167/ccs	PacBio_Hippocampus_Rep2	mm10_ERCC_SIRV	chr11	120617906	120610088	-	13	1796	35069	92770	ENSMUSG00000025137.15	ENSMUST00000106188.3	Pcyt2	Pcyt2-203	Known	Known	None	0.15000000596046448	None	None	None	None
m54284U_191213_120042/136184767/ccs	PacBio_Hippocampus_Rep2	mm10_ERCC_SIRV	chr8	73352861	72814601	-	15	3972	25464	66546	ENSMUSG00000004383.18	ENSMUST00000004497.10	Large1	Large1-201	Known	Known	None	0.0	None	None	None	None
m54284U_191213_120042/141363194/ccs	PacBio_Hippocampus_Rep2	mm10_ERCC_SIRV	chr8	73353001	72814601	-	15	4112	25464	66546	ENSMUSG00000004383.18	ENSMUST00000004497.10	Large1	Large1-201	Known	Known	None	0.0	None	None	None	None
m54284U_191213_120042/22151518/ccs	PacBio_Hippocampus_Rep2	mm10_ERCC_SIRV	chr11	120617876	120610120	-	14	1996	35069	614738	ENSMUSG00000025137.15	ENCODEMT000614738	Pcyt2	ENCODEMT000614738	Known	NIC	None	0.15000000596046448	None	None	None	None
m54284U_191107_221739/156959397/ccs	PacBio_Cortex_Rep1	mm10_ERCC_SIRV	chr2	170406475	170347149	-	7	2060	6973	614941	ENSMUSG00000013523.13	ENCODEMT000614941	Bcas1	ENCODEMT000614941	Known	NNC	None	0.20000000298023224	None	None	None	None
m54284U_191213_120042/148376224/ccs	PacBio_Hippocampus_Rep2	mm10_ERCC_SIRV	chr8	73352840	72814601	-	15	3951	25464	66546	ENSMUSG00000004383.18	ENSMUST00000004497.10	Large1	Large1-201	Known	Known	None	0.0	None	None	None	None
m54284U_191213_120042/180421056/ccs	PacBio_Hippocampus_Rep2	mm10_ERCC_SIRV	chr8	73352654	72814601	-	15	3765	25464	66546	ENSMUSG00000004383.18	ENSMUST00000004497.10	Large1	Large1-201	Known	Known	None	0.0	None	None	None	None
m54284U_191213_120042/22153980/ccs	PacBio_Hippocampus_Rep2	mm10_ERCC_SIRV	chr11	120617907	120610088	-	10	3167	35069	615155	ENSMUSG00000025137.15	ENCODEMT000615155	Pcyt2	ENCODEMT000615155	Known	NIC	None	0.15000000596046448	None	None	None	None
m54284U_191109_043049/6359654/ccs	PacBio_Cortex_Rep2	mm10_ERCC_SIRV	chr8	72823848	72814605	-	3	1642	25464	615124	ENSMUSG00000004383.18	ENCODEMT000615124	Large1	ENCODEMT000615124	Known	ISM	Suffix	0.0	None	None	None	None
m54284U_191107_221739/157025252/ccs	PacBio_Cortex_Rep1	mm10_ERCC_SIRV	chr2	170406507	170347148	-	7	2063	6973	18642	ENSMUSG00000013523.13	ENSMUST00000154650.7	Bcas1	Bcas1-208	Known	Known	None	0.20000000298023224	None	None	None	None
m54284U_191109_043049/43780343/ccs	PacBio_Cortex_Rep2	mm10_ERCC_SIRV	chr8	72818140	72814856	-	2	1485	25464	615122	ENSMUSG00000004383.18	ENCODEMT000615122	Large1	ENCODEMT000615122	Known	ISM	Suffix	0.0	None	None	None	None
m54284U_191213_120042/22872852/ccs	PacBio_Hippocampus_Rep2	mm10_ERCC_SIRV	chr11	120617869	120610088	-	14	1813	35069	92769	ENSMUSG00000025137.15	ENSMUST00000026129.15	Pcyt2	Pcyt2-201	Known	Known	None	0.15000000596046448	None	None	None	None
m54284U_191107_221739/157222285/ccs	PacBio_Cortex_Rep1	mm10_ERCC_SIRV	chr2	170406507	170347148	-	10	2336	6973	614947	ENSMUSG00000013523.13	ENCODEMT000614947	Bcas1	ENCODEMT000614947	Known	ISM	Suffix	0.20000000298023224	None	None	None	None
m54284U_191109_043049/120981306/ccs	PacBio_Cortex_Rep2	mm10_ERCC_SIRV	chr8	73352993	72814602	-	15	4103	25464	66546	ENSMUSG00000004383.18	ENSMUST00000004497.10	Large1	Large1-201	Known	Known	None	0.0	None	None	None	None
m54284U_191212_053548/104793496/ccs	PacBio_Hippocampus_Rep1	mm10_ERCC_SIRV	chr8	73214398	72814603	-	14	3552	25464	615129	ENSMUSG00000004383.18	ENCODEMT000615129	Large1	ENCODEMT000615129	Known	ISM	Suffix	0.0	None	None	None	None
m54284U_191212_053548/147195755/ccs	PacBio_Hippocampus_Rep1	mm10_ERCC_SIRV	chr8	73353045	72814602	-	15	4155	25464	66546	ENSMUSG00000004383.18	ENSMUST00000004497.10	Large1	Large1-201	Known	Known	None	0.0	None	None	None	None
m54284U_191213_120042/23200659/ccs	PacBio_Hippocampus_Rep2	mm10_ERCC_SIRV	chr11	120617867	120610088	-	13	1757	35069	92770	ENSMUSG00000025137.15	ENSMUST00000106188.3	Pcyt2	Pcyt2-203	Known	Known	None	0.15000000596046448	None	None	None	None
m54284U_191107_221739/157682010/ccs	PacBio_Cortex_Rep1	mm10_ERCC_SIRV	chr2	170406338	170347148	-	7	1894	6973	18642	ENSMUSG00000013523.13	ENSMUST00000154650.7	Bcas1	Bcas1-208	Known	Known	None	0.20000000298023224	None	None	None	None
m54284U_191212_053548/169412187/ccs	PacBio_Hippocampus_Rep1	mm10_ERCC_SIRV	chr8	73214423	72814603	-	14	3577	25464	615129	ENSMUSG00000004383.18	ENCODEMT000615129	Large1	ENCODEMT000615129	Known	ISM	Suffix	0.0	None	None	None	None
m54284U_191213_120042/105251379/ccs	PacBio_Hippocampus_Rep2	mm10_ERCC_SIRV	chr8	73352675	72814602	-	15	3778	25464	66546	ENSMUSG00000004383.18	ENSMUST00000004497.10	Large1	Large1-201	Known	Known	None	0.0	None	None	None	None
m54284U_191213_120042/23660408/ccs	PacBio_Hippocampus_Rep2	mm10_ERCC_SIRV	chr11	120617919	120610088	-	12	2556	35069	615156	ENSMUSG00000025137.15	ENCODEMT000615156	Pcyt2	ENCODEMT000615156	Known	NIC	None	0.15000000596046448	None	None	None	None
m54284U_191213_120042/109904448/ccs	PacBio_Hippocampus_Rep2	mm10_ERCC_SIRV	chr8	73098913	72814602	-	11	2998	25464	615118	ENSMUSG00000004383.18	ENCODEMT000615118	Large1	ENCODEMT000615118	Known	ISM	Suffix	0.0	None	None	None	None
m54284U_191107_221739/157942428/ccs	PacBio_Cortex_Rep1	mm10_ERCC_SIRV	chr2	170406509	170347148	-	7	2065	6973	18642	ENSMUSG00000013523.13	ENSMUST00000154650.7	Bcas1	Bcas1-208	Known	Known	None	0.20000000298023224	None	None	None	None
m54284U_191107_221739/41158324/ccs	PacBio_Cortex_Rep1	mm10_ERCC_SIRV	chr8	73131991	72814604	-	13	3166	25464	615131	ENSMUSG00000004383.18	ENCODEMT000615131	Large1	ENCODEMT000615131	Known	ISM	Suffix	0.0	None	None	None	None
m54284U_191107_221739/57082628/ccs	PacBio_Cortex_Rep1	mm10_ERCC_SIRV	chr8	72816255	72814557	-	1	1421	25464	615121	ENSMUSG00000004383.18	ENCODEMT000615121	Large1	ENCODEMT000615121	Known	ISM	None	0.0	None	None	None	None
m54284U_191213_120042/23790401/ccs	PacBio_Hippocampus_Rep2	mm10_ERCC_SIRV	chr11	120617909	120610088	-	13	2266	35069	615157	ENSMUSG00000025137.15	ENCODEMT000615157	Pcyt2	ENCODEMT000615157	Known	NIC	None	0.15000000596046448	None	None	None	None
m54284U_191107_221739/59902037/ccs	PacBio_Cortex_Rep1	mm10_ERCC_SIRV	chr8	73098821	72814603	-	11	2905	25464	615118	ENSMUSG00000004383.18	ENCODEMT000615118	Large1	ENCODEMT000615118	Known	ISM	Suffix	0.0	None	None	None	None
m54284U_191107_221739/158466444/ccs	PacBio_Cortex_Rep1	mm10_ERCC_SIRV	chr2	170406503	170347148	-	7	2059	6973	18642	ENSMUSG00000013523.13	ENSMUST00000154650.7	Bcas1	Bcas1-208	Known	Known	None	0.20000000298023224	None	None	None	None
m54284U_191107_221739/84738578/ccs	PacBio_Cortex_Rep1	mm10_ERCC_SIRV	chr8	73214403	72814604	-	14	3556	25464	615129	ENSMUSG00000004383.18	ENCODEMT000615129	Large1	ENCODEMT000615129	Known	ISM	Suffix	0.0	None	None	None	None
m54284U_191107_221739/136906846/ccs	PacBio_Cortex_Rep1	mm10_ERCC_SIRV	chr8	72885765	72814605	-	8	2565	25464	615125	ENSMUSG00000004383.18	ENCODEMT000615125	Large1	ENCODEMT000615125	Known	ISM	Suffix	0.0	None	None	None	None
m54284U_191213_120042/23857198/ccs	PacBio_Hippocampus_Rep2	mm10_ERCC_SIRV	chr11	120617869	120610088	-	14	1813	35069	92769	ENSMUSG00000025137.15	ENSMUST00000026129.15	Pcyt2	Pcyt2-201	Known	Known	None	0.15000000596046448	None	None	None	None
m54284U_191107_221739/158859713/ccs	PacBio_Cortex_Rep1	mm10_ERCC_SIRV	chr2	170406509	170347148	-	7	2065	6973	18642	ENSMUSG00000013523.13	ENSMUST00000154650.7	Bcas1	Bcas1-208	Known	Known	None	0.20000000298023224	None	None	None	None
m54284U_191107_221739/139397854/ccs	PacBio_Cortex_Rep1	mm10_ERCC_SIRV	chr8	73313427	72814603	-	15	3721	25464	615138	ENSMUSG00000004383.18	ENCODEMT000615138	Large1	ENCODEMT000615138	Known	NNC	None	0.0	None	None	None	None
m54284U_191213_120042/24248401/ccs	PacBio_Hippocampus_Rep2	mm10_ERCC_SIRV	chr11	120617928	120610088	-	14	1872	35069	92769	ENSMUSG00000025137.15	ENSMUST00000026129.15	Pcyt2	Pcyt2-201	Known	Known	None	0.15000000596046448	None	None	None	None
m54284U_191109_043049/20316358/ccs	PacBio_Cortex_Rep2	mm10_ERCC_SIRV	chr8	72824745	72814606	-	3	2668	25464	615124	ENSMUSG00000004383.18	ENCODEMT000615124	Large1	ENCODEMT000615124	Known	ISM	Suffix	0.0	None	None	None	None
m54284U_191107_221739/158992237/ccs	PacBio_Cortex_Rep1	mm10_ERCC_SIRV	chr2	170406509	170347148	-	7	2065	6973	18642	ENSMUSG00000013523.13	ENSMUST00000154650.7	Bcas1	Bcas1-208	Known	Known	None	0.20000000298023224	None	None	None	None
m54284U_191109_043049/54657751/ccs	PacBio_Cortex_Rep2	mm10_ERCC_SIRV	chr8	72885779	72814605	-	8	2579	25464	615125	ENSMUSG00000004383.18	ENCODEMT000615125	Large1	ENCODEMT000615125	Known	ISM	Suffix	0.0	None	None	None	None
m54284U_191213_120042/24773599/ccs	PacBio_Hippocampus_Rep2	mm10_ERCC_SIRV	chr11	120617945	120610120	-	14	2065	35069	614738	ENSMUSG00000025137.15	ENCODEMT000614738	Pcyt2	ENCODEMT000614738	Known	NIC	None	0.15000000596046448	None	None	None	None
m54284U_191109_043049/64488742/ccs	PacBio_Cortex_Rep2	mm10_ERCC_SIRV	chr8	73214423	72814604	-	14	3576	25464	615129	ENSMUSG00000004383.18	ENCODEMT000615129	Large1	ENCODEMT000615129	Known	ISM	Suffix	0.0	None	None	None	None
m54284U_191107_221739/159123152/ccs	PacBio_Cortex_Rep1	mm10_ERCC_SIRV	chr2	170406504	170347148	-	7	2060	6973	18642	ENSMUSG00000013523.13	ENSMUST00000154650.7	Bcas1	Bcas1-208	Known	Known	None	0.20000000298023224	None	None	None	None
m54284U_191109_043049/64489635/ccs	PacBio_Cortex_Rep2	mm10_ERCC_SIRV	chr8	72885803	72814605	-	8	2603	25464	615125	ENSMUSG00000004383.18	ENCODEMT000615125	Large1	ENCODEMT000615125	Known	ISM	Suffix	0.0	None	None	None	None
m54284U_191213_120042/24774000/ccs	PacBio_Hippocampus_Rep2	mm10_ERCC_SIRV	chr11	120617910	120610088	-	13	1800	35069	92770	ENSMUSG00000025137.15	ENSMUST00000106188.3	Pcyt2	Pcyt2-203	Known	Known	None	0.15000000596046448	None	None	None	None
m54284U_191109_043049/170002119/ccs	PacBio_Cortex_Rep2	mm10_ERCC_SIRV	chr8	72837608	72814603	-	4	1931	25464	615117	ENSMUSG00000004383.18	ENCODEMT000615117	Large1	ENCODEMT000615117	Known	ISM	Suffix	0.0	None	None	None	None
m54284U_191212_053548/12978410/ccs	PacBio_Hippocampus_Rep1	mm10_ERCC_SIRV	chr8	72818105	72814857	-	2	1449	25464	615122	ENSMUSG00000004383.18	ENCODEMT000615122	Large1	ENCODEMT000615122	Known	ISM	Suffix	0.0	None	None	None	None
m54284U_191213_120042/25166267/ccs	PacBio_Hippocampus_Rep2	mm10_ERCC_SIRV	chr11	120617905	120610088	-	14	1849	35069	92769	ENSMUSG00000025137.15	ENSMUST00000026129.15	Pcyt2	Pcyt2-201	Known	Known	None	0.15000000596046448	None	None	None	None
m54284U_191212_053548/22022028/ccs	PacBio_Hippocampus_Rep1	mm10_ERCC_SIRV	chr8	73352761	72814603	-	15	4215	25464	615139	ENSMUSG00000004383.18	ENCODEMT000615139	Large1	ENCODEMT000615139	Known	NIC	None	0.0	None	None	None	None
m54284U_191212_053548/54004297/ccs	PacBio_Hippocampus_Rep1	mm10_ERCC_SIRV	chr8	73131937	72814604	-	13	3112	25464	615131	ENSMUSG00000004383.18	ENCODEMT000615131	Large1	ENCODEMT000615131	Known	ISM	Suffix	0.0	None	None	None	None
m54284U_191107_221739/159975893/ccs	PacBio_Cortex_Rep1	mm10_ERCC_SIRV	chr2	170406511	170347150	-	8	2131	6973	614936	ENSMUSG00000013523.13	ENCODEMT000614936	Bcas1	ENCODEMT000614936	Known	ISM	Prefix	0.20000000298023224	None	None	None	None
m54284U_191212_053548/94243481/ccs	PacBio_Hippocampus_Rep1	mm10_ERCC_SIRV	chr8	72859348	72814603	-	6	2250	25464	615134	ENSMUSG00000004383.18	ENCODEMT000615134	Large1	ENCODEMT000615134	Known	ISM	Suffix	0.0	None	None	None	None
m54284U_191213_120042/25298510/ccs	PacBio_Hippocampus_Rep2	mm10_ERCC_SIRV	chr11	120617908	120610088	-	14	1852	35069	92769	ENSMUSG00000025137.15	ENSMUST00000026129.15	Pcyt2	Pcyt2-201	Known	Known	None	0.15000000596046448	None	None	None	None
m54284U_191212_053548/111217035/ccs	PacBio_Hippocampus_Rep1	mm10_ERCC_SIRV	chr8	73132207	72814604	-	13	3382	25464	615131	ENSMUSG00000004383.18	ENCODEMT000615131	Large1	ENCODEMT000615131	Known	ISM	Suffix	0.0	None	None	None	None
m54284U_191212_053548/145558303/ccs	PacBio_Hippocampus_Rep1	mm10_ERCC_SIRV	chr8	73352724	72814603	-	15	3833	25464	66546	ENSMUSG00000004383.18	ENSMUST00000004497.10	Large1	Large1-201	Known	Known	None	0.0	None	None	None	None
m54284U_191213_120042/25493944/ccs	PacBio_Hippocampus_Rep2	mm10_ERCC_SIRV	chr11	120617911	120610088	-	14	1855	35069	92769	ENSMUSG00000025137.15	ENSMUST00000026129.15	Pcyt2	Pcyt2-201	Known	Known	None	0.15000000596046448	None	None	None	None
m54284U_191212_053548/150537628/ccs	PacBio_Hippocampus_Rep1	mm10_ERCC_SIRV	chr8	72859410	72814603	-	6	2312	25464	615134	ENSMUSG00000004383.18	ENCODEMT000615134	Large1	ENCODEMT000615134	Known	ISM	Suffix	0.0	None	None	None	None
m54284U_191212_053548/171836708/ccs	PacBio_Hippocampus_Rep1	mm10_ERCC_SIRV	chr8	73352923	72814603	-	15	4032	25464	66546	ENSMUSG00000004383.18	ENSMUST00000004497.10	Large1	Large1-201	Known	Known	None	0.0	None	None	None	None
m54284U_191107_221739/160105199/ccs	PacBio_Cortex_Rep1	mm10_ERCC_SIRV	chr2	170406509	170347148	-	7	2065	6973	18642	ENSMUSG00000013523.13	ENSMUST00000154650.7	Bcas1	Bcas1-208	Known	Known	None	0.20000000298023224	None	None	None	None
m54284U_191213_120042/25823459/ccs	PacBio_Hippocampus_Rep2	mm10_ERCC_SIRV	chr11	120617868	120610088	-	14	1812	35069	92769	ENSMUSG00000025137.15	ENSMUST00000026129.15	Pcyt2	Pcyt2-201	Known	Known	None	0.15000000596046448	None	None	None	None
m54284U_191213_120042/14878996/ccs	PacBio_Hippocampus_Rep2	mm10_ERCC_SIRV	chr8	73098913	72814603	-	11	2997	25464	615118	ENSMUSG00000004383.18	ENCODEMT000615118	Large1	ENCODEMT000615118	Known	ISM	Suffix	0.0	None	None	None	None
m54284U_191213_120042/50856210/ccs	PacBio_Hippocampus_Rep2	mm10_ERCC_SIRV	chr8	73132170	72814604	-	13	3345	25464	615131	ENSMUSG00000004383.18	ENCODEMT000615131	Large1	ENCODEMT000615131	Known	ISM	Suffix	0.0	None	None	None	None
m54284U_191107_221739/160303085/ccs	PacBio_Cortex_Rep1	mm10_ERCC_SIRV	chr2	170406510	170347148	-	7	2066	6973	18642	ENSMUSG00000013523.13	ENSMUST00000154650.7	Bcas1	Bcas1-208	Known	Known	None	0.20000000298023224	None	None	None	None
m54284U_191213_120042/129501603/ccs	PacBio_Hippocampus_Rep2	mm10_ERCC_SIRV	chr8	72852223	72814604	-	5	2075	25464	615127	ENSMUSG00000004383.18	ENCODEMT000615127	Large1	ENCODEMT000615127	Known	ISM	Suffix	0.0	None	None	None	None
m54284U_191213_120042/25889152/ccs	PacBio_Hippocampus_Rep2	mm10_ERCC_SIRV	chr11	120612903	120610088	-	6	1937	35069	615158	ENSMUSG00000025137.15	ENCODEMT000615158	Pcyt2	ENCODEMT000615158	Known	ISM	Suffix	0.15000000596046448	None	None	None	None
m54284U_191212_053548/108462381/ccs	PacBio_Hippocampus_Rep1	mm10_ERCC_SIRV	chr8	72837557	72814604	-	4	1879	25464	615117	ENSMUSG00000004383.18	ENCODEMT000615117	Large1	ENCODEMT000615117	Known	ISM	Suffix	0.0	None	None	None	None
m54284U_191213_120042/10814308/ccs	PacBio_Hippocampus_Rep2	mm10_ERCC_SIRV	chr8	73353522	72814604	-	15	4630	25464	66546	ENSMUSG00000004383.18	ENSMUST00000004497.10	Large1	Large1-201	Known	Known	None	0.0	None	None	None	None
m54284U_191107_221739/160760238/ccs	PacBio_Cortex_Rep1	mm10_ERCC_SIRV	chr2	170378899	170347149	-	3	1492	6973	614983	ENSMUSG00000013523.13	ENCODEMT000614983	Bcas1	ENCODEMT000614983	Known	ISM	Suffix	0.20000000298023224	None	None	None	None
m54284U_191213_120042/27133354/ccs	PacBio_Hippocampus_Rep2	mm10_ERCC_SIRV	chr11	120617867	120610088	-	14	1811	35069	92769	ENSMUSG00000025137.15	ENSMUST00000026129.15	Pcyt2	Pcyt2-201	Known	Known	None	0.15000000596046448	None	None	None	None
m54284U_191213_120042/79365510/ccs	PacBio_Hippocampus_Rep2	mm10_ERCC_SIRV	chr8	73098906	72814604	-	11	2998	25464	615118	ENSMUSG00000004383.18	ENCODEMT000615118	Large1	ENCODEMT000615118	Known	ISM	Suffix	0.0	None	None	None	None
m54284U_191109_043049/176097136/ccs	PacBio_Cortex_Rep2	mm10_ERCC_SIRV	chr8	72818219	72814859	-	2	1561	25464	615122	ENSMUSG00000004383.18	ENCODEMT000615122	Large1	ENCODEMT000615122	Known	ISM	Suffix	0.05000000074505806	None	None	None	None
m54284U_191107_221739/161351822/ccs	PacBio_Cortex_Rep1	mm10_ERCC_SIRV	chr2	170406509	170347150	-	8	2129	6973	614936	ENSMUSG00000013523.13	ENCODEMT000614936	Bcas1	ENCODEMT000614936	Known	ISM	Prefix	0.20000000298023224	None	None	None	None
m54284U_191213_120042/27263567/ccs	PacBio_Hippocampus_Rep2	mm10_ERCC_SIRV	chr11	120617869	120610088	-	14	1813	35069	92769	ENSMUSG00000025137.15	ENSMUST00000026129.15	Pcyt2	Pcyt2-201	Known	Known	None	0.15000000596046448	None	None	None	None
m54284U_191212_053548/140052336/ccs	PacBio_Hippocampus_Rep1	mm10_ERCC_SIRV	chr8	73132123	72814608	-	13	3294	25464	615131	ENSMUSG00000004383.18	ENCODEMT000615131	Large1	ENCODEMT000615131	Known	ISM	Suffix	0.10000000149011612	None	None	None	None
m54284U_191212_053548/157223406/ccs	PacBio_Hippocampus_Rep1	mm10_ERCC_SIRV	chr8	73131968	72814608	-	13	3139	25464	615131	ENSMUSG00000004383.18	ENCODEMT000615131	Large1	ENCODEMT000615131	Known	ISM	Suffix	0.10000000149011612	None	None	None	None
m54284U_191109_043049/3736963/ccs	PacBio_Cortex_Rep2	mm10_ERCC_SIRV	chr8	73098945	72814609	-	11	2981	25464	615159	ENSMUSG00000004383.18	ENCODEMT000615159	Large1	ENCODEMT000615159	Known	NNC	None	0.15000000596046448	None	None	None	None
m54284U_191107_221739/161745322/ccs	PacBio_Cortex_Rep1	mm10_ERCC_SIRV	chr2	170406505	170347150	-	8	2125	6973	614936	ENSMUSG00000013523.13	ENCODEMT000614936	Bcas1	ENCODEMT000614936	Known	ISM	Prefix	0.20000000298023224	None	None	None	None
m54284U_191213_120042/27461950/ccs	PacBio_Hippocampus_Rep2	mm10_ERCC_SIRV	chr11	120617908	120610088	-	13	1798	35069	92770	ENSMUSG00000025137.15	ENSMUST00000106188.3	Pcyt2	Pcyt2-203	Known	Known	None	0.15000000596046448	None	None	None	None
m54284U_191109_043049/103482880/ccs	PacBio_Cortex_Rep2	mm10_ERCC_SIRV	chr8	72885727	72814613	-	8	2519	25464	615125	ENSMUSG00000004383.18	ENCODEMT000615125	Large1	ENCODEMT000615125	Known	ISM	Suffix	0.15000000596046448	None	None	None	None
m54284U_191213_120042/157287533/ccs	PacBio_Hippocampus_Rep2	mm10_ERCC_SIRV	chr8	73353041	72814615	-	15	4126	25464	615160	ENSMUSG00000004383.18	ENCODEMT000615160	Large1	ENCODEMT000615160	Known	NNC	None	0.25	None	None	None	None
m54284U_191212_053548/145359894/ccs	PacBio_Hippocampus_Rep1	mm10_ERCC_SIRV	chr8	73131881	72814616	-	13	3119	25464	615161	ENSMUSG00000004383.18	ENCODEMT000615161	Large1	ENCODEMT000615161	Known	NIC	None	0.30000001192092896	None	None	None	None
m54284U_191107_221739/161940348/ccs	PacBio_Cortex_Rep1	mm10_ERCC_SIRV	chr2	170406562	170347150	-	8	2182	6973	614936	ENSMUSG00000013523.13	ENCODEMT000614936	Bcas1	ENCODEMT000614936	Known	ISM	Prefix	0.20000000298023224	None	None	None	None
m54284U_191213_120042/27656396/ccs	PacBio_Hippocampus_Rep2	mm10_ERCC_SIRV	chr11	120617920	120610091	-	13	2150	35069	614843	ENSMUSG00000025137.15	ENCODEMT000614843	Pcyt2	ENCODEMT000614843	Known	NIC	None	0.15000000596046448	None	None	None	None
m54284U_191109_043049/51052862/ccs	PacBio_Cortex_Rep2	mm10_ERCC_SIRV	chr8	73132029	72814620	-	13	3188	25464	615131	ENSMUSG00000004383.18	ENCODEMT000615131	Large1	ENCODEMT000615131	Known	ISM	Suffix	0.4000000059604645	None	None	None	None
m54284U_191107_221739/23266803/ccs	PacBio_Cortex_Rep1	mm10_ERCC_SIRV	chr8	72823899	72814626	-	3	1672	25464	615124	ENSMUSG00000004383.18	ENCODEMT000615124	Large1	ENCODEMT000615124	Known	ISM	Suffix	0.5	None	None	None	None
m54284U_191213_120042/28377410/ccs	PacBio_Hippocampus_Rep2	mm10_ERCC_SIRV	chr11	120617868	120610088	-	14	1812	35069	92769	ENSMUSG00000025137.15	ENSMUST00000026129.15	Pcyt2	Pcyt2-201	Known	Known	None	0.15000000596046448	None	None	None	None
m54284U_191107_221739/163119449/ccs	PacBio_Cortex_Rep1	mm10_ERCC_SIRV	chr2	170406507	170347148	-	7	2063	6973	18642	ENSMUSG00000013523.13	ENSMUST00000154650.7	Bcas1	Bcas1-208	Known	Known	None	0.20000000298023224	None	None	None	None
m54284U_191109_043049/56428154/ccs	PacBio_Cortex_Rep2	mm10_ERCC_SIRV	chr8	73132125	72814629	-	13	3265	25464	615131	ENSMUSG00000004383.18	ENCODEMT000615131	Large1	ENCODEMT000615131	Known	ISM	Suffix	0.44999998807907104	None	None	None	None
m54284U_191107_221739/173542104/ccs	PacBio_Cortex_Rep1	mm10_ERCC_SIRV	chr8	72823940	72814633	-	3	1712	25464	615124	ENSMUSG00000004383.18	ENCODEMT000615124	Large1	ENCODEMT000615124	Known	ISM	Suffix	0.4000000059604645	None	None	None	None
m54284U_191213_120042/28969094/ccs	PacBio_Hippocampus_Rep2	mm10_ERCC_SIRV	chr11	120617869	120610111	-	13	2191	35069	614745	ENSMUSG00000025137.15	ENCODEMT000614745	Pcyt2	ENCODEMT000614745	Known	NIC	None	0.15000000596046448	None	None	None	None
m54284U_191107_221739/163383042/ccs	PacBio_Cortex_Rep1	mm10_ERCC_SIRV	chr2	170406507	170347148	-	7	2063	6973	18642	ENSMUSG00000013523.13	ENSMUST00000154650.7	Bcas1	Bcas1-208	Known	Known	None	0.20000000298023224	None	None	None	None
m54284U_191213_120042/39257006/ccs	PacBio_Hippocampus_Rep2	mm10_ERCC_SIRV	chr8	72837592	72814631	-	4	1887	25464	615117	ENSMUSG00000004383.18	ENCODEMT000615117	Large1	ENCODEMT000615117	Known	ISM	Suffix	0.44999998807907104	None	None	None	None
m54284U_191212_053548/126812178/ccs	PacBio_Hippocampus_Rep1	mm10_ERCC_SIRV	chr8	72815535	72814624	-	1	634	25464	615121	ENSMUSG00000004383.18	ENCODEMT000615121	Large1	ENCODEMT000615121	Known	ISM	None	0.15000000596046448	None	None	None	None
m54284U_191107_221739/10422479/ccs	PacBio_Cortex_Rep1	mm10_ERCC_SIRV	chr8	73352530	72814672	-	16	3663	25464	66548	ENSMUSG00000004383.18	ENSMUST00000212459.1	Large1	Large1-204	Known	Known	None	0.10000000149011612	None	None	None	None
m54284U_191213_120042/29229745/ccs	PacBio_Hippocampus_Rep2	mm10_ERCC_SIRV	chr11	120617911	120610111	-	12	2661	35069	614747	ENSMUSG00000025137.15	ENCODEMT000614747	Pcyt2	ENCODEMT000614747	Known	NIC	None	0.15000000596046448	None	None	None	None
m54284U_191107_221739/163578364/ccs	PacBio_Cortex_Rep1	mm10_ERCC_SIRV	chr2	170406510	170347148	-	10	2339	6973	614947	ENSMUSG00000013523.13	ENCODEMT000614947	Bcas1	ENCODEMT000614947	Known	ISM	Suffix	0.20000000298023224	None	None	None	None
m54284U_191109_043049/118620856/ccs	PacBio_Cortex_Rep2	mm10_ERCC_SIRV	chr8	73098913	72814833	-	11	2758	25464	615118	ENSMUSG00000004383.18	ENCODEMT000615118	Large1	ENCODEMT000615118	Known	ISM	Suffix	0.3499999940395355	None	None	None	None
m54284U_191212_053548/111346468/ccs	PacBio_Hippocampus_Rep1	mm10_ERCC_SIRV	chr8	73352928	72815240	-	15	3400	25464	66546	ENSMUSG00000004383.18	ENSMUST00000004497.10	Large1	Large1-201	Known	Known	None	0.5	None	None	None	None
m54284U_191213_120042/29231760/ccs	PacBio_Hippocampus_Rep2	mm10_ERCC_SIRV	chr11	120617910	120610088	-	14	1854	35069	92769	ENSMUSG00000025137.15	ENSMUST00000026129.15	Pcyt2	Pcyt2-201	Known	Known	None	0.15000000596046448	None	None	None	None
m54284U_191107_221739/163579065/ccs	PacBio_Cortex_Rep1	mm10_ERCC_SIRV	chr2	170406507	170347148	-	7	2063	6973	18642	ENSMUSG00000013523.13	ENSMUST00000154650.7	Bcas1	Bcas1-208	Known	Known	None	0.20000000298023224	None	None	None	None
m54284U_191213_120042/136906149/ccs	PacBio_Hippocampus_Rep2	mm10_ERCC_SIRV	chr8	73132199	72815240	-	12	2443	25464	615143	ENSMUSG00000004383.18	ENCODEMT000615143	Large1	ENCODEMT000615143	Known	ISM	Suffix	0.5	None	None	None	None
m54284U_191212_053548/109119035/ccs	PacBio_Hippocampus_Rep1	mm10_ERCC_SIRV	chr8	73098913	72815341	-	11	2259	25464	615118	ENSMUSG00000004383.18	ENCODEMT000615118	Large1	ENCODEMT000615118	Known	ISM	Suffix	0.20000000298023224	None	None	None	None
m54284U_191213_120042/30017627/ccs	PacBio_Hippocampus_Rep2	mm10_ERCC_SIRV	chr11	120617868	120610088	-	14	1812	35069	92769	ENSMUSG00000025137.15	ENSMUST00000026129.15	Pcyt2	Pcyt2-201	Known	Known	None	0.15000000596046448	None	None	None	None
m54284U_191107_221739/104729110/ccs	PacBio_Cortex_Rep1	mm10_ERCC_SIRV	chr8	73131967	72815576	-	13	2169	25464	615131	ENSMUSG00000004383.18	ENCODEMT000615131	Large1	ENCODEMT000615131	Known	ISM	Suffix	0.30000001192092896	None	None	None	None
m54284U_191107_221739/163774920/ccs	PacBio_Cortex_Rep1	mm10_ERCC_SIRV	chr2	170406544	170347148	-	7	2100	6973	18642	ENSMUSG00000013523.13	ENSMUST00000154650.7	Bcas1	Bcas1-208	Known	Known	None	0.20000000298023224	None	None	None	None
m54284U_191107_221739/41224673/ccs	PacBio_Cortex_Rep1	mm10_ERCC_SIRV	chr8	72837679	72815582	-	4	1023	25464	615117	ENSMUSG00000004383.18	ENCODEMT000615117	Large1	ENCODEMT000615117	Known	ISM	Suffix	0.44999998807907104	None	None	None	None
m54284U_191213_120042/30083060/ccs	PacBio_Hippocampus_Rep2	mm10_ERCC_SIRV	chr11	120617869	120610088	-	13	1759	35069	92770	ENSMUSG00000025137.15	ENSMUST00000106188.3	Pcyt2	Pcyt2-203	Known	Known	None	0.15000000596046448	None	None	None	None
m54284U_191109_043049/5047842/ccs	PacBio_Cortex_Rep2	mm10_ERCC_SIRV	chr8	72820592	72821056	+	1	465	95190	615162	ENCODEMG000095190	ENCODEMT000615162	ENCODEMG000095190	ENCODEMT000615162	Antisense	Antisense	None	0.0	None	None	None	None
m54284U_191107_221739/163905689/ccs	PacBio_Cortex_Rep1	mm10_ERCC_SIRV	chr2	170406539	170347148	-	7	2095	6973	18642	ENSMUSG00000013523.13	ENSMUST00000154650.7	Bcas1	Bcas1-208	Known	Known	None	0.20000000298023224	None	None	None	None
m54284U_191213_120042/33425841/ccs	PacBio_Hippocampus_Rep2	mm10_ERCC_SIRV	chr8	73353512	72823562	-	15	2724	25464	615163	ENSMUSG00000004383.18	ENCODEMT000615163	Large1	ENCODEMT000615163	Known	NIC	None	0.15000000596046448	None	None	None	None
m54284U_191213_120042/31392332/ccs	PacBio_Hippocampus_Rep2	mm10_ERCC_SIRV	chr11	120617868	120610088	-	11	2828	35069	615164	ENSMUSG00000025137.15	ENCODEMT000615164	Pcyt2	ENCODEMT000615164	Known	NIC	None	0.15000000596046448	None	None	None	None
m54284U_191107_221739/97453670/ccs	PacBio_Cortex_Rep1	mm10_ERCC_SIRV	chr8	72847464	72843913	-	1	3552	25464	615165	ENSMUSG00000004383.18	ENCODEMT000615165	Large1	ENCODEMT000615165	Known	Genomic	None	0.699999988079071	None	None	None	None
m54284U_191107_221739/164627192/ccs	PacBio_Cortex_Rep1	mm10_ERCC_SIRV	chr2	170406507	170347148	-	7	2063	6973	18642	ENSMUSG00000013523.13	ENSMUST00000154650.7	Bcas1	Bcas1-208	Known	Known	None	0.20000000298023224	None	None	None	None
m54284U_191212_053548/67699454/ccs	PacBio_Hippocampus_Rep1	mm10_ERCC_SIRV	chr8	72859074	72861202	+	1	2129	95191	615166	ENCODEMG000095191	ENCODEMT000615166	ENCODEMG000095191	ENCODEMT000615166	Antisense	Antisense	None	0.75	None	None	None	None
m54284U_191213_120042/31722185/ccs	PacBio_Hippocampus_Rep2	mm10_ERCC_SIRV	chr11	120617910	120610088	-	14	1854	35069	92769	ENSMUSG00000025137.15	ENSMUST00000026129.15	Pcyt2	Pcyt2-201	Known	Known	None	0.15000000596046448	None	None	None	None
m54284U_191109_043049/18940775/ccs	PacBio_Cortex_Rep2	mm10_ERCC_SIRV	chr8	72878644	72875262	-	1	3383	25464	615167	ENSMUSG00000004383.18	ENCODEMT000615167	Large1	ENCODEMT000615167	Known	Genomic	None	0.800000011920929	None	None	None	None
m54284U_191107_221739/164694466/ccs	PacBio_Cortex_Rep1	mm10_ERCC_SIRV	chr2	170406507	170347148	-	7	2063	6973	18642	ENSMUSG00000013523.13	ENSMUST00000154650.7	Bcas1	Bcas1-208	Known	Known	None	0.20000000298023224	None	None	None	None
m54284U_191212_053548/13369990/ccs	PacBio_Hippocampus_Rep1	mm10_ERCC_SIRV	chr8	72877302	72875264	-	1	2039	25464	615167	ENSMUSG00000004383.18	ENCODEMT000615167	Large1	ENCODEMT000615167	Known	Genomic	None	0.75	None	None	None	None
m54284U_191107_221739/174721807/ccs	PacBio_Cortex_Rep1	mm10_ERCC_SIRV	chr8	72878112	72875695	-	1	2418	25464	615167	ENSMUSG00000004383.18	ENCODEMT000615167	Large1	ENCODEMT000615167	Known	Genomic	None	0.800000011920929	None	None	None	None
m54284U_191213_120042/161021954/ccs	PacBio_Hippocampus_Rep2	mm10_ERCC_SIRV	chr8	72877351	72875697	-	1	1655	25464	615167	ENSMUSG00000004383.18	ENCODEMT000615167	Large1	ENCODEMT000615167	Known	Genomic	None	0.75	None	None	None	None
m54284U_191213_120042/31785492/ccs	PacBio_Hippocampus_Rep2	mm10_ERCC_SIRV	chr11	120617944	120610120	-	14	2064	35069	614738	ENSMUSG00000025137.15	ENCODEMT000614738	Pcyt2	ENCODEMT000614738	Known	NIC	None	0.15000000596046448	None	None	None	None
m54284U_191212_053548/99026976/ccs	PacBio_Hippocampus_Rep1	mm10_ERCC_SIRV	chr8	72897217	72901556	+	1	4340	95192	615168	ENCODEMG000095192	ENCODEMT000615168	ENCODEMG000095192	ENCODEMT000615168	Antisense	Antisense	None	0.8999999761581421	None	None	None	None
m54284U_191107_221739/165021844/ccs	PacBio_Cortex_Rep1	mm10_ERCC_SIRV	chr2	170406469	170347148	-	7	2025	6973	18642	ENSMUSG00000013523.13	ENSMUST00000154650.7	Bcas1	Bcas1-208	Known	Known	None	0.20000000298023224	None	None	None	None
m54284U_191212_053548/116983786/ccs	PacBio_Hippocampus_Rep1	mm10_ERCC_SIRV	chr8	72897217	72901556	+	1	4340	95192	615168	ENCODEMG000095192	ENCODEMT000615168	ENCODEMG000095192	ENCODEMT000615168	Antisense	Antisense	None	0.8999999761581421	None	None	None	None
m54284U_191212_053548/29887105/ccs	PacBio_Hippocampus_Rep1	mm10_ERCC_SIRV	chr8	72898587	72901556	+	1	2970	95192	615168	ENCODEMG000095192	ENCODEMT000615168	ENCODEMG000095192	ENCODEMT000615168	Antisense	Antisense	None	0.8999999761581421	None	None	None	None
m54284U_191213_120042/31916841/ccs	PacBio_Hippocampus_Rep2	mm10_ERCC_SIRV	chr11	120617868	120610120	-	14	1988	35069	614738	ENSMUSG00000025137.15	ENCODEMT000614738	Pcyt2	ENCODEMT000614738	Known	NIC	None	0.15000000596046448	None	None	None	None
m54284U_191213_120042/140249345/ccs	PacBio_Hippocampus_Rep2	mm10_ERCC_SIRV	chr8	72901437	72898780	-	1	2658	25464	615169	ENSMUSG00000004383.18	ENCODEMT000615169	Large1	ENCODEMT000615169	Known	Genomic	None	0.6499999761581421	None	None	None	None
m54284U_191213_120042/143066285/ccs	PacBio_Hippocampus_Rep2	mm10_ERCC_SIRV	chr8	72899061	72901556	+	1	2496	95192	615168	ENCODEMG000095192	ENCODEMT000615168	ENCODEMG000095192	ENCODEMT000615168	Antisense	Antisense	None	0.8999999761581421	None	None	None	None
m54284U_191109_043049/48235929/ccs	PacBio_Cortex_Rep2	mm10_ERCC_SIRV	chr8	72901263	72901556	+	1	294	95192	615168	ENCODEMG000095192	ENCODEMT000615168	ENCODEMG000095192	ENCODEMT000615168	Antisense	Antisense	None	0.8999999761581421	None	None	None	None
m54284U_191107_221739/165873733/ccs	PacBio_Cortex_Rep1	mm10_ERCC_SIRV	chr2	170406385	170347148	-	7	1941	6973	18642	ENSMUSG00000013523.13	ENSMUST00000154650.7	Bcas1	Bcas1-208	Known	Known	None	0.20000000298023224	None	None	None	None
m54284U_191107_221739/132580281/ccs	PacBio_Cortex_Rep1	mm10_ERCC_SIRV	chr8	72907267	72911278	+	1	4012	95193	615170	ENCODEMG000095193	ENCODEMT000615170	ENCODEMG000095193	ENCODEMT000615170	Antisense	Antisense	None	1.0	None	None	None	None
m54284U_191213_120042/31917256/ccs	PacBio_Hippocampus_Rep2	mm10_ERCC_SIRV	chr11	120617869	120610088	-	13	1759	35069	92770	ENSMUSG00000025137.15	ENSMUST00000106188.3	Pcyt2	Pcyt2-203	Known	Known	None	0.15000000596046448	None	None	None	None
m54284U_191213_120042/114100877/ccs	PacBio_Hippocampus_Rep2	mm10_ERCC_SIRV	chr8	72907272	72911278	+	1	4007	95193	615170	ENCODEMG000095193	ENCODEMT000615170	ENCODEMG000095193	ENCODEMT000615170	Antisense	Antisense	None	1.0	None	None	None	None
m54284U_191107_221739/177407632/ccs	PacBio_Cortex_Rep1	mm10_ERCC_SIRV	chr8	72907286	72911278	+	1	3993	95193	615170	ENCODEMG000095193	ENCODEMT000615170	ENCODEMG000095193	ENCODEMT000615170	Antisense	Antisense	None	1.0	None	None	None	None
m54284U_191107_221739/109710009/ccs	PacBio_Cortex_Rep1	mm10_ERCC_SIRV	chr8	72907438	72911278	+	1	3841	95193	615170	ENCODEMG000095193	ENCODEMT000615170	ENCODEMG000095193	ENCODEMT000615170	Antisense	Antisense	None	1.0	None	None	None	None
m54284U_191107_221739/167250426/ccs	PacBio_Cortex_Rep1	mm10_ERCC_SIRV	chr2	170406539	170347148	-	7	2095	6973	18642	ENSMUSG00000013523.13	ENSMUST00000154650.7	Bcas1	Bcas1-208	Known	Known	None	0.20000000298023224	None	None	None	None
m54284U_191107_221739/157155959/ccs	PacBio_Cortex_Rep1	mm10_ERCC_SIRV	chr8	72907998	72911278	+	1	3281	95193	615170	ENCODEMG000095193	ENCODEMT000615170	ENCODEMG000095193	ENCODEMT000615170	Antisense	Antisense	None	1.0	None	None	None	None
m54284U_191107_221739/14942293/ccs	PacBio_Cortex_Rep1	mm10_ERCC_SIRV	chr8	72909037	72911278	+	1	2242	95193	615170	ENCODEMG000095193	ENCODEMT000615170	ENCODEMG000095193	ENCODEMT000615170	Antisense	Antisense	None	1.0	None	None	None	None
m54284U_191213_120042/125568291/ccs	PacBio_Hippocampus_Rep2	mm10_ERCC_SIRV	chr8	72909126	72911278	+	1	2153	95193	615170	ENCODEMG000095193	ENCODEMT000615170	ENCODEMG000095193	ENCODEMT000615170	Antisense	Antisense	None	1.0	None	None	None	None
m54284U_191213_120042/32506341/ccs	PacBio_Hippocampus_Rep2	mm10_ERCC_SIRV	chr11	120617916	120610088	-	13	1806	35069	92770	ENSMUSG00000025137.15	ENSMUST00000106188.3	Pcyt2	Pcyt2-203	Known	Known	None	0.15000000596046448	None	None	None	None
m54284U_191212_053548/26085120/ccs	PacBio_Hippocampus_Rep1	mm10_ERCC_SIRV	chr8	72945609	72942275	-	1	3335	25464	615171	ENSMUSG00000004383.18	ENCODEMT000615171	Large1	ENCODEMT000615171	Known	Genomic	None	0.699999988079071	None	None	None	None
m54284U_191212_053548/152174748/ccs	PacBio_Hippocampus_Rep1	mm10_ERCC_SIRV	chr8	72945361	72943515	-	1	1847	25464	615171	ENSMUSG00000004383.18	ENCODEMT000615171	Large1	ENCODEMT000615171	Known	Genomic	None	0.800000011920929	None	None	None	None
m54284U_191107_221739/168559705/ccs	PacBio_Cortex_Rep1	mm10_ERCC_SIRV	chr2	170406532	170347148	-	7	2088	6973	18642	ENSMUSG00000013523.13	ENSMUST00000154650.7	Bcas1	Bcas1-208	Known	Known	None	0.20000000298023224	None	None	None	None
m54284U_191212_053548/74645782/ccs	PacBio_Hippocampus_Rep1	mm10_ERCC_SIRV	chr8	72946960	72943527	-	1	3440	25464	615171	ENSMUSG00000004383.18	ENCODEMT000615171	Large1	ENCODEMT000615171	Known	Genomic	None	0.550000011920929	None	None	None	None
m54284U_191213_120042/33032626/ccs	PacBio_Hippocampus_Rep2	mm10_ERCC_SIRV	chr11	120617919	120610120	-	14	2039	35069	614738	ENSMUSG00000025137.15	ENCODEMT000614738	Pcyt2	ENCODEMT000614738	Known	NIC	None	0.15000000596046448	None	None	None	None
m54284U_191107_221739/94964268/ccs	PacBio_Cortex_Rep1	mm10_ERCC_SIRV	chr8	72962391	72959841	-	1	2551	25464	615172	ENSMUSG00000004383.18	ENCODEMT000615172	Large1	ENCODEMT000615172	Known	Genomic	None	0.8500000238418579	None	None	None	None
m54284U_191107_221739/168691584/ccs	PacBio_Cortex_Rep1	mm10_ERCC_SIRV	chr2	170406509	170347150	-	8	2129	6973	614936	ENSMUSG00000013523.13	ENCODEMT000614936	Bcas1	ENCODEMT000614936	Known	ISM	Prefix	0.20000000298023224	None	None	None	None
m54284U_191213_120042/106956632/ccs	PacBio_Hippocampus_Rep2	mm10_ERCC_SIRV	chr8	72968562	72965319	-	1	3250	25464	615173	ENSMUSG00000004383.18	ENCODEMT000615173	Large1	ENCODEMT000615173	Known	Genomic	None	0.800000011920929	None	None	None	None
m54284U_191213_120042/33295009/ccs	PacBio_Hippocampus_Rep2	mm10_ERCC_SIRV	chr11	120617937	120610111	-	12	2602	35069	614751	ENSMUSG00000025137.15	ENCODEMT000614751	Pcyt2	ENCODEMT000614751	Known	NIC	None	0.15000000596046448	None	None	None	None
m54284U_191107_221739/156828799/ccs	PacBio_Cortex_Rep1	mm10_ERCC_SIRV	chr8	72995342	72992465	-	1	2878	25464	615174	ENSMUSG00000004383.18	ENCODEMT000615174	Large1	ENCODEMT000615174	Known	Genomic	None	0.75	None	None	None	None
m54284U_191212_053548/459613/ccs	PacBio_Hippocampus_Rep1	mm10_ERCC_SIRV	chr8	72997177	72992465	-	1	4713	25464	615174	ENSMUSG00000004383.18	ENCODEMT000615174	Large1	ENCODEMT000615174	Known	Genomic	None	0.75	None	None	None	None
m54284U_191212_053548/62522569/ccs	PacBio_Hippocampus_Rep1	mm10_ERCC_SIRV	chr8	72994625	72992465	-	1	2161	25464	615174	ENSMUSG00000004383.18	ENCODEMT000615174	Large1	ENCODEMT000615174	Known	Genomic	None	0.75	None	None	None	None
m54284U_191107_221739/168756655/ccs	PacBio_Cortex_Rep1	mm10_ERCC_SIRV	chr2	170406507	170347148	-	7	2063	6973	18642	ENSMUSG00000013523.13	ENSMUST00000154650.7	Bcas1	Bcas1-208	Known	Known	None	0.20000000298023224	None	None	None	None
m54284U_191107_221739/29753478/ccs	PacBio_Cortex_Rep1	mm10_ERCC_SIRV	chr8	72995311	72992466	-	1	2846	25464	615174	ENSMUSG00000004383.18	ENCODEMT000615174	Large1	ENCODEMT000615174	Known	Genomic	None	0.699999988079071	None	None	None	None
m54284U_191213_120042/34013902/ccs	PacBio_Hippocampus_Rep2	mm10_ERCC_SIRV	chr11	120617907	120610088	-	13	1797	35069	92770	ENSMUSG00000025137.15	ENSMUST00000106188.3	Pcyt2	Pcyt2-203	Known	Known	None	0.15000000596046448	None	None	None	None
m54284U_191212_053548/40829022/ccs	PacBio_Hippocampus_Rep1	mm10_ERCC_SIRV	chr8	72992872	72998348	+	1	5477	95194	615175	ENCODEMG000095194	ENCODEMT000615175	ENCODEMG000095194	ENCODEMT000615175	Antisense	Antisense	None	1.0	None	None	None	None
m54284U_191212_053548/20776430/ccs	PacBio_Hippocampus_Rep1	mm10_ERCC_SIRV	chr8	72992533	72998348	+	1	5409	95194	615175	ENCODEMG000095194	ENCODEMT000615175	ENCODEMG000095194	ENCODEMT000615175	Antisense	Antisense	None	1.0	None	None	None	None
m54284U_191212_053548/45483961/ccs	PacBio_Hippocampus_Rep1	mm10_ERCC_SIRV	chr8	72992710	72998348	+	1	5232	95194	615175	ENCODEMG000095194	ENCODEMT000615175	ENCODEMG000095194	ENCODEMT000615175	Antisense	Antisense	None	1.0	None	None	None	None
m54284U_191107_221739/169280831/ccs	PacBio_Cortex_Rep1	mm10_ERCC_SIRV	chr2	170406507	170347148	-	8	2126	6973	614948	ENSMUSG00000013523.13	ENCODEMT000614948	Bcas1	ENCODEMT000614948	Known	NIC	None	0.20000000298023224	None	None	None	None
m54284U_191213_120042/17040827/ccs	PacBio_Hippocampus_Rep2	mm10_ERCC_SIRV	chr8	72992710	72998348	+	1	5232	95194	615175	ENCODEMG000095194	ENCODEMT000615175	ENCODEMG000095194	ENCODEMT000615175	Antisense	Antisense	None	1.0	None	None	None	None
m54284U_191213_120042/26674761/ccs	PacBio_Hippocampus_Rep2	mm10_ERCC_SIRV	chr8	72992710	72998348	+	1	5232	95194	615175	ENCODEMG000095194	ENCODEMT000615175	ENCODEMG000095194	ENCODEMT000615175	Antisense	Antisense	None	1.0	None	None	None	None
m54284U_191213_120042/34997774/ccs	PacBio_Hippocampus_Rep2	mm10_ERCC_SIRV	chr11	120617865	120610088	-	14	1809	35069	92769	ENSMUSG00000025137.15	ENSMUST00000026129.15	Pcyt2	Pcyt2-201	Known	Known	None	0.15000000596046448	None	None	None	None
m54284U_191213_120042/40502183/ccs	PacBio_Hippocampus_Rep2	mm10_ERCC_SIRV	chr8	72992710	72998348	+	1	5232	95194	615175	ENCODEMG000095194	ENCODEMT000615175	ENCODEMG000095194	ENCODEMT000615175	Antisense	Antisense	None	1.0	None	None	None	None
m54284U_191213_120042/149750948/ccs	PacBio_Hippocampus_Rep2	mm10_ERCC_SIRV	chr8	72992710	72998348	+	1	5232	95194	615175	ENCODEMG000095194	ENCODEMT000615175	ENCODEMG000095194	ENCODEMT000615175	Antisense	Antisense	None	1.0	None	None	None	None
m54284U_191212_053548/77333168/ccs	PacBio_Hippocampus_Rep1	mm10_ERCC_SIRV	chr8	72992901	72998348	+	1	5041	95194	615175	ENCODEMG000095194	ENCODEMT000615175	ENCODEMG000095194	ENCODEMT000615175	Antisense	Antisense	None	1.0	None	None	None	None
m54284U_191212_053548/121111638/ccs	PacBio_Hippocampus_Rep1	mm10_ERCC_SIRV	chr8	72993475	72998348	+	1	4467	95194	615175	ENCODEMG000095194	ENCODEMT000615175	ENCODEMG000095194	ENCODEMT000615175	Antisense	Antisense	None	1.0	None	None	None	None
m54284U_191212_053548/19334760/ccs	PacBio_Hippocampus_Rep1	mm10_ERCC_SIRV	chr8	72993886	72998348	+	1	4056	95194	615175	ENCODEMG000095194	ENCODEMT000615175	ENCODEMG000095194	ENCODEMT000615175	Antisense	Antisense	None	1.0	None	None	None	None
m54284U_191107_221739/4589633/ccs	PacBio_Cortex_Rep1	mm10_ERCC_SIRV	chr8	72993956	72998348	+	1	3986	95194	615175	ENCODEMG000095194	ENCODEMT000615175	ENCODEMG000095194	ENCODEMT000615175	Antisense	Antisense	None	1.0	None	None	None	None
m54284U_191107_221739/169609532/ccs	PacBio_Cortex_Rep1	mm10_ERCC_SIRV	chr2	170406477	170347149	-	7	2062	6973	614941	ENSMUSG00000013523.13	ENCODEMT000614941	Bcas1	ENCODEMT000614941	Known	NNC	None	0.20000000298023224	None	None	None	None
m54284U_191212_053548/141820647/ccs	PacBio_Hippocampus_Rep1	mm10_ERCC_SIRV	chr8	72993956	72998342	+	1	3980	95194	615175	ENCODEMG000095194	ENCODEMT000615175	ENCODEMG000095194	ENCODEMT000615175	Antisense	Antisense	None	0.75	None	None	None	None
m54284U_191213_120042/35457884/ccs	PacBio_Hippocampus_Rep2	mm10_ERCC_SIRV	chr11	120617867	120610088	-	14	1811	35069	92769	ENSMUSG00000025137.15	ENSMUST00000026129.15	Pcyt2	Pcyt2-201	Known	Known	None	0.15000000596046448	None	None	None	None
m54284U_191212_053548/11864318/ccs	PacBio_Hippocampus_Rep1	mm10_ERCC_SIRV	chr8	72994012	72998348	+	1	3942	95194	615175	ENCODEMG000095194	ENCODEMT000615175	ENCODEMG000095194	ENCODEMT000615175	Antisense	Antisense	None	1.0	None	None	None	None
m54284U_191212_053548/33620662/ccs	PacBio_Hippocampus_Rep1	mm10_ERCC_SIRV	chr8	72994416	72998348	+	1	3526	95194	615175	ENCODEMG000095194	ENCODEMT000615175	ENCODEMG000095194	ENCODEMT000615175	Antisense	Antisense	None	1.0	None	None	None	None
m54284U_191212_053548/38339120/ccs	PacBio_Hippocampus_Rep1	mm10_ERCC_SIRV	chr8	72994416	72998348	+	1	3526	95194	615175	ENCODEMG000095194	ENCODEMT000615175	ENCODEMG000095194	ENCODEMT000615175	Antisense	Antisense	None	1.0	None	None	None	None
m54284U_191212_053548/115409853/ccs	PacBio_Hippocampus_Rep1	mm10_ERCC_SIRV	chr8	72994416	72998348	+	1	3526	95194	615175	ENCODEMG000095194	ENCODEMT000615175	ENCODEMG000095194	ENCODEMT000615175	Antisense	Antisense	None	1.0	None	None	None	None
m54284U_191212_053548/143723118/ccs	PacBio_Hippocampus_Rep1	mm10_ERCC_SIRV	chr8	72994416	72998348	+	1	3526	95194	615175	ENCODEMG000095194	ENCODEMT000615175	ENCODEMG000095194	ENCODEMT000615175	Antisense	Antisense	None	1.0	None	None	None	None
m54284U_191107_221739/146016191/ccs	PacBio_Cortex_Rep1	mm10_ERCC_SIRV	chr8	72994569	72998348	+	1	3373	95194	615175	ENCODEMG000095194	ENCODEMT000615175	ENCODEMG000095194	ENCODEMT000615175	Antisense	Antisense	None	1.0	None	None	None	None
m54284U_191107_221739/169739179/ccs	PacBio_Cortex_Rep1	mm10_ERCC_SIRV	chr2	170406509	170347150	-	8	2129	6973	614936	ENSMUSG00000013523.13	ENCODEMT000614936	Bcas1	ENCODEMT000614936	Known	ISM	Prefix	0.20000000298023224	None	None	None	None
m54284U_191109_043049/80020195/ccs	PacBio_Cortex_Rep2	mm10_ERCC_SIRV	chr8	72994569	72998348	+	1	3353	95194	615175	ENCODEMG000095194	ENCODEMT000615175	ENCODEMG000095194	ENCODEMT000615175	Antisense	Antisense	None	1.0	None	None	None	None
m54284U_191213_120042/35979574/ccs	PacBio_Hippocampus_Rep2	mm10_ERCC_SIRV	chr11	120617911	120610088	-	14	1855	35069	92769	ENSMUSG00000025137.15	ENSMUST00000026129.15	Pcyt2	Pcyt2-201	Known	Known	None	0.15000000596046448	None	None	None	None
m54284U_191109_043049/179045152/ccs	PacBio_Cortex_Rep2	mm10_ERCC_SIRV	chr8	72994569	72998348	+	1	3373	95194	615175	ENCODEMG000095194	ENCODEMT000615175	ENCODEMG000095194	ENCODEMT000615175	Antisense	Antisense	None	1.0	None	None	None	None
m54284U_191212_053548/18877072/ccs	PacBio_Hippocampus_Rep1	mm10_ERCC_SIRV	chr8	72994569	72998348	+	1	3373	95194	615175	ENCODEMG000095194	ENCODEMT000615175	ENCODEMG000095194	ENCODEMT000615175	Antisense	Antisense	None	1.0	None	None	None	None
m54284U_191212_053548/24708443/ccs	PacBio_Hippocampus_Rep1	mm10_ERCC_SIRV	chr8	72994569	72998348	+	1	3373	95194	615175	ENCODEMG000095194	ENCODEMT000615175	ENCODEMG000095194	ENCODEMT000615175	Antisense	Antisense	None	1.0	None	None	None	None
m54284U_191212_053548/39126021/ccs	PacBio_Hippocampus_Rep1	mm10_ERCC_SIRV	chr8	72994569	72998348	+	1	3373	95194	615175	ENCODEMG000095194	ENCODEMT000615175	ENCODEMG000095194	ENCODEMT000615175	Antisense	Antisense	None	1.0	None	None	None	None
m54284U_191212_053548/43518293/ccs	PacBio_Hippocampus_Rep1	mm10_ERCC_SIRV	chr8	72994569	72998348	+	1	3373	95194	615175	ENCODEMG000095194	ENCODEMT000615175	ENCODEMG000095194	ENCODEMT000615175	Antisense	Antisense	None	1.0	None	None	None	None
m54284U_191212_053548/48627954/ccs	PacBio_Hippocampus_Rep1	mm10_ERCC_SIRV	chr8	72994569	72998348	+	1	3373	95194	615175	ENCODEMG000095194	ENCODEMT000615175	ENCODEMG000095194	ENCODEMT000615175	Antisense	Antisense	None	1.0	None	None	None	None
m54284U_191107_221739/170395611/ccs	PacBio_Cortex_Rep1	mm10_ERCC_SIRV	chr2	170406558	170347148	-	7	2114	6973	18642	ENSMUSG00000013523.13	ENSMUST00000154650.7	Bcas1	Bcas1-208	Known	Known	None	0.20000000298023224	None	None	None	None
m54284U_191212_053548/64553076/ccs	PacBio_Hippocampus_Rep1	mm10_ERCC_SIRV	chr8	72994569	72998348	+	1	3373	95194	615175	ENCODEMG000095194	ENCODEMT000615175	ENCODEMG000095194	ENCODEMT000615175	Antisense	Antisense	None	1.0	None	None	None	None
m54284U_191213_120042/36177611/ccs	PacBio_Hippocampus_Rep2	mm10_ERCC_SIRV	chr11	120617889	120610111	-	14	1829	35069	614740	ENSMUSG00000025137.15	ENCODEMT000614740	Pcyt2	ENCODEMT000614740	Known	NNC	None	0.15000000596046448	None	None	None	None
m54284U_191212_053548/115083252/ccs	PacBio_Hippocampus_Rep1	mm10_ERCC_SIRV	chr8	72994569	72998348	+	1	3373	95194	615175	ENCODEMG000095194	ENCODEMT000615175	ENCODEMG000095194	ENCODEMT000615175	Antisense	Antisense	None	1.0	None	None	None	None
m54284U_191212_053548/119473923/ccs	PacBio_Hippocampus_Rep1	mm10_ERCC_SIRV	chr8	72994569	72998348	+	1	3373	95194	615175	ENCODEMG000095194	ENCODEMT000615175	ENCODEMG000095194	ENCODEMT000615175	Antisense	Antisense	None	1.0	None	None	None	None
m54284U_191213_120042/8586002/ccs	PacBio_Hippocampus_Rep2	mm10_ERCC_SIRV	chr8	72994569	72998342	+	1	3367	95194	615175	ENCODEMG000095194	ENCODEMT000615175	ENCODEMG000095194	ENCODEMT000615175	Antisense	Antisense	None	0.75	None	None	None	None
m54284U_191109_043049/164298931/ccs	PacBio_Cortex_Rep2	mm10_ERCC_SIRV	chr8	72994574	72998348	+	1	3368	95194	615175	ENCODEMG000095194	ENCODEMT000615175	ENCODEMG000095194	ENCODEMT000615175	Antisense	Antisense	None	1.0	None	None	None	None
m54284U_191212_053548/63506356/ccs	PacBio_Hippocampus_Rep1	mm10_ERCC_SIRV	chr8	72994574	72998348	+	1	3368	95194	615175	ENCODEMG000095194	ENCODEMT000615175	ENCODEMG000095194	ENCODEMT000615175	Antisense	Antisense	None	1.0	None	None	None	None
m54284U_191213_120042/36307538/ccs	PacBio_Hippocampus_Rep2	mm10_ERCC_SIRV	chr11	120617868	120610111	-	13	2376	35069	614746	ENSMUSG00000025137.15	ENCODEMT000614746	Pcyt2	ENCODEMT000614746	Known	NIC	None	0.15000000596046448	None	None	None	None
m54284U_191213_120042/17565354/ccs	PacBio_Hippocampus_Rep2	mm10_ERCC_SIRV	chr8	72994596	72998348	+	1	3346	95194	615175	ENCODEMG000095194	ENCODEMT000615175	ENCODEMG000095194	ENCODEMT000615175	Antisense	Antisense	None	1.0	None	None	None	None
m54284U_191213_120042/36635029/ccs	PacBio_Hippocampus_Rep2	mm10_ERCC_SIRV	chr11	120617905	120610088	-	13	2392	35069	615176	ENSMUSG00000025137.15	ENCODEMT000615176	Pcyt2	ENCODEMT000615176	Known	NNC	None	0.15000000596046448	None	None	None	None
m54284U_191107_221739/170723077/ccs	PacBio_Cortex_Rep1	mm10_ERCC_SIRV	chr2	170406507	170347148	-	7	2063	6973	18642	ENSMUSG00000013523.13	ENSMUST00000154650.7	Bcas1	Bcas1-208	Known	Known	None	0.20000000298023224	None	None	None	None
m54284U_191212_053548/167641395/ccs	PacBio_Hippocampus_Rep1	mm10_ERCC_SIRV	chr8	72994600	72998348	+	1	3342	95194	615175	ENCODEMG000095194	ENCODEMT000615175	ENCODEMG000095194	ENCODEMT000615175	Antisense	Antisense	None	1.0	None	None	None	None
m54284U_191212_053548/10551932/ccs	PacBio_Hippocampus_Rep1	mm10_ERCC_SIRV	chr8	72994601	72998348	+	1	3341	95194	615175	ENCODEMG000095194	ENCODEMT000615175	ENCODEMG000095194	ENCODEMT000615175	Antisense	Antisense	None	1.0	None	None	None	None
m54284U_191212_053548/12322948/ccs	PacBio_Hippocampus_Rep1	mm10_ERCC_SIRV	chr8	72994601	72998348	+	1	3341	95194	615175	ENCODEMG000095194	ENCODEMT000615175	ENCODEMG000095194	ENCODEMT000615175	Antisense	Antisense	None	1.0	None	None	None	None
m54284U_191212_053548/85656348/ccs	PacBio_Hippocampus_Rep1	mm10_ERCC_SIRV	chr8	72994601	72998348	+	1	3341	95194	615175	ENCODEMG000095194	ENCODEMT000615175	ENCODEMG000095194	ENCODEMT000615175	Antisense	Antisense	None	1.0	None	None	None	None
m54284U_191212_053548/22022943/ccs	PacBio_Hippocampus_Rep1	mm10_ERCC_SIRV	chr8	72994643	72998348	+	1	3299	95194	615175	ENCODEMG000095194	ENCODEMT000615175	ENCODEMG000095194	ENCODEMT000615175	Antisense	Antisense	None	1.0	None	None	None	None
m54284U_191212_053548/82642043/ccs	PacBio_Hippocampus_Rep1	mm10_ERCC_SIRV	chr8	72994643	72998348	+	1	3299	95194	615175	ENCODEMG000095194	ENCODEMT000615175	ENCODEMG000095194	ENCODEMT000615175	Antisense	Antisense	None	1.0	None	None	None	None
m54284U_191212_053548/180093592/ccs	PacBio_Hippocampus_Rep1	mm10_ERCC_SIRV	chr8	72994643	72998348	+	1	3299	95194	615175	ENCODEMG000095194	ENCODEMT000615175	ENCODEMG000095194	ENCODEMT000615175	Antisense	Antisense	None	1.0	None	None	None	None
m54284U_191107_221739/141953806/ccs	PacBio_Cortex_Rep1	mm10_ERCC_SIRV	chr8	72994760	72998348	+	1	3182	95194	615175	ENCODEMG000095194	ENCODEMT000615175	ENCODEMG000095194	ENCODEMT000615175	Antisense	Antisense	None	1.0	None	None	None	None
m54284U_191213_120042/36964625/ccs	PacBio_Hippocampus_Rep2	mm10_ERCC_SIRV	chr11	120617916	120610088	-	14	1860	35069	92769	ENSMUSG00000025137.15	ENSMUST00000026129.15	Pcyt2	Pcyt2-201	Known	Known	None	0.15000000596046448	None	None	None	None
m54284U_191107_221739/170853436/ccs	PacBio_Cortex_Rep1	mm10_ERCC_SIRV	chr2	170406509	170347148	-	7	2065	6973	18642	ENSMUSG00000013523.13	ENSMUST00000154650.7	Bcas1	Bcas1-208	Known	Known	None	0.20000000298023224	None	None	None	None
m54284U_191107_221739/89196861/ccs	PacBio_Cortex_Rep1	mm10_ERCC_SIRV	chr8	72995198	72998348	+	1	2744	95194	615175	ENCODEMG000095194	ENCODEMT000615175	ENCODEMG000095194	ENCODEMT000615175	Antisense	Antisense	None	1.0	None	None	None	None
m54284U_191107_221739/100336095/ccs	PacBio_Cortex_Rep1	mm10_ERCC_SIRV	chr8	72995198	72998348	+	1	2744	95194	615175	ENCODEMG000095194	ENCODEMT000615175	ENCODEMG000095194	ENCODEMT000615175	Antisense	Antisense	None	1.0	None	None	None	None
m54284U_191107_221739/170525119/ccs	PacBio_Cortex_Rep1	mm10_ERCC_SIRV	chr8	72995198	72998348	+	1	2744	95194	615175	ENCODEMG000095194	ENCODEMT000615175	ENCODEMG000095194	ENCODEMT000615175	Antisense	Antisense	None	1.0	None	None	None	None
m54284U_191212_053548/40699997/ccs	PacBio_Hippocampus_Rep1	mm10_ERCC_SIRV	chr8	72995198	72998348	+	1	2744	95194	615175	ENCODEMG000095194	ENCODEMT000615175	ENCODEMG000095194	ENCODEMT000615175	Antisense	Antisense	None	1.0	None	None	None	None
m54284U_191212_053548/135005410/ccs	PacBio_Hippocampus_Rep1	mm10_ERCC_SIRV	chr8	72995198	72998348	+	1	2744	95194	615175	ENCODEMG000095194	ENCODEMT000615175	ENCODEMG000095194	ENCODEMT000615175	Antisense	Antisense	None	1.0	None	None	None	None
m54284U_191212_053548/141426761/ccs	PacBio_Hippocampus_Rep1	mm10_ERCC_SIRV	chr8	72995198	72998348	+	1	2744	95194	615175	ENCODEMG000095194	ENCODEMT000615175	ENCODEMG000095194	ENCODEMT000615175	Antisense	Antisense	None	1.0	None	None	None	None
m54284U_191212_053548/162793302/ccs	PacBio_Hippocampus_Rep1	mm10_ERCC_SIRV	chr8	72995198	72998348	+	1	2744	95194	615175	ENCODEMG000095194	ENCODEMT000615175	ENCODEMG000095194	ENCODEMT000615175	Antisense	Antisense	None	1.0	None	None	None	None
m54284U_191213_120042/37159166/ccs	PacBio_Hippocampus_Rep2	mm10_ERCC_SIRV	chr11	120617911	120610088	-	14	1855	35069	92769	ENSMUSG00000025137.15	ENSMUST00000026129.15	Pcyt2	Pcyt2-201	Known	Known	None	0.15000000596046448	None	None	None	None
m54284U_191107_221739/170855100/ccs	PacBio_Cortex_Rep1	mm10_ERCC_SIRV	chr2	170406575	170347148	-	7	2131	6973	18642	ENSMUSG00000013523.13	ENSMUST00000154650.7	Bcas1	Bcas1-208	Known	Known	None	0.20000000298023224	None	None	None	None
m54284U_191212_053548/176030787/ccs	PacBio_Hippocampus_Rep1	mm10_ERCC_SIRV	chr8	72995198	72998348	+	1	2744	95194	615175	ENCODEMG000095194	ENCODEMT000615175	ENCODEMG000095194	ENCODEMT000615175	Antisense	Antisense	None	1.0	None	None	None	None
m54284U_191213_120042/44106531/ccs	PacBio_Hippocampus_Rep2	mm10_ERCC_SIRV	chr8	72995198	72998348	+	1	2744	95194	615175	ENCODEMG000095194	ENCODEMT000615175	ENCODEMG000095194	ENCODEMT000615175	Antisense	Antisense	None	1.0	None	None	None	None
m54284U_191212_053548/139659904/ccs	PacBio_Hippocampus_Rep1	mm10_ERCC_SIRV	chr8	72995201	72998348	+	1	2741	95194	615175	ENCODEMG000095194	ENCODEMT000615175	ENCODEMG000095194	ENCODEMT000615175	Antisense	Antisense	None	1.0	None	None	None	None
m54284U_191212_053548/57871060/ccs	PacBio_Hippocampus_Rep1	mm10_ERCC_SIRV	chr8	72995202	72998348	+	1	2740	95194	615175	ENCODEMG000095194	ENCODEMT000615175	ENCODEMG000095194	ENCODEMT000615175	Antisense	Antisense	None	1.0	None	None	None	None
m54284U_191212_053548/82905592/ccs	PacBio_Hippocampus_Rep1	mm10_ERCC_SIRV	chr8	72995202	72998348	+	1	2740	95194	615175	ENCODEMG000095194	ENCODEMT000615175	ENCODEMG000095194	ENCODEMT000615175	Antisense	Antisense	None	1.0	None	None	None	None
m54284U_191212_053548/84020006/ccs	PacBio_Hippocampus_Rep1	mm10_ERCC_SIRV	chr8	72995202	72998348	+	1	2740	95194	615175	ENCODEMG000095194	ENCODEMT000615175	ENCODEMG000095194	ENCODEMT000615175	Antisense	Antisense	None	1.0	None	None	None	None
m54284U_191213_120042/174129171/ccs	PacBio_Hippocampus_Rep2	mm10_ERCC_SIRV	chr8	72995202	72998348	+	1	2740	95194	615175	ENCODEMG000095194	ENCODEMT000615175	ENCODEMG000095194	ENCODEMT000615175	Antisense	Antisense	None	1.0	None	None	None	None
m54284U_191213_120042/37225088/ccs	PacBio_Hippocampus_Rep2	mm10_ERCC_SIRV	chr11	120617867	120610088	-	13	1757	35069	92770	ENSMUSG00000025137.15	ENSMUST00000106188.3	Pcyt2	Pcyt2-203	Known	Known	None	0.15000000596046448	None	None	None	None
m54284U_191107_221739/172097584/ccs	PacBio_Cortex_Rep1	mm10_ERCC_SIRV	chr2	170406507	170347148	-	10	2336	6973	614947	ENSMUSG00000013523.13	ENCODEMT000614947	Bcas1	ENCODEMT000614947	Known	ISM	Suffix	0.20000000298023224	None	None	None	None
m54284U_191212_053548/82773144/ccs	PacBio_Hippocampus_Rep1	mm10_ERCC_SIRV	chr8	72995313	72998342	+	1	2616	95194	615175	ENCODEMG000095194	ENCODEMT000615175	ENCODEMG000095194	ENCODEMT000615175	Antisense	Antisense	None	0.75	None	None	None	None
m54284U_191213_120042/9766074/ccs	PacBio_Hippocampus_Rep2	mm10_ERCC_SIRV	chr8	72995313	72998348	+	1	2629	95194	615175	ENCODEMG000095194	ENCODEMT000615175	ENCODEMG000095194	ENCODEMT000615175	Antisense	Antisense	None	1.0	None	None	None	None
m54284U_191107_221739/159188050/ccs	PacBio_Cortex_Rep1	mm10_ERCC_SIRV	chr8	72995444	72998348	+	1	2498	95194	615175	ENCODEMG000095194	ENCODEMT000615175	ENCODEMG000095194	ENCODEMT000615175	Antisense	Antisense	None	1.0	None	None	None	None
m54284U_191212_053548/83755780/ccs	PacBio_Hippocampus_Rep1	mm10_ERCC_SIRV	chr8	72995444	72998342	+	1	2492	95194	615175	ENCODEMG000095194	ENCODEMT000615175	ENCODEMG000095194	ENCODEMT000615175	Antisense	Antisense	None	0.75	None	None	None	None
m54284U_191109_043049/101647590/ccs	PacBio_Cortex_Rep2	mm10_ERCC_SIRV	chr8	72995466	72998337	+	1	2471	95194	615175	ENCODEMG000095194	ENCODEMT000615175	ENCODEMG000095194	ENCODEMT000615175	Antisense	Antisense	None	0.75	None	None	None	None
m54284U_191212_053548/41813752/ccs	PacBio_Hippocampus_Rep1	mm10_ERCC_SIRV	chr8	72995950	72998348	+	1	1992	95194	615175	ENCODEMG000095194	ENCODEMT000615175	ENCODEMG000095194	ENCODEMT000615175	Antisense	Antisense	None	1.0	None	None	None	None
m54284U_191109_043049/49022978/ccs	PacBio_Cortex_Rep2	mm10_ERCC_SIRV	chr8	72995951	72998348	+	1	1991	95194	615175	ENCODEMG000095194	ENCODEMT000615175	ENCODEMG000095194	ENCODEMT000615175	Antisense	Antisense	None	1.0	None	None	None	None
m54284U_191213_120042/37817043/ccs	PacBio_Hippocampus_Rep2	mm10_ERCC_SIRV	chr11	120617917	120610088	-	14	1861	35069	92769	ENSMUSG00000025137.15	ENSMUST00000026129.15	Pcyt2	Pcyt2-201	Known	Known	None	0.15000000596046448	None	None	None	None
m54284U_191107_221739/172099484/ccs	PacBio_Cortex_Rep1	mm10_ERCC_SIRV	chr2	170406509	170347150	-	8	2129	6973	614936	ENSMUSG00000013523.13	ENCODEMT000614936	Bcas1	ENCODEMT000614936	Known	ISM	Prefix	0.20000000298023224	None	None	None	None
m54284U_191212_053548/37028314/ccs	PacBio_Hippocampus_Rep1	mm10_ERCC_SIRV	chr8	72995953	72998348	+	1	1989	95194	615175	ENCODEMG000095194	ENCODEMT000615175	ENCODEMG000095194	ENCODEMT000615175	Antisense	Antisense	None	1.0	None	None	None	None
m54284U_191212_053548/101452156/ccs	PacBio_Hippocampus_Rep1	mm10_ERCC_SIRV	chr8	72995953	72998348	+	1	1989	95194	615175	ENCODEMG000095194	ENCODEMT000615175	ENCODEMG000095194	ENCODEMT000615175	Antisense	Antisense	None	1.0	None	None	None	None
m54284U_191212_053548/120064644/ccs	PacBio_Hippocampus_Rep1	mm10_ERCC_SIRV	chr8	72995953	72998348	+	1	1989	95194	615175	ENCODEMG000095194	ENCODEMT000615175	ENCODEMG000095194	ENCODEMT000615175	Antisense	Antisense	None	1.0	None	None	None	None
m54284U_191212_053548/125894913/ccs	PacBio_Hippocampus_Rep1	mm10_ERCC_SIRV	chr8	72995953	72998348	+	1	1989	95194	615175	ENCODEMG000095194	ENCODEMT000615175	ENCODEMG000095194	ENCODEMT000615175	Antisense	Antisense	None	1.0	None	None	None	None
m54284U_191213_120042/22807050/ccs	PacBio_Hippocampus_Rep2	mm10_ERCC_SIRV	chr8	72995953	72998348	+	1	1989	95194	615175	ENCODEMG000095194	ENCODEMT000615175	ENCODEMG000095194	ENCODEMT000615175	Antisense	Antisense	None	1.0	None	None	None	None
m54284U_191213_120042/174786813/ccs	PacBio_Hippocampus_Rep2	mm10_ERCC_SIRV	chr8	72995953	72998348	+	1	1989	95194	615175	ENCODEMG000095194	ENCODEMT000615175	ENCODEMG000095194	ENCODEMT000615175	Antisense	Antisense	None	1.0	None	None	None	None
m54284U_191212_053548/46795543/ccs	PacBio_Hippocampus_Rep1	mm10_ERCC_SIRV	chr8	72995954	72998348	+	1	1988	95194	615175	ENCODEMG000095194	ENCODEMT000615175	ENCODEMG000095194	ENCODEMT000615175	Antisense	Antisense	None	1.0	None	None	None	None
m54284U_191213_120042/37947647/ccs	PacBio_Hippocampus_Rep2	mm10_ERCC_SIRV	chr11	120617916	120610120	-	14	2036	35069	614738	ENSMUSG00000025137.15	ENCODEMT000614738	Pcyt2	ENCODEMT000614738	Known	NIC	None	0.15000000596046448	None	None	None	None
m54284U_191212_053548/73598370/ccs	PacBio_Hippocampus_Rep1	mm10_ERCC_SIRV	chr8	72995954	72998348	+	1	1988	95194	615175	ENCODEMG000095194	ENCODEMT000615175	ENCODEMG000095194	ENCODEMT000615175	Antisense	Antisense	None	1.0	None	None	None	None
m54284U_191107_221739/172950238/ccs	PacBio_Cortex_Rep1	mm10_ERCC_SIRV	chr2	170406577	170347150	-	8	2190	6973	614936	ENSMUSG00000013523.13	ENCODEMT000614936	Bcas1	ENCODEMT000614936	Known	ISM	Prefix	0.20000000298023224	None	None	None	None
m54284U_191212_053548/160563765/ccs	PacBio_Hippocampus_Rep1	mm10_ERCC_SIRV	chr8	72995954	72998348	+	1	1988	95194	615175	ENCODEMG000095194	ENCODEMT000615175	ENCODEMG000095194	ENCODEMT000615175	Antisense	Antisense	None	1.0	None	None	None	None
m54284U_191109_043049/6359300/ccs	PacBio_Cortex_Rep2	mm10_ERCC_SIRV	chr8	72995958	72998348	+	1	1984	95194	615175	ENCODEMG000095194	ENCODEMT000615175	ENCODEMG000095194	ENCODEMT000615175	Antisense	Antisense	None	1.0	None	None	None	None
m54284U_191109_043049/178521327/ccs	PacBio_Cortex_Rep2	mm10_ERCC_SIRV	chr8	72996157	72998348	+	1	1785	95194	615175	ENCODEMG000095194	ENCODEMT000615175	ENCODEMG000095194	ENCODEMT000615175	Antisense	Antisense	None	1.0	None	None	None	None
m54284U_191213_120042/56755797/ccs	PacBio_Hippocampus_Rep2	mm10_ERCC_SIRV	chr8	72996241	72998348	+	1	1701	95194	615175	ENCODEMG000095194	ENCODEMT000615175	ENCODEMG000095194	ENCODEMT000615175	Antisense	Antisense	None	1.0	None	None	None	None
m54284U_191212_053548/21039494/ccs	PacBio_Hippocampus_Rep1	mm10_ERCC_SIRV	chr8	72996245	72998348	+	1	1697	95194	615175	ENCODEMG000095194	ENCODEMT000615175	ENCODEMG000095194	ENCODEMT000615175	Antisense	Antisense	None	1.0	None	None	None	None
m54284U_191212_053548/41747488/ccs	PacBio_Hippocampus_Rep1	mm10_ERCC_SIRV	chr8	72996245	72998348	+	1	1697	95194	615175	ENCODEMG000095194	ENCODEMT000615175	ENCODEMG000095194	ENCODEMT000615175	Antisense	Antisense	None	1.0	None	None	None	None
m54284U_191213_120042/39715432/ccs	PacBio_Hippocampus_Rep2	mm10_ERCC_SIRV	chr11	120617861	120610088	-	14	1805	35069	92769	ENSMUSG00000025137.15	ENSMUST00000026129.15	Pcyt2	Pcyt2-201	Known	Known	None	0.15000000596046448	None	None	None	None
m54284U_191212_053548/157288350/ccs	PacBio_Hippocampus_Rep1	mm10_ERCC_SIRV	chr8	72996251	72998348	+	1	1691	95194	615175	ENCODEMG000095194	ENCODEMT000615175	ENCODEMG000095194	ENCODEMT000615175	Antisense	Antisense	None	1.0	None	None	None	None
m54284U_191107_221739/174197204/ccs	PacBio_Cortex_Rep1	mm10_ERCC_SIRV	chr2	170406507	170347148	-	7	2063	6973	18642	ENSMUSG00000013523.13	ENSMUST00000154650.7	Bcas1	Bcas1-208	Known	Known	None	0.20000000298023224	None	None	None	None
m54284U_191212_053548/70978037/ccs	PacBio_Hippocampus_Rep1	mm10_ERCC_SIRV	chr8	72996611	72998348	+	1	1331	95194	615175	ENCODEMG000095194	ENCODEMT000615175	ENCODEMG000095194	ENCODEMT000615175	Antisense	Antisense	None	1.0	None	None	None	None
m54284U_191213_120042/148113025/ccs	PacBio_Hippocampus_Rep2	mm10_ERCC_SIRV	chr8	72996718	72998348	+	1	1224	95194	615175	ENCODEMG000095194	ENCODEMT000615175	ENCODEMG000095194	ENCODEMT000615175	Antisense	Antisense	None	1.0	None	None	None	None
m54284U_191213_120042/178847779/ccs	PacBio_Hippocampus_Rep2	mm10_ERCC_SIRV	chr8	72996718	72998348	+	1	1224	95194	615175	ENCODEMG000095194	ENCODEMT000615175	ENCODEMG000095194	ENCODEMT000615175	Antisense	Antisense	None	1.0	None	None	None	None
m54284U_191212_053548/18284953/ccs	PacBio_Hippocampus_Rep1	mm10_ERCC_SIRV	chr8	72996783	72998348	+	1	1159	95194	615175	ENCODEMG000095194	ENCODEMT000615175	ENCODEMG000095194	ENCODEMT000615175	Antisense	Antisense	None	1.0	None	None	None	None
m54284U_191213_120042/40831154/ccs	PacBio_Hippocampus_Rep2	mm10_ERCC_SIRV	chr11	120617927	120610120	-	14	2047	35069	614738	ENSMUSG00000025137.15	ENCODEMT000614738	Pcyt2	ENCODEMT000614738	Known	NIC	None	0.15000000596046448	None	None	None	None
m54284U_191212_053548/82512301/ccs	PacBio_Hippocampus_Rep1	mm10_ERCC_SIRV	chr8	73024213	73022586	-	1	1628	25464	615177	ENSMUSG00000004383.18	ENCODEMT000615177	Large1	ENCODEMT000615177	Known	Genomic	None	1.0	None	None	None	None
m54284U_191107_221739/174916351/ccs	PacBio_Cortex_Rep1	mm10_ERCC_SIRV	chr2	170406509	170347150	-	8	2129	6973	614936	ENSMUSG00000013523.13	ENCODEMT000614936	Bcas1	ENCODEMT000614936	Known	ISM	Prefix	0.20000000298023224	None	None	None	None
m54284U_191212_053548/93455564/ccs	PacBio_Hippocampus_Rep1	mm10_ERCC_SIRV	chr8	73025578	73022588	-	1	2991	25464	615177	ENSMUSG00000004383.18	ENCODEMT000615177	Large1	ENCODEMT000615177	Known	Genomic	None	0.8999999761581421	None	None	None	None
m54284U_191212_053548/125699116/ccs	PacBio_Hippocampus_Rep1	mm10_ERCC_SIRV	chr8	73025991	73023394	-	1	2598	25464	615177	ENSMUSG00000004383.18	ENCODEMT000615177	Large1	ENCODEMT000615177	Known	Genomic	None	0.949999988079071	None	None	None	None
m54284U_191213_120042/102302906/ccs	PacBio_Hippocampus_Rep2	mm10_ERCC_SIRV	chr8	73025605	73023394	-	1	2212	25464	615177	ENSMUSG00000004383.18	ENCODEMT000615177	Large1	ENCODEMT000615177	Known	Genomic	None	0.949999988079071	None	None	None	None
m54284U_191212_053548/52299681/ccs	PacBio_Hippocampus_Rep1	mm10_ERCC_SIRV	chr8	73025684	73023395	-	1	2290	25464	615177	ENSMUSG00000004383.18	ENCODEMT000615177	Large1	ENCODEMT000615177	Known	Genomic	None	0.8999999761581421	None	None	None	None
m54284U_191212_053548/72287648/ccs	PacBio_Hippocampus_Rep1	mm10_ERCC_SIRV	chr8	73026997	73023396	-	1	3650	25464	615177	ENSMUSG00000004383.18	ENCODEMT000615177	Large1	ENCODEMT000615177	Known	Genomic	None	0.8500000238418579	None	None	None	None
m54284U_191213_120042/40831513/ccs	PacBio_Hippocampus_Rep2	mm10_ERCC_SIRV	chr11	120617909	120610088	-	13	1799	35069	92770	ENSMUSG00000025137.15	ENSMUST00000106188.3	Pcyt2	Pcyt2-203	Known	Known	None	0.15000000596046448	None	None	None	None
m54284U_191107_221739/175114012/ccs	PacBio_Cortex_Rep1	mm10_ERCC_SIRV	chr2	170406510	170347148	-	7	2066	6973	18642	ENSMUSG00000013523.13	ENSMUST00000154650.7	Bcas1	Bcas1-208	Known	Known	None	0.20000000298023224	None	None	None	None
m54284U_191107_221739/78776491/ccs	PacBio_Cortex_Rep1	mm10_ERCC_SIRV	chr8	73032248	73030556	-	1	1693	25464	615178	ENSMUSG00000004383.18	ENCODEMT000615178	Large1	ENCODEMT000615178	Known	Genomic	None	0.699999988079071	None	None	None	None
m54284U_191107_221739/90048997/ccs	PacBio_Cortex_Rep1	mm10_ERCC_SIRV	chr8	73031584	73034456	+	1	2873	95195	615179	ENCODEMG000095195	ENCODEMT000615179	ENCODEMG000095195	ENCODEMT000615179	Antisense	Antisense	None	0.3499999940395355	None	None	None	None
m54284U_191213_120042/40960431/ccs	PacBio_Hippocampus_Rep2	mm10_ERCC_SIRV	chr11	120617908	120610111	-	12	2658	35069	614747	ENSMUSG00000025137.15	ENCODEMT000614747	Pcyt2	ENCODEMT000614747	Known	NIC	None	0.15000000596046448	None	None	None	None
m54284U_191107_221739/138478023/ccs	PacBio_Cortex_Rep1	mm10_ERCC_SIRV	chr8	73031584	73034461	+	1	2878	95195	615179	ENCODEMG000095195	ENCODEMT000615179	ENCODEMG000095195	ENCODEMT000615179	Antisense	Antisense	None	0.3499999940395355	None	None	None	None
m54284U_191107_221739/176753056/ccs	PacBio_Cortex_Rep1	mm10_ERCC_SIRV	chr2	170406507	170347148	-	7	2063	6973	18642	ENSMUSG00000013523.13	ENSMUST00000154650.7	Bcas1	Bcas1-208	Known	Known	None	0.20000000298023224	None	None	None	None
m54284U_191213_120042/82643670/ccs	PacBio_Hippocampus_Rep2	mm10_ERCC_SIRV	chr8	73031584	73034463	+	1	2880	95195	615179	ENCODEMG000095195	ENCODEMT000615179	ENCODEMG000095195	ENCODEMT000615179	Antisense	Antisense	None	0.25	None	None	None	None
m54284U_191213_120042/77660654/ccs	PacBio_Hippocampus_Rep2	mm10_ERCC_SIRV	chr8	73031587	73034446	+	1	2860	95195	615179	ENCODEMG000095195	ENCODEMT000615179	ENCODEMG000095195	ENCODEMT000615179	Antisense	Antisense	None	0.20000000298023224	None	None	None	None
m54284U_191213_120042/92603441/ccs	PacBio_Hippocampus_Rep2	mm10_ERCC_SIRV	chr8	73031587	73034432	+	1	2846	95195	615179	ENCODEMG000095195	ENCODEMT000615179	ENCODEMG000095195	ENCODEMT000615179	Antisense	Antisense	None	0.30000001192092896	None	None	None	None
m54284U_191213_120042/41487197/ccs	PacBio_Hippocampus_Rep2	mm10_ERCC_SIRV	chr11	120617905	120610088	-	14	1849	35069	92769	ENSMUSG00000025137.15	ENSMUST00000026129.15	Pcyt2	Pcyt2-201	Known	Known	None	0.15000000596046448	None	None	None	None
m54284U_191212_053548/112460637/ccs	PacBio_Hippocampus_Rep1	mm10_ERCC_SIRV	chr8	73040845	73038420	-	1	2426	25464	615180	ENSMUSG00000004383.18	ENCODEMT000615180	Large1	ENCODEMT000615180	Known	Genomic	None	0.8999999761581421	None	None	None	None
m54284U_191212_053548/143262021/ccs	PacBio_Hippocampus_Rep1	mm10_ERCC_SIRV	chr8	73043442	73038420	-	1	5023	25464	615180	ENSMUSG00000004383.18	ENCODEMT000615180	Large1	ENCODEMT000615180	Known	Genomic	None	0.8999999761581421	None	None	None	None
m54284U_191107_221739/176816595/ccs	PacBio_Cortex_Rep1	mm10_ERCC_SIRV	chr2	170406539	170347148	-	7	2095	6973	18642	ENSMUSG00000013523.13	ENSMUST00000154650.7	Bcas1	Bcas1-208	Known	Known	None	0.20000000298023224	None	None	None	None
m54284U_191107_221739/133824741/ccs	PacBio_Cortex_Rep1	mm10_ERCC_SIRV	chr8	73043712	73044906	+	1	1195	95196	615181	ENCODEMG000095196	ENCODEMT000615181	ENCODEMG000095196	ENCODEMT000615181	Antisense	Antisense	None	0.6499999761581421	None	None	None	None
m54284U_191213_120042/41878790/ccs	PacBio_Hippocampus_Rep2	mm10_ERCC_SIRV	chr11	120617900	120610088	-	14	1844	35069	92769	ENSMUSG00000025137.15	ENSMUST00000026129.15	Pcyt2	Pcyt2-201	Known	Known	None	0.15000000596046448	None	None	None	None
m54284U_191213_120042/199008/ccs	PacBio_Hippocampus_Rep2	mm10_ERCC_SIRV	chr8	73070949	73075154	+	1	4206	95197	615182	ENCODEMG000095197	ENCODEMT000615182	ENCODEMG000095197	ENCODEMT000615182	Antisense	Antisense	None	0.8500000238418579	None	None	None	None
m54284U_191107_221739/177341024/ccs	PacBio_Cortex_Rep1	mm10_ERCC_SIRV	chr2	170406509	170347148	-	8	2105	6973	614945	ENSMUSG00000013523.13	ENCODEMT000614945	Bcas1	ENCODEMT000614945	Known	NIC	None	0.20000000298023224	None	None	None	None
m54284U_191107_221739/59771503/ccs	PacBio_Cortex_Rep1	mm10_ERCC_SIRV	chr8	73072139	73075762	+	1	3624	95197	615182	ENCODEMG000095197	ENCODEMT000615182	ENCODEMG000095197	ENCODEMT000615182	Antisense	Antisense	None	1.0	None	None	None	None
m54284U_191107_221739/167380839/ccs	PacBio_Cortex_Rep1	mm10_ERCC_SIRV	chr8	73073763	73075762	+	1	2000	95197	615182	ENCODEMG000095197	ENCODEMT000615182	ENCODEMG000095197	ENCODEMT000615182	Antisense	Antisense	None	1.0	None	None	None	None
m54284U_191107_221739/171508406/ccs	PacBio_Cortex_Rep1	mm10_ERCC_SIRV	chr8	73073771	73075762	+	1	1992	95197	615182	ENCODEMG000095197	ENCODEMT000615182	ENCODEMG000095197	ENCODEMT000615182	Antisense	Antisense	None	1.0	None	None	None	None
m54284U_191213_120042/42076613/ccs	PacBio_Hippocampus_Rep2	mm10_ERCC_SIRV	chr11	120617905	120610088	-	14	1849	35069	92769	ENSMUSG00000025137.15	ENSMUST00000026129.15	Pcyt2	Pcyt2-201	Known	Known	None	0.15000000596046448	None	None	None	None
m54284U_191212_053548/149227758/ccs	PacBio_Hippocampus_Rep1	mm10_ERCC_SIRV	chr8	73073771	73075762	+	1	1992	95197	615182	ENCODEMG000095197	ENCODEMT000615182	ENCODEMG000095197	ENCODEMT000615182	Antisense	Antisense	None	1.0	None	None	None	None
m54284U_191107_221739/125700839/ccs	PacBio_Cortex_Rep1	mm10_ERCC_SIRV	chr8	73073800	73075762	+	1	1963	95197	615182	ENCODEMG000095197	ENCODEMT000615182	ENCODEMG000095197	ENCODEMT000615182	Antisense	Antisense	None	1.0	None	None	None	None
m54284U_191107_221739/142737673/ccs	PacBio_Cortex_Rep1	mm10_ERCC_SIRV	chr8	73073800	73075762	+	1	1963	95197	615182	ENCODEMG000095197	ENCODEMT000615182	ENCODEMG000095197	ENCODEMT000615182	Antisense	Antisense	None	1.0	None	None	None	None
m54284U_191107_221739/178063994/ccs	PacBio_Cortex_Rep1	mm10_ERCC_SIRV	chr2	170406507	170347148	-	7	2063	6973	18642	ENSMUSG00000013523.13	ENSMUST00000154650.7	Bcas1	Bcas1-208	Known	Known	None	0.20000000298023224	None	None	None	None
m54284U_191212_053548/15925521/ccs	PacBio_Hippocampus_Rep1	mm10_ERCC_SIRV	chr8	73073800	73075762	+	1	1963	95197	615182	ENCODEMG000095197	ENCODEMT000615182	ENCODEMG000095197	ENCODEMT000615182	Antisense	Antisense	None	1.0	None	None	None	None
m54284U_191213_120042/22874710/ccs	PacBio_Hippocampus_Rep2	mm10_ERCC_SIRV	chr8	73073800	73075762	+	1	1963	95197	615182	ENCODEMG000095197	ENCODEMT000615182	ENCODEMG000095197	ENCODEMT000615182	Antisense	Antisense	None	1.0	None	None	None	None
m54284U_191213_120042/81201658/ccs	PacBio_Hippocampus_Rep2	mm10_ERCC_SIRV	chr8	73073800	73075762	+	1	1963	95197	615182	ENCODEMG000095197	ENCODEMT000615182	ENCODEMG000095197	ENCODEMT000615182	Antisense	Antisense	None	1.0	None	None	None	None
m54284U_191213_120042/95685089/ccs	PacBio_Hippocampus_Rep2	mm10_ERCC_SIRV	chr8	73073800	73075762	+	1	1963	95197	615182	ENCODEMG000095197	ENCODEMT000615182	ENCODEMG000095197	ENCODEMT000615182	Antisense	Antisense	None	1.0	None	None	None	None
m54284U_191213_120042/108396987/ccs	PacBio_Hippocampus_Rep2	mm10_ERCC_SIRV	chr8	73073800	73075762	+	1	1963	95197	615182	ENCODEMG000095197	ENCODEMT000615182	ENCODEMG000095197	ENCODEMT000615182	Antisense	Antisense	None	1.0	None	None	None	None
m54284U_191213_120042/160236080/ccs	PacBio_Hippocampus_Rep2	mm10_ERCC_SIRV	chr8	73073800	73075762	+	1	1963	95197	615182	ENCODEMG000095197	ENCODEMT000615182	ENCODEMG000095197	ENCODEMT000615182	Antisense	Antisense	None	1.0	None	None	None	None
m54284U_191213_120042/42861942/ccs	PacBio_Hippocampus_Rep2	mm10_ERCC_SIRV	chr11	120617896	120610088	-	13	1786	35069	92770	ENSMUSG00000025137.15	ENSMUST00000106188.3	Pcyt2	Pcyt2-203	Known	Known	None	0.15000000596046448	None	None	None	None
m54284U_191107_221739/128058862/ccs	PacBio_Cortex_Rep1	mm10_ERCC_SIRV	chr8	73073801	73075762	+	1	1962	95197	615182	ENCODEMG000095197	ENCODEMT000615182	ENCODEMG000095197	ENCODEMT000615182	Antisense	Antisense	None	1.0	None	None	None	None
m54284U_191212_053548/60884615/ccs	PacBio_Hippocampus_Rep1	mm10_ERCC_SIRV	chr8	73073807	73075762	+	1	1955	95197	615182	ENCODEMG000095197	ENCODEMT000615182	ENCODEMG000095197	ENCODEMT000615182	Antisense	Antisense	None	1.0	None	None	None	None
m54284U_191107_221739/178588038/ccs	PacBio_Cortex_Rep1	mm10_ERCC_SIRV	chr2	170406507	170347148	-	7	2063	6973	18642	ENSMUSG00000013523.13	ENSMUST00000154650.7	Bcas1	Bcas1-208	Known	Known	None	0.20000000298023224	None	None	None	None
m54284U_191213_120042/154011699/ccs	PacBio_Hippocampus_Rep2	mm10_ERCC_SIRV	chr8	73073808	73075762	+	1	1955	95197	615182	ENCODEMG000095197	ENCODEMT000615182	ENCODEMG000095197	ENCODEMT000615182	Antisense	Antisense	None	1.0	None	None	None	None
m54284U_191107_221739/72943356/ccs	PacBio_Cortex_Rep1	mm10_ERCC_SIRV	chr8	73073960	73075154	+	1	1195	95197	615182	ENCODEMG000095197	ENCODEMT000615182	ENCODEMG000095197	ENCODEMT000615182	Antisense	Antisense	None	0.8500000238418579	None	None	None	None
m54284U_191213_120042/51382082/ccs	PacBio_Hippocampus_Rep2	mm10_ERCC_SIRV	chr8	73073960	73075762	+	1	1803	95197	615182	ENCODEMG000095197	ENCODEMT000615182	ENCODEMG000095197	ENCODEMT000615182	Antisense	Antisense	None	1.0	None	None	None	None
m54284U_191107_221739/129892725/ccs	PacBio_Cortex_Rep1	mm10_ERCC_SIRV	chr8	73074476	73075762	+	1	1281	95197	615182	ENCODEMG000095197	ENCODEMT000615182	ENCODEMG000095197	ENCODEMT000615182	Antisense	Antisense	None	1.0	None	None	None	None
m54284U_191213_120042/43188266/ccs	PacBio_Hippocampus_Rep2	mm10_ERCC_SIRV	chr11	120617896	120610088	-	13	1786	35069	92770	ENSMUSG00000025137.15	ENSMUST00000106188.3	Pcyt2	Pcyt2-203	Known	Known	None	0.15000000596046448	None	None	None	None
m54284U_191213_120042/152503470/ccs	PacBio_Hippocampus_Rep2	mm10_ERCC_SIRV	chr8	73091201	73087958	-	1	3244	25464	615183	ENSMUSG00000004383.18	ENCODEMT000615183	Large1	ENCODEMT000615183	Known	Genomic	None	0.800000011920929	None	None	None	None
m54284U_191107_221739/178716943/ccs	PacBio_Cortex_Rep1	mm10_ERCC_SIRV	chr2	170406587	170347150	-	8	2207	6973	614936	ENSMUSG00000013523.13	ENCODEMT000614936	Bcas1	ENCODEMT000614936	Known	ISM	Prefix	0.20000000298023224	None	None	None	None
m54284U_191107_221739/33164042/ccs	PacBio_Cortex_Rep1	mm10_ERCC_SIRV	chr8	73094831	73091118	-	1	3714	25464	615183	ENSMUSG00000004383.18	ENCODEMT000615183	Large1	ENCODEMT000615183	Known	Genomic	None	0.800000011920929	None	None	None	None
m54284U_191212_053548/87951080/ccs	PacBio_Hippocampus_Rep1	mm10_ERCC_SIRV	chr8	73098381	73096921	-	1	1461	25464	615184	ENSMUSG00000004383.18	ENCODEMT000615184	Large1	ENCODEMT000615184	Known	Genomic	None	0.8500000238418579	None	None	None	None
m54284U_191213_120042/43911922/ccs	PacBio_Hippocampus_Rep2	mm10_ERCC_SIRV	chr11	120617901	120610088	-	11	2782	35069	615185	ENSMUSG00000025137.15	ENCODEMT000615185	Pcyt2	ENCODEMT000615185	Known	NIC	None	0.15000000596046448	None	None	None	None
m54284U_191212_053548/21366386/ccs	PacBio_Hippocampus_Rep1	mm10_ERCC_SIRV	chr8	73098829	73097007	-	1	1374	25464	615184	ENSMUSG00000004383.18	ENCODEMT000615184	Large1	ENCODEMT000615184	Known	Genomic	None	0.8500000238418579	None	None	None	None
m54284U_191213_120042/14746963/ccs	PacBio_Hippocampus_Rep2	mm10_ERCC_SIRV	chr8	73101527	73097007	-	1	4072	25464	615184	ENSMUSG00000004383.18	ENCODEMT000615184	Large1	ENCODEMT000615184	Known	Genomic	None	0.8500000238418579	None	None	None	None
m54284U_191107_221739/178717400/ccs	PacBio_Cortex_Rep1	mm10_ERCC_SIRV	chr2	170388004	170347148	-	6	1948	6973	614953	ENSMUSG00000013523.13	ENCODEMT000614953	Bcas1	ENCODEMT000614953	Known	ISM	Suffix	0.20000000298023224	None	None	None	None
m54284U_191109_043049/42270855/ccs	PacBio_Cortex_Rep2	mm10_ERCC_SIRV	chr8	73115300	73118372	+	1	3073	95198	615186	ENCODEMG000095198	ENCODEMT000615186	ENCODEMG000095198	ENCODEMT000615186	Antisense	Antisense	None	0.0	None	None	None	None
m54284U_191213_120042/44369708/ccs	PacBio_Hippocampus_Rep2	mm10_ERCC_SIRV	chr11	120617868	120610088	-	14	1812	35069	92769	ENSMUSG00000025137.15	ENSMUST00000026129.15	Pcyt2	Pcyt2-201	Known	Known	None	0.15000000596046448	None	None	None	None
m54284U_191212_053548/11733272/ccs	PacBio_Hippocampus_Rep1	mm10_ERCC_SIRV	chr8	73118355	73116850	-	1	1520	25464	615187	ENSMUSG00000004383.18	ENCODEMT000615187	Large1	ENCODEMT000615187	Known	Genomic	None	0.3499999940395355	None	None	None	None
m54284U_191107_221739/178718020/ccs	PacBio_Cortex_Rep1	mm10_ERCC_SIRV	chr2	170406509	170347148	-	7	2065	6973	18642	ENSMUSG00000013523.13	ENSMUST00000154650.7	Bcas1	Bcas1-208	Known	Known	None	0.20000000298023224	None	None	None	None
m54284U_191212_053548/71238496/ccs	PacBio_Hippocampus_Rep1	mm10_ERCC_SIRV	chr8	73121858	73118263	-	1	3579	25464	615187	ENSMUSG00000004383.18	ENCODEMT000615187	Large1	ENCODEMT000615187	Known	Genomic	None	0.699999988079071	None	None	None	None
m54284U_191212_053548/140380582/ccs	PacBio_Hippocampus_Rep1	mm10_ERCC_SIRV	chr8	73122537	73118263	-	1	4258	25464	615187	ENSMUSG00000004383.18	ENCODEMT000615187	Large1	ENCODEMT000615187	Known	Genomic	None	0.699999988079071	None	None	None	None
m54284U_191212_053548/36831507/ccs	PacBio_Hippocampus_Rep1	mm10_ERCC_SIRV	chr8	73128014	73126039	-	1	1976	25464	615188	ENSMUSG00000004383.18	ENCODEMT000615188	Large1	ENCODEMT000615188	Known	Genomic	None	0.800000011920929	None	None	None	None
m54284U_191213_120042/44763526/ccs	PacBio_Hippocampus_Rep2	mm10_ERCC_SIRV	chr11	120617927	120610088	-	14	1871	35069	92769	ENSMUSG00000025137.15	ENSMUST00000026129.15	Pcyt2	Pcyt2-201	Known	Known	None	0.15000000596046448	None	None	None	None
m54284U_191213_120042/124913985/ccs	PacBio_Hippocampus_Rep2	mm10_ERCC_SIRV	chr8	73128942	73126901	-	1	2042	25464	615188	ENSMUSG00000004383.18	ENCODEMT000615188	Large1	ENCODEMT000615188	Known	Genomic	None	0.75	None	None	None	None
m54284U_191107_221739/120062616/ccs	PacBio_Cortex_Rep1	mm10_ERCC_SIRV	chr8	73131910	73126909	-	1	5002	25464	615188	ENSMUSG00000004383.18	ENCODEMT000615188	Large1	ENCODEMT000615188	Known	Genomic	None	0.699999988079071	None	None	None	None
m54284U_191107_221739/179045780/ccs	PacBio_Cortex_Rep1	mm10_ERCC_SIRV	chr2	170406506	170347150	-	8	2126	6973	614936	ENSMUSG00000013523.13	ENCODEMT000614936	Bcas1	ENCODEMT000614936	Known	ISM	Prefix	0.20000000298023224	None	None	None	None
m54284U_191109_043049/42271032/ccs	PacBio_Cortex_Rep2	mm10_ERCC_SIRV	chr8	73131626	73133359	+	1	1726	95199	615189	ENCODEMG000095199	ENCODEMT000615189	ENCODEMG000095199	ENCODEMT000615189	Antisense	Antisense	None	0.20000000298023224	None	None	None	None
m54284U_191213_120042/45091115/ccs	PacBio_Hippocampus_Rep2	mm10_ERCC_SIRV	chr11	120617916	120610088	-	14	1860	35069	92769	ENSMUSG00000025137.15	ENSMUST00000026129.15	Pcyt2	Pcyt2-201	Known	Known	None	0.15000000596046448	None	None	None	None
m54284U_191212_053548/67109013/ccs	PacBio_Hippocampus_Rep1	mm10_ERCC_SIRV	chr8	73160082	73156086	-	1	3997	25464	615190	ENSMUSG00000004383.18	ENCODEMT000615190	Large1	ENCODEMT000615190	Known	Genomic	None	0.699999988079071	None	None	None	None
m54284U_191107_221739/179112115/ccs	PacBio_Cortex_Rep1	mm10_ERCC_SIRV	chr2	170406507	170347148	-	7	2063	6973	18642	ENSMUSG00000013523.13	ENSMUST00000154650.7	Bcas1	Bcas1-208	Known	Known	None	0.20000000298023224	None	None	None	None
m54284U_191212_053548/129958497/ccs	PacBio_Hippocampus_Rep1	mm10_ERCC_SIRV	chr8	73157770	73156090	-	1	1681	25464	615190	ENSMUSG00000004383.18	ENCODEMT000615190	Large1	ENCODEMT000615190	Known	Genomic	None	0.699999988079071	None	None	None	None
m54284U_191109_043049/143655717/ccs	PacBio_Cortex_Rep2	mm10_ERCC_SIRV	chr8	73173061	73176696	+	1	3636	95200	615191	ENCODEMG000095200	ENCODEMT000615191	ENCODEMG000095200	ENCODEMT000615191	Antisense	Antisense	None	0.4000000059604645	None	None	None	None
m54284U_191213_120042/45680473/ccs	PacBio_Hippocampus_Rep2	mm10_ERCC_SIRV	chr11	120617868	120610088	-	14	1812	35069	92769	ENSMUSG00000025137.15	ENSMUST00000026129.15	Pcyt2	Pcyt2-201	Known	Known	None	0.15000000596046448	None	None	None	None
m54284U_191107_221739/179175596/ccs	PacBio_Cortex_Rep1	mm10_ERCC_SIRV	chr2	170406507	170347148	-	7	2063	6973	18642	ENSMUSG00000013523.13	ENSMUST00000154650.7	Bcas1	Bcas1-208	Known	Known	None	0.20000000298023224	None	None	None	None
m54284U_191107_221739/62786175/ccs	PacBio_Cortex_Rep1	mm10_ERCC_SIRV	chr8	73181206	73182563	+	1	1358	95201	615192	ENCODEMG000095201	ENCODEMT000615192	ENCODEMG000095201	ENCODEMT000615192	Antisense	Antisense	None	0.75	None	None	None	None
m54284U_191109_043049/117637895/ccs	PacBio_Cortex_Rep2	mm10_ERCC_SIRV	chr8	73181210	73182628	+	1	1419	95201	615192	ENCODEMG000095201	ENCODEMT000615192	ENCODEMG000095201	ENCODEMT000615192	Antisense	Antisense	None	0.5	None	None	None	None
m54284U_191109_043049/68682071/ccs	PacBio_Cortex_Rep2	mm10_ERCC_SIRV	chr8	73181245	73182563	+	1	1319	95201	615192	ENCODEMG000095201	ENCODEMT000615192	ENCODEMG000095201	ENCODEMT000615192	Antisense	Antisense	None	0.75	None	None	None	None
m54284U_191212_053548/117507890/ccs	PacBio_Hippocampus_Rep1	mm10_ERCC_SIRV	chr8	73181309	73182563	+	1	1255	95201	615192	ENCODEMG000095201	ENCODEMT000615192	ENCODEMG000095201	ENCODEMT000615192	Antisense	Antisense	None	0.75	None	None	None	None
m54284U_191213_120042/46989325/ccs	PacBio_Hippocampus_Rep2	mm10_ERCC_SIRV	chr11	120617895	120610088	-	9	3841	35069	615193	ENSMUSG00000025137.15	ENCODEMT000615193	Pcyt2	ENCODEMT000615193	Known	NIC	None	0.15000000596046448	None	None	None	None
m54284U_191213_120042/25560960/ccs	PacBio_Hippocampus_Rep2	mm10_ERCC_SIRV	chr8	73181399	73182563	+	1	1165	95201	615192	ENCODEMG000095201	ENCODEMT000615192	ENCODEMG000095201	ENCODEMT000615192	Antisense	Antisense	None	0.75	None	None	None	None
m54284U_191213_120042/73859723/ccs	PacBio_Hippocampus_Rep2	mm10_ERCC_SIRV	chr8	73181399	73182563	+	1	1165	95201	615192	ENCODEMG000095201	ENCODEMT000615192	ENCODEMG000095201	ENCODEMT000615192	Antisense	Antisense	None	0.75	None	None	None	None
m54284U_191107_221739/179177536/ccs	PacBio_Cortex_Rep1	mm10_ERCC_SIRV	chr2	170406509	170347150	-	8	2129	6973	614936	ENSMUSG00000013523.13	ENCODEMT000614936	Bcas1	ENCODEMT000614936	Known	ISM	Prefix	0.20000000298023224	None	None	None	None
m54284U_191107_221739/86903314/ccs	PacBio_Cortex_Rep1	mm10_ERCC_SIRV	chr8	73195694	73199259	+	1	3566	95202	615194	ENCODEMG000095202	ENCODEMT000615194	ENCODEMG000095202	ENCODEMT000615194	Antisense	Antisense	None	0.30000001192092896	None	None	None	None
m54284U_191212_053548/31458192/ccs	PacBio_Hippocampus_Rep1	mm10_ERCC_SIRV	chr8	73195694	73199279	+	1	3586	95202	615194	ENCODEMG000095202	ENCODEMT000615194	ENCODEMG000095202	ENCODEMT000615194	Antisense	Antisense	None	0.3499999940395355	None	None	None	None
m54284U_191213_120042/48040791/ccs	PacBio_Hippocampus_Rep2	mm10_ERCC_SIRV	chr11	120617910	120610088	-	13	1800	35069	92770	ENSMUSG00000025137.15	ENSMUST00000106188.3	Pcyt2	Pcyt2-203	Known	Known	None	0.15000000596046448	None	None	None	None
m54284U_191212_053548/67963005/ccs	PacBio_Hippocampus_Rep1	mm10_ERCC_SIRV	chr8	73201532	73199263	-	1	2270	25464	615195	ENSMUSG00000004383.18	ENCODEMT000615195	Large1	ENCODEMT000615195	Known	Genomic	None	1.0	None	None	None	None
m54284U_191107_221739/179439746/ccs	PacBio_Cortex_Rep1	mm10_ERCC_SIRV	chr2	170406507	170347148	-	7	2063	6973	18642	ENSMUSG00000013523.13	ENSMUST00000154650.7	Bcas1	Bcas1-208	Known	Known	None	0.20000000298023224	None	None	None	None
m54284U_191212_053548/3146551/ccs	PacBio_Hippocampus_Rep1	mm10_ERCC_SIRV	chr8	73202391	73199260	-	1	3128	25464	615195	ENSMUSG00000004383.18	ENCODEMT000615195	Large1	ENCODEMT000615195	Known	Genomic	None	1.0	None	None	None	None
m54284U_191212_053548/24382293/ccs	PacBio_Hippocampus_Rep1	mm10_ERCC_SIRV	chr8	73201458	73199260	-	1	2195	25464	615195	ENSMUSG00000004383.18	ENCODEMT000615195	Large1	ENCODEMT000615195	Known	Genomic	None	1.0	None	None	None	None
m54284U_191212_053548/164759125/ccs	PacBio_Hippocampus_Rep1	mm10_ERCC_SIRV	chr8	73201525	73199260	-	1	2262	25464	615195	ENSMUSG00000004383.18	ENCODEMT000615195	Large1	ENCODEMT000615195	Known	Genomic	None	1.0	None	None	None	None
m54284U_191212_053548/25165953/ccs	PacBio_Hippocampus_Rep1	mm10_ERCC_SIRV	chr8	73201110	73199261	-	1	1846	25464	615195	ENSMUSG00000004383.18	ENCODEMT000615195	Large1	ENCODEMT000615195	Known	Genomic	None	0.949999988079071	None	None	None	None
m54284U_191213_120042/48629097/ccs	PacBio_Hippocampus_Rep2	mm10_ERCC_SIRV	chr11	120617894	120610088	-	14	1838	35069	92769	ENSMUSG00000025137.15	ENSMUST00000026129.15	Pcyt2	Pcyt2-201	Known	Known	None	0.15000000596046448	None	None	None	None
m54284U_191212_053548/16451469/ccs	PacBio_Hippocampus_Rep1	mm10_ERCC_SIRV	chr8	73203039	73199263	-	1	3773	25464	615195	ENSMUSG00000004383.18	ENCODEMT000615195	Large1	ENCODEMT000615195	Known	Genomic	None	0.8500000238418579	None	None	None	None
m54284U_191109_043049/460114/ccs	PacBio_Cortex_Rep2	mm10_ERCC_SIRV	chr2	170406507	170347148	-	7	2063	6973	18642	ENSMUSG00000013523.13	ENSMUST00000154650.7	Bcas1	Bcas1-208	Known	Known	None	0.20000000298023224	None	None	None	None
m54284U_191212_053548/170262613/ccs	PacBio_Hippocampus_Rep1	mm10_ERCC_SIRV	chr8	73202014	73207713	+	1	5700	95203	615196	ENCODEMG000095203	ENCODEMT000615196	ENCODEMG000095203	ENCODEMT000615196	Antisense	Antisense	None	1.0	None	None	None	None
m54284U_191213_120042/35456779/ccs	PacBio_Hippocampus_Rep2	mm10_ERCC_SIRV	chr8	73201532	73207713	+	1	5700	95203	615196	ENCODEMG000095203	ENCODEMT000615196	ENCODEMG000095203	ENCODEMT000615196	Antisense	Antisense	None	1.0	None	None	None	None
m54284U_191213_120042/49349979/ccs	PacBio_Hippocampus_Rep2	mm10_ERCC_SIRV	chr11	120617925	120610111	-	12	2178	35069	614770	ENSMUSG00000025137.15	ENCODEMT000614770	Pcyt2	ENCODEMT000614770	Known	NIC	None	0.15000000596046448	None	None	None	None
m54284U_191213_120042/153485629/ccs	PacBio_Hippocampus_Rep2	mm10_ERCC_SIRV	chr8	73201532	73207713	+	1	5700	95203	615196	ENCODEMG000095203	ENCODEMT000615196	ENCODEMG000095203	ENCODEMT000615196	Antisense	Antisense	None	1.0	None	None	None	None
m54284U_191107_221739/149227481/ccs	PacBio_Cortex_Rep1	mm10_ERCC_SIRV	chr8	73202061	73207713	+	1	5171	95203	615196	ENCODEMG000095203	ENCODEMT000615196	ENCODEMG000095203	ENCODEMT000615196	Antisense	Antisense	None	1.0	None	None	None	None
m54284U_191212_053548/12715314/ccs	PacBio_Hippocampus_Rep1	mm10_ERCC_SIRV	chr8	73202061	73207713	+	1	5171	95203	615196	ENCODEMG000095203	ENCODEMT000615196	ENCODEMG000095203	ENCODEMT000615196	Antisense	Antisense	None	1.0	None	None	None	None
m54284U_191109_043049/787238/ccs	PacBio_Cortex_Rep2	mm10_ERCC_SIRV	chr2	170406507	170347148	-	10	2336	6973	614947	ENSMUSG00000013523.13	ENCODEMT000614947	Bcas1	ENCODEMT000614947	Known	ISM	Suffix	0.20000000298023224	None	None	None	None
m54284U_191213_120042/122750176/ccs	PacBio_Hippocampus_Rep2	mm10_ERCC_SIRV	chr8	73202061	73207713	+	1	5171	95203	615196	ENCODEMG000095203	ENCODEMT000615196	ENCODEMG000095203	ENCODEMT000615196	Antisense	Antisense	None	1.0	None	None	None	None
m54284U_191109_043049/141689307/ccs	PacBio_Cortex_Rep2	mm10_ERCC_SIRV	chr8	73202142	73207713	+	1	5090	95203	615196	ENCODEMG000095203	ENCODEMT000615196	ENCODEMG000095203	ENCODEMT000615196	Antisense	Antisense	None	1.0	None	None	None	None
m54284U_191109_043049/157679903/ccs	PacBio_Cortex_Rep2	mm10_ERCC_SIRV	chr8	73202142	73207713	+	1	5090	95203	615196	ENCODEMG000095203	ENCODEMT000615196	ENCODEMG000095203	ENCODEMT000615196	Antisense	Antisense	None	1.0	None	None	None	None
m54284U_191109_043049/113642210/ccs	PacBio_Cortex_Rep2	mm10_ERCC_SIRV	chr8	73202532	73207711	+	1	4698	95203	615196	ENCODEMG000095203	ENCODEMT000615196	ENCODEMG000095203	ENCODEMT000615196	Antisense	Antisense	None	0.8999999761581421	None	None	None	None
m54284U_191109_043049/121965249/ccs	PacBio_Cortex_Rep2	mm10_ERCC_SIRV	chr8	73203253	73207713	+	1	3979	95203	615196	ENCODEMG000095203	ENCODEMT000615196	ENCODEMG000095203	ENCODEMT000615196	Antisense	Antisense	None	1.0	None	None	None	None
m54284U_191213_120042/49677577/ccs	PacBio_Hippocampus_Rep2	mm10_ERCC_SIRV	chr11	120617870	120610111	-	12	2620	35069	614747	ENSMUSG00000025137.15	ENCODEMT000614747	Pcyt2	ENCODEMT000614747	Known	NIC	None	0.15000000596046448	None	None	None	None
m54284U_191212_053548/136446266/ccs	PacBio_Hippocampus_Rep1	mm10_ERCC_SIRV	chr8	73203508	73207713	+	1	3737	95203	615196	ENCODEMG000095203	ENCODEMT000615196	ENCODEMG000095203	ENCODEMT000615196	Antisense	Antisense	None	1.0	None	None	None	None
m54284U_191213_120042/19399251/ccs	PacBio_Hippocampus_Rep2	mm10_ERCC_SIRV	chr8	73203508	73207713	+	1	3724	95203	615196	ENCODEMG000095203	ENCODEMT000615196	ENCODEMG000095203	ENCODEMT000615196	Antisense	Antisense	None	1.0	None	None	None	None
m54284U_191109_043049/1049408/ccs	PacBio_Cortex_Rep2	mm10_ERCC_SIRV	chr2	170406578	170347148	-	7	2123	6973	18642	ENSMUSG00000013523.13	ENSMUST00000154650.7	Bcas1	Bcas1-208	Known	Known	None	0.20000000298023224	None	None	None	None
m54284U_191213_120042/168429743/ccs	PacBio_Hippocampus_Rep2	mm10_ERCC_SIRV	chr8	73203508	73207713	+	1	3724	95203	615196	ENCODEMG000095203	ENCODEMT000615196	ENCODEMG000095203	ENCODEMT000615196	Antisense	Antisense	None	1.0	None	None	None	None
m54284U_191212_053548/33622775/ccs	PacBio_Hippocampus_Rep1	mm10_ERCC_SIRV	chr8	73203513	73207713	+	1	3719	95203	615196	ENCODEMG000095203	ENCODEMT000615196	ENCODEMG000095203	ENCODEMT000615196	Antisense	Antisense	None	1.0	None	None	None	None
m54284U_191213_120042/48104638/ccs	PacBio_Hippocampus_Rep2	mm10_ERCC_SIRV	chr8	73203556	73207713	+	1	3676	95203	615196	ENCODEMG000095203	ENCODEMT000615196	ENCODEMG000095203	ENCODEMT000615196	Antisense	Antisense	None	1.0	None	None	None	None
m54284U_191213_120042/54266663/ccs	PacBio_Hippocampus_Rep2	mm10_ERCC_SIRV	chr8	73204158	73207713	+	1	3074	95203	615196	ENCODEMG000095203	ENCODEMT000615196	ENCODEMG000095203	ENCODEMT000615196	Antisense	Antisense	None	1.0	None	None	None	None
m54284U_191212_053548/169608416/ccs	PacBio_Hippocampus_Rep1	mm10_ERCC_SIRV	chr8	73205287	73207713	+	1	1945	95203	615196	ENCODEMG000095203	ENCODEMT000615196	ENCODEMG000095203	ENCODEMT000615196	Antisense	Antisense	None	1.0	None	None	None	None
m54284U_191213_120042/49678194/ccs	PacBio_Hippocampus_Rep2	mm10_ERCC_SIRV	chr11	120617869	120610088	-	14	1813	35069	92769	ENSMUSG00000025137.15	ENSMUST00000026129.15	Pcyt2	Pcyt2-201	Known	Known	None	0.15000000596046448	None	None	None	None
m54284U_191212_053548/55837155/ccs	PacBio_Hippocampus_Rep1	mm10_ERCC_SIRV	chr8	73205335	73207713	+	1	1897	95203	615196	ENCODEMG000095203	ENCODEMT000615196	ENCODEMG000095203	ENCODEMT000615196	Antisense	Antisense	None	1.0	None	None	None	None
m54284U_191213_120042/85328139/ccs	PacBio_Hippocampus_Rep2	mm10_ERCC_SIRV	chr8	73205335	73207713	+	1	1897	95203	615196	ENCODEMG000095203	ENCODEMT000615196	ENCODEMG000095203	ENCODEMT000615196	Antisense	Antisense	None	1.0	None	None	None	None
m54284U_191109_043049/1246355/ccs	PacBio_Cortex_Rep2	mm10_ERCC_SIRV	chr2	170406509	170347150	-	8	2129	6973	614936	ENSMUSG00000013523.13	ENCODEMT000614936	Bcas1	ENCODEMT000614936	Known	ISM	Prefix	0.20000000298023224	None	None	None	None
m54284U_191213_120042/129369574/ccs	PacBio_Hippocampus_Rep2	mm10_ERCC_SIRV	chr8	73205712	73207713	+	1	1520	95203	615196	ENCODEMG000095203	ENCODEMT000615196	ENCODEMG000095203	ENCODEMT000615196	Antisense	Antisense	None	1.0	None	None	None	None
m54284U_191212_053548/169214970/ccs	PacBio_Hippocampus_Rep1	mm10_ERCC_SIRV	chr8	73213306	73210445	-	1	2862	25464	615197	ENSMUSG00000004383.18	ENCODEMT000615197	Large1	ENCODEMT000615197	Known	Genomic	None	0.75	None	None	None	None
m54284U_191213_120042/50334045/ccs	PacBio_Hippocampus_Rep2	mm10_ERCC_SIRV	chr11	120617907	120610088	-	14	1851	35069	92769	ENSMUSG00000025137.15	ENSMUST00000026129.15	Pcyt2	Pcyt2-201	Known	Known	None	0.15000000596046448	None	None	None	None
m54284U_191109_043049/22937631/ccs	PacBio_Cortex_Rep2	mm10_ERCC_SIRV	chr8	73212925	73210446	-	1	2480	25464	615197	ENSMUSG00000004383.18	ENCODEMT000615197	Large1	ENCODEMT000615197	Known	Genomic	None	0.699999988079071	None	None	None	None
m54284U_191213_120042/61802384/ccs	PacBio_Hippocampus_Rep2	mm10_ERCC_SIRV	chr8	73213901	73210449	-	1	3453	25464	615197	ENSMUSG00000004383.18	ENCODEMT000615197	Large1	ENCODEMT000615197	Known	Genomic	None	0.75	None	None	None	None
m54284U_191109_043049/2032863/ccs	PacBio_Cortex_Rep2	mm10_ERCC_SIRV	chr2	170406423	170347148	-	7	1979	6973	18642	ENSMUSG00000013523.13	ENSMUST00000154650.7	Bcas1	Bcas1-208	Known	Known	None	0.20000000298023224	None	None	None	None
m54284U_191213_120042/10749465/ccs	PacBio_Hippocampus_Rep2	mm10_ERCC_SIRV	chr8	73219673	73216004	-	1	3670	25464	615198	ENSMUSG00000004383.18	ENCODEMT000615198	Large1	ENCODEMT000615198	Known	Genomic	None	0.800000011920929	None	None	None	None
m54284U_191213_120042/50464169/ccs	PacBio_Hippocampus_Rep2	mm10_ERCC_SIRV	chr11	120617910	120610111	-	13	2232	35069	614745	ENSMUSG00000025137.15	ENCODEMT000614745	Pcyt2	ENCODEMT000614745	Known	NIC	None	0.15000000596046448	None	None	None	None
m54284U_191107_221739/161611979/ccs	PacBio_Cortex_Rep1	mm10_ERCC_SIRV	chr8	73217876	73216007	-	1	1870	25464	615198	ENSMUSG00000004383.18	ENCODEMT000615198	Large1	ENCODEMT000615198	Known	Genomic	None	0.8500000238418579	None	None	None	None
m54284U_191213_120042/147063218/ccs	PacBio_Hippocampus_Rep2	mm10_ERCC_SIRV	chr8	73217712	73216371	-	1	1342	25464	615198	ENSMUSG00000004383.18	ENCODEMT000615198	Large1	ENCODEMT000615198	Known	Genomic	None	0.949999988079071	None	None	None	None
m54284U_191109_043049/2034184/ccs	PacBio_Cortex_Rep2	mm10_ERCC_SIRV	chr2	170406542	170347149	-	7	2127	6973	614941	ENSMUSG00000013523.13	ENCODEMT000614941	Bcas1	ENCODEMT000614941	Known	NNC	None	0.20000000298023224	None	None	None	None
m54284U_191109_043049/48171735/ccs	PacBio_Cortex_Rep2	mm10_ERCC_SIRV	chr8	73233642	73236694	+	1	3053	95204	615199	ENCODEMG000095204	ENCODEMT000615199	ENCODEMG000095204	ENCODEMT000615199	Antisense	Antisense	None	0.8999999761581421	None	None	None	None
m54284U_191213_120042/50594148/ccs	PacBio_Hippocampus_Rep2	mm10_ERCC_SIRV	chr11	120617896	120610088	-	13	1786	35069	92770	ENSMUSG00000025137.15	ENSMUST00000106188.3	Pcyt2	Pcyt2-203	Known	Known	None	0.15000000596046448	None	None	None	None
m54284U_191213_120042/93326064/ccs	PacBio_Hippocampus_Rep2	mm10_ERCC_SIRV	chr8	73278651	73280097	+	1	1447	95205	615200	ENCODEMG000095205	ENCODEMT000615200	ENCODEMG000095205	ENCODEMT000615200	Antisense	Antisense	None	0.949999988079071	None	None	None	None
m54284U_191109_043049/2557781/ccs	PacBio_Cortex_Rep2	mm10_ERCC_SIRV	chr2	170406509	170347150	-	8	2129	6973	614936	ENSMUSG00000013523.13	ENCODEMT000614936	Bcas1	ENCODEMT000614936	Known	ISM	Prefix	0.20000000298023224	None	None	None	None
m54284U_191212_053548/54593319/ccs	PacBio_Hippocampus_Rep1	mm10_ERCC_SIRV	chr8	73280080	73281912	+	1	1833	95205	615200	ENCODEMG000095205	ENCODEMT000615200	ENCODEMG000095205	ENCODEMT000615200	Antisense	Antisense	None	0.25	None	None	None	None
m54284U_191213_120042/8717789/ccs	PacBio_Hippocampus_Rep2	mm10_ERCC_SIRV	chr8	73283534	73281878	-	1	1657	25464	615201	ENSMUSG00000004383.18	ENCODEMT000615201	Large1	ENCODEMT000615201	Known	Genomic	None	0.8500000238418579	None	None	None	None
m54284U_191213_120042/50792999/ccs	PacBio_Hippocampus_Rep2	mm10_ERCC_SIRV	chr11	120617863	120610088	-	14	1807	35069	92769	ENSMUSG00000025137.15	ENSMUST00000026129.15	Pcyt2	Pcyt2-201	Known	Known	None	0.15000000596046448	None	None	None	None
m54284U_191109_043049/2688377/ccs	PacBio_Cortex_Rep2	mm10_ERCC_SIRV	chr2	170406509	170347148	-	9	2171	6973	614944	ENSMUSG00000013523.13	ENCODEMT000614944	Bcas1	ENCODEMT000614944	Known	NIC	None	0.20000000298023224	None	None	None	None
m54284U_191213_120042/104924124/ccs	PacBio_Hippocampus_Rep2	mm10_ERCC_SIRV	chr8	73295509	73292759	-	1	2751	25464	615202	ENSMUSG00000004383.18	ENCODEMT000615202	Large1	ENCODEMT000615202	Known	Genomic	None	0.699999988079071	None	None	None	None
m54284U_191213_120042/51971226/ccs	PacBio_Hippocampus_Rep2	mm10_ERCC_SIRV	chr11	120617906	120610111	-	14	1846	35069	614740	ENSMUSG00000025137.15	ENCODEMT000614740	Pcyt2	ENCODEMT000614740	Known	NNC	None	0.15000000596046448	None	None	None	None
m54284U_191212_053548/77333522/ccs	PacBio_Hippocampus_Rep1	mm10_ERCC_SIRV	chr8	73309996	73307302	-	1	2695	25464	615203	ENSMUSG00000004383.18	ENCODEMT000615203	Large1	ENCODEMT000615203	Known	Genomic	None	0.8999999761581421	None	None	None	None
m54284U_191212_053548/141559699/ccs	PacBio_Hippocampus_Rep1	mm10_ERCC_SIRV	chr8	73312621	73307302	-	1	5320	25464	615203	ENSMUSG00000004383.18	ENCODEMT000615203	Large1	ENCODEMT000615203	Known	Genomic	None	0.8999999761581421	None	None	None	None
m54284U_191213_120042/158007674/ccs	PacBio_Hippocampus_Rep2	mm10_ERCC_SIRV	chr8	73312119	73307303	-	1	4817	25464	615203	ENSMUSG00000004383.18	ENCODEMT000615203	Large1	ENCODEMT000615203	Known	Genomic	None	0.8500000238418579	None	None	None	None
m54284U_191109_043049/2884765/ccs	PacBio_Cortex_Rep2	mm10_ERCC_SIRV	chr2	170406507	170347148	-	7	2063	6973	18642	ENSMUSG00000013523.13	ENSMUST00000154650.7	Bcas1	Bcas1-208	Known	Known	None	0.20000000298023224	None	None	None	None
m54284U_191212_053548/26673238/ccs	PacBio_Hippocampus_Rep1	mm10_ERCC_SIRV	chr8	73311119	73307304	-	1	3816	25464	615203	ENSMUSG00000004383.18	ENCODEMT000615203	Large1	ENCODEMT000615203	Known	Genomic	None	0.800000011920929	None	None	None	None
m54284U_191213_120042/10158130/ccs	PacBio_Hippocampus_Rep2	mm10_ERCC_SIRV	chr8	73311055	73307304	-	1	3740	25464	615203	ENSMUSG00000004383.18	ENCODEMT000615203	Large1	ENCODEMT000615203	Known	Genomic	None	0.800000011920929	None	None	None	None
m54284U_191213_120042/51971904/ccs	PacBio_Hippocampus_Rep2	mm10_ERCC_SIRV	chr11	120617868	120610111	-	14	1808	35069	614740	ENSMUSG00000025137.15	ENCODEMT000614740	Pcyt2	ENCODEMT000614740	Known	NNC	None	0.15000000596046448	None	None	None	None
m54284U_191213_120042/25756114/ccs	PacBio_Hippocampus_Rep2	mm10_ERCC_SIRV	chr8	73311119	73307304	-	1	3810	25464	615203	ENSMUSG00000004383.18	ENCODEMT000615203	Large1	ENCODEMT000615203	Known	Genomic	None	0.800000011920929	None	None	None	None
m54284U_191213_120042/174326739/ccs	PacBio_Hippocampus_Rep2	mm10_ERCC_SIRV	chr8	73312103	73314437	+	1	2335	95206	615204	ENCODEMG000095206	ENCODEMT000615204	ENCODEMG000095206	ENCODEMT000615204	Antisense	Antisense	None	0.8500000238418579	None	None	None	None
m54284U_191109_043049/4261732/ccs	PacBio_Cortex_Rep2	mm10_ERCC_SIRV	chr2	170406512	170347150	-	8	2132	6973	614936	ENSMUSG00000013523.13	ENCODEMT000614936	Bcas1	ENCODEMT000614936	Known	ISM	Prefix	0.20000000298023224	None	None	None	None
m54284U_191212_053548/29164567/ccs	PacBio_Hippocampus_Rep1	mm10_ERCC_SIRV	chr8	73312304	73314437	+	1	2134	95206	615204	ENCODEMG000095206	ENCODEMT000615204	ENCODEMG000095206	ENCODEMT000615204	Antisense	Antisense	None	0.8500000238418579	None	None	None	None
m54284U_191213_120042/52233594/ccs	PacBio_Hippocampus_Rep2	mm10_ERCC_SIRV	chr11	120617894	120610109	-	13	1781	35069	614787	ENSMUSG00000025137.15	ENCODEMT000614787	Pcyt2	ENCODEMT000614787	Known	NIC	None	0.15000000596046448	None	None	None	None
m54284U_191109_043049/124783291/ccs	PacBio_Cortex_Rep2	mm10_ERCC_SIRV	chr8	73315621	73319405	+	1	3785	95207	615205	ENCODEMG000095207	ENCODEMT000615205	ENCODEMG000095207	ENCODEMT000615205	Antisense	Antisense	None	0.75	None	None	None	None
m54284U_191212_053548/31589139/ccs	PacBio_Hippocampus_Rep1	mm10_ERCC_SIRV	chr8	73317351	73319405	+	1	2055	95207	615205	ENCODEMG000095207	ENCODEMT000615205	ENCODEMG000095207	ENCODEMT000615205	Antisense	Antisense	None	0.75	None	None	None	None
m54284U_191212_053548/118358820/ccs	PacBio_Hippocampus_Rep1	mm10_ERCC_SIRV	chr8	73318247	73319405	+	1	1159	95207	615205	ENCODEMG000095207	ENCODEMT000615205	ENCODEMG000095207	ENCODEMT000615205	Antisense	Antisense	None	0.75	None	None	None	None
m54284U_191109_043049/5047345/ccs	PacBio_Cortex_Rep2	mm10_ERCC_SIRV	chr2	170406509	170347150	-	8	2129	6973	614936	ENSMUSG00000013523.13	ENCODEMT000614936	Bcas1	ENCODEMT000614936	Known	ISM	Prefix	0.20000000298023224	None	None	None	None
m54284U_191213_120042/52363857/ccs	PacBio_Hippocampus_Rep2	mm10_ERCC_SIRV	chr11	120617906	120610088	-	14	1850	35069	92769	ENSMUSG00000025137.15	ENSMUST00000026129.15	Pcyt2	Pcyt2-201	Known	Known	None	0.15000000596046448	None	None	None	None
m54284U_191107_221739/165873127/ccs	PacBio_Cortex_Rep1	mm10_ERCC_SIRV	chr8	73331833	73329725	-	1	2109	25464	615206	ENSMUSG00000004383.18	ENCODEMT000615206	Large1	ENCODEMT000615206	Known	Genomic	None	0.8500000238418579	None	None	None	None
m54284U_191212_053548/47580853/ccs	PacBio_Hippocampus_Rep1	mm10_ERCC_SIRV	chr8	73333867	73329725	-	1	4143	25464	615206	ENSMUSG00000004383.18	ENCODEMT000615206	Large1	ENCODEMT000615206	Known	Genomic	None	0.8500000238418579	None	None	None	None
m54284U_191212_053548/57016973/ccs	PacBio_Hippocampus_Rep1	mm10_ERCC_SIRV	chr8	73331886	73329725	-	1	2162	25464	615206	ENSMUSG00000004383.18	ENCODEMT000615206	Large1	ENCODEMT000615206	Known	Genomic	None	0.8500000238418579	None	None	None	None
m54284U_191212_053548/47712757/ccs	PacBio_Hippocampus_Rep1	mm10_ERCC_SIRV	chr8	73331510	73329727	-	1	1784	25464	615206	ENSMUSG00000004383.18	ENCODEMT000615206	Large1	ENCODEMT000615206	Known	Genomic	None	0.75	None	None	None	None
m54284U_191109_043049/5244491/ccs	PacBio_Cortex_Rep2	mm10_ERCC_SIRV	chr2	170406507	170347148	-	7	2063	6973	18642	ENSMUSG00000013523.13	ENSMUST00000154650.7	Bcas1	Bcas1-208	Known	Known	None	0.20000000298023224	None	None	None	None
m54284U_191212_053548/149553358/ccs	PacBio_Hippocampus_Rep1	mm10_ERCC_SIRV	chr8	73333658	73329727	-	1	3932	25464	615206	ENSMUSG00000004383.18	ENCODEMT000615206	Large1	ENCODEMT000615206	Known	Genomic	None	0.75	None	None	None	None
m54284U_191213_120042/52365522/ccs	PacBio_Hippocampus_Rep2	mm10_ERCC_SIRV	chr11	120617919	120610110	-	13	2086	35069	614779	ENSMUSG00000025137.15	ENCODEMT000614779	Pcyt2	ENCODEMT000614779	Known	NIC	None	0.15000000596046448	None	None	None	None
m54284U_191212_053548/120326981/ccs	PacBio_Hippocampus_Rep1	mm10_ERCC_SIRV	chr8	73334786	73329733	-	1	5054	25464	615206	ENSMUSG00000004383.18	ENCODEMT000615206	Large1	ENCODEMT000615206	Known	Genomic	None	0.550000011920929	None	None	None	None
m54284U_191212_053548/49153009/ccs	PacBio_Hippocampus_Rep1	mm10_ERCC_SIRV	chr8	73331343	73334889	+	1	3547	95208	615207	ENCODEMG000095208	ENCODEMT000615207	ENCODEMG000095208	ENCODEMT000615207	Antisense	Antisense	None	0.8999999761581421	None	None	None	None
m54284U_191213_120042/160367660/ccs	PacBio_Hippocampus_Rep2	mm10_ERCC_SIRV	chr8	73333475	73334796	+	1	1812	95208	615207	ENCODEMG000095208	ENCODEMT000615207	ENCODEMG000095208	ENCODEMT000615207	Antisense	Antisense	None	0.800000011920929	None	None	None	None
m54284U_191109_043049/5311093/ccs	PacBio_Cortex_Rep2	mm10_ERCC_SIRV	chr2	170406507	170347148	-	7	2063	6973	18642	ENSMUSG00000013523.13	ENSMUST00000154650.7	Bcas1	Bcas1-208	Known	Known	None	0.20000000298023224	None	None	None	None
m54284U_191213_120042/52626729/ccs	PacBio_Hippocampus_Rep2	mm10_ERCC_SIRV	chr11	120617865	120610088	-	14	1809	35069	92769	ENSMUSG00000025137.15	ENSMUST00000026129.15	Pcyt2	Pcyt2-201	Known	Known	None	0.15000000596046448	None	None	None	None
m54284U_191107_221739/75432267/ccs	PacBio_Cortex_Rep1	mm10_ERCC_SIRV	chr8	73339166	73345706	+	1	6541	95209	615208	ENCODEMG000095209	ENCODEMT000615208	ENCODEMG000095209	ENCODEMT000615208	Antisense	Antisense	None	1.0	None	None	None	None
m54284U_191213_120042/164169554/ccs	PacBio_Hippocampus_Rep2	mm10_ERCC_SIRV	chr8	73339166	73345706	+	1	6541	95209	615208	ENCODEMG000095209	ENCODEMT000615208	ENCODEMG000095209	ENCODEMT000615208	Antisense	Antisense	None	1.0	None	None	None	None
m54284U_191212_053548/97978089/ccs	PacBio_Hippocampus_Rep1	mm10_ERCC_SIRV	chr8	73339888	73345691	+	1	5804	95209	615208	ENCODEMG000095209	ENCODEMT000615208	ENCODEMG000095209	ENCODEMT000615208	Antisense	Antisense	None	0.550000011920929	None	None	None	None
m54284U_191109_043049/7143560/ccs	PacBio_Cortex_Rep2	mm10_ERCC_SIRV	chr2	170406506	170347148	-	7	2062	6973	18642	ENSMUSG00000013523.13	ENSMUST00000154650.7	Bcas1	Bcas1-208	Known	Known	None	0.20000000298023224	None	None	None	None
m54284U_191213_120042/52626862/ccs	PacBio_Hippocampus_Rep2	mm10_ERCC_SIRV	chr11	120617911	120610088	-	14	1855	35069	92769	ENSMUSG00000025137.15	ENSMUST00000026129.15	Pcyt2	Pcyt2-201	Known	Known	None	0.15000000596046448	None	None	None	None
m54284U_191107_221739/146474295/ccs	PacBio_Cortex_Rep1	mm10_ERCC_SIRV	chr8	73341399	73345697	+	1	4299	95209	615208	ENCODEMG000095209	ENCODEMT000615208	ENCODEMG000095209	ENCODEMT000615208	Antisense	Antisense	None	0.699999988079071	None	None	None	None
m54284U_191213_120042/18286407/ccs	PacBio_Hippocampus_Rep2	mm10_ERCC_SIRV	chr8	73341431	73345706	+	1	4276	95209	615208	ENCODEMG000095209	ENCODEMT000615208	ENCODEMG000095209	ENCODEMT000615208	Antisense	Antisense	None	1.0	None	None	None	None
m54284U_191213_120042/101386485/ccs	PacBio_Hippocampus_Rep2	mm10_ERCC_SIRV	chr8	73341431	73345706	+	1	4276	95209	615208	ENCODEMG000095209	ENCODEMT000615208	ENCODEMG000095209	ENCODEMT000615208	Antisense	Antisense	None	1.0	None	None	None	None
m54284U_191213_120042/38011992/ccs	PacBio_Hippocampus_Rep2	mm10_ERCC_SIRV	chr8	73341432	73345706	+	1	4275	95209	615208	ENCODEMG000095209	ENCODEMT000615208	ENCODEMG000095209	ENCODEMT000615208	Antisense	Antisense	None	1.0	None	None	None	None
m54284U_191212_053548/93388850/ccs	PacBio_Hippocampus_Rep1	mm10_ERCC_SIRV	chr8	73341925	73345706	+	1	3782	95209	615208	ENCODEMG000095209	ENCODEMT000615208	ENCODEMG000095209	ENCODEMT000615208	Antisense	Antisense	None	1.0	None	None	None	None
m54284U_191107_221739/5308904/ccs	PacBio_Cortex_Rep1	mm10_ERCC_SIRV	chr8	73341995	73345706	+	1	3712	95209	615208	ENCODEMG000095209	ENCODEMT000615208	ENCODEMG000095209	ENCODEMT000615208	Antisense	Antisense	None	1.0	None	None	None	None
m54284U_191213_120042/149160546/ccs	PacBio_Hippocampus_Rep2	mm10_ERCC_SIRV	chr8	73341995	73345706	+	1	3712	95209	615208	ENCODEMG000095209	ENCODEMT000615208	ENCODEMG000095209	ENCODEMT000615208	Antisense	Antisense	None	1.0	None	None	None	None
m54284U_191109_043049/7537352/ccs	PacBio_Cortex_Rep2	mm10_ERCC_SIRV	chr2	170406560	170347148	-	7	2116	6973	18642	ENSMUSG00000013523.13	ENSMUST00000154650.7	Bcas1	Bcas1-208	Known	Known	None	0.20000000298023224	None	None	None	None
m54284U_191213_120042/52692529/ccs	PacBio_Hippocampus_Rep2	mm10_ERCC_SIRV	chr11	120617826	120610088	-	14	1770	35069	92769	ENSMUSG00000025137.15	ENSMUST00000026129.15	Pcyt2	Pcyt2-201	Known	Known	None	0.15000000596046448	None	None	None	None
m54284U_191109_043049/42665222/ccs	PacBio_Cortex_Rep2	mm10_ERCC_SIRV	chr8	73342439	73345706	+	1	3268	95209	615208	ENCODEMG000095209	ENCODEMT000615208	ENCODEMG000095209	ENCODEMT000615208	Antisense	Antisense	None	1.0	None	None	None	None
m54284U_191213_120042/176031700/ccs	PacBio_Hippocampus_Rep2	mm10_ERCC_SIRV	chr8	73342439	73345706	+	1	3268	95209	615208	ENCODEMG000095209	ENCODEMT000615208	ENCODEMG000095209	ENCODEMT000615208	Antisense	Antisense	None	1.0	None	None	None	None
m54284U_191212_053548/96994509/ccs	PacBio_Hippocampus_Rep1	mm10_ERCC_SIRV	chr8	73342520	73345697	+	1	3178	95209	615208	ENCODEMG000095209	ENCODEMT000615208	ENCODEMG000095209	ENCODEMT000615208	Antisense	Antisense	None	0.699999988079071	None	None	None	None
m54284U_191212_053548/179701915/ccs	PacBio_Hippocampus_Rep1	mm10_ERCC_SIRV	chr8	73342520	73345697	+	1	3178	95209	615208	ENCODEMG000095209	ENCODEMT000615208	ENCODEMG000095209	ENCODEMT000615208	Antisense	Antisense	None	0.699999988079071	None	None	None	None
m54284U_191213_120042/36374964/ccs	PacBio_Hippocampus_Rep2	mm10_ERCC_SIRV	chr8	73342520	73345706	+	1	3187	95209	615208	ENCODEMG000095209	ENCODEMT000615208	ENCODEMG000095209	ENCODEMT000615208	Antisense	Antisense	None	1.0	None	None	None	None
m54284U_191107_221739/170853593/ccs	PacBio_Cortex_Rep1	mm10_ERCC_SIRV	chr8	73342525	73345706	+	1	3182	95209	615208	ENCODEMG000095209	ENCODEMT000615208	ENCODEMG000095209	ENCODEMT000615208	Antisense	Antisense	None	1.0	None	None	None	None
m54284U_191109_043049/8719037/ccs	PacBio_Cortex_Rep2	mm10_ERCC_SIRV	chr2	170406507	170347148	-	7	2063	6973	18642	ENSMUSG00000013523.13	ENSMUST00000154650.7	Bcas1	Bcas1-208	Known	Known	None	0.20000000298023224	None	None	None	None
m54284U_191212_053548/70518145/ccs	PacBio_Hippocampus_Rep1	mm10_ERCC_SIRV	chr8	73342526	73345701	+	1	3176	95209	615208	ENCODEMG000095209	ENCODEMT000615208	ENCODEMG000095209	ENCODEMT000615208	Antisense	Antisense	None	0.8500000238418579	None	None	None	None
m54284U_191213_120042/53872221/ccs	PacBio_Hippocampus_Rep2	mm10_ERCC_SIRV	chr11	120617869	120610088	-	13	1759	35069	92770	ENSMUSG00000025137.15	ENSMUST00000106188.3	Pcyt2	Pcyt2-203	Known	Known	None	0.15000000596046448	None	None	None	None
m54284U_191109_043049/55968895/ccs	PacBio_Cortex_Rep2	mm10_ERCC_SIRV	chr8	73342557	73345706	+	1	3150	95209	615208	ENCODEMG000095209	ENCODEMT000615208	ENCODEMG000095209	ENCODEMT000615208	Antisense	Antisense	None	1.0	None	None	None	None
m54284U_191109_043049/175964882/ccs	PacBio_Cortex_Rep2	mm10_ERCC_SIRV	chr8	73342557	73345706	+	1	3150	95209	615208	ENCODEMG000095209	ENCODEMT000615208	ENCODEMG000095209	ENCODEMT000615208	Antisense	Antisense	None	1.0	None	None	None	None
m54284U_191212_053548/6816177/ccs	PacBio_Hippocampus_Rep1	mm10_ERCC_SIRV	chr8	73342557	73345706	+	1	3150	95209	615208	ENCODEMG000095209	ENCODEMT000615208	ENCODEMG000095209	ENCODEMT000615208	Antisense	Antisense	None	1.0	None	None	None	None
m54284U_191212_053548/7865658/ccs	PacBio_Hippocampus_Rep1	mm10_ERCC_SIRV	chr8	73342557	73345706	+	1	3150	95209	615208	ENCODEMG000095209	ENCODEMT000615208	ENCODEMG000095209	ENCODEMT000615208	Antisense	Antisense	None	1.0	None	None	None	None
m54284U_191212_053548/9307201/ccs	PacBio_Hippocampus_Rep1	mm10_ERCC_SIRV	chr8	73342557	73345706	+	1	3150	95209	615208	ENCODEMG000095209	ENCODEMT000615208	ENCODEMG000095209	ENCODEMT000615208	Antisense	Antisense	None	1.0	None	None	None	None
m54284U_191212_053548/104595550/ccs	PacBio_Hippocampus_Rep1	mm10_ERCC_SIRV	chr8	73342557	73345706	+	1	3150	95209	615208	ENCODEMG000095209	ENCODEMT000615208	ENCODEMG000095209	ENCODEMT000615208	Antisense	Antisense	None	1.0	None	None	None	None
m54284U_191109_043049/8914949/ccs	PacBio_Cortex_Rep2	mm10_ERCC_SIRV	chr2	170406510	170347148	-	7	2066	6973	18642	ENSMUSG00000013523.13	ENSMUST00000154650.7	Bcas1	Bcas1-208	Known	Known	None	0.20000000298023224	None	None	None	None
m54284U_191213_120042/55444376/ccs	PacBio_Hippocampus_Rep2	mm10_ERCC_SIRV	chr11	120617908	120610088	-	12	2572	35069	615209	ENSMUSG00000025137.15	ENCODEMT000615209	Pcyt2	ENCODEMT000615209	Known	NIC	None	0.15000000596046448	None	None	None	None
m54284U_191213_120042/77398236/ccs	PacBio_Hippocampus_Rep2	mm10_ERCC_SIRV	chr8	73342557	73345706	+	1	3150	95209	615208	ENCODEMG000095209	ENCODEMT000615208	ENCODEMG000095209	ENCODEMT000615208	Antisense	Antisense	None	1.0	None	None	None	None
m54284U_191213_120042/93519925/ccs	PacBio_Hippocampus_Rep2	mm10_ERCC_SIRV	chr8	73342557	73345706	+	1	3150	95209	615208	ENCODEMG000095209	ENCODEMT000615208	ENCODEMG000095209	ENCODEMT000615208	Antisense	Antisense	None	1.0	None	None	None	None
m54284U_191213_120042/110824003/ccs	PacBio_Hippocampus_Rep2	mm10_ERCC_SIRV	chr8	73342557	73345706	+	1	3150	95209	615208	ENCODEMG000095209	ENCODEMT000615208	ENCODEMG000095209	ENCODEMT000615208	Antisense	Antisense	None	1.0	None	None	None	None
m54284U_191213_120042/136382095/ccs	PacBio_Hippocampus_Rep2	mm10_ERCC_SIRV	chr8	73342557	73345706	+	1	3150	95209	615208	ENCODEMG000095209	ENCODEMT000615208	ENCODEMG000095209	ENCODEMT000615208	Antisense	Antisense	None	1.0	None	None	None	None
m54284U_191213_120042/140249922/ccs	PacBio_Hippocampus_Rep2	mm10_ERCC_SIRV	chr8	73342557	73345697	+	1	3141	95209	615208	ENCODEMG000095209	ENCODEMT000615208	ENCODEMG000095209	ENCODEMT000615208	Antisense	Antisense	None	0.699999988079071	None	None	None	None
m54284U_191109_043049/124519993/ccs	PacBio_Cortex_Rep2	mm10_ERCC_SIRV	chr8	73342563	73345706	+	2	2403	95209	615210	ENCODEMG000095209	ENCODEMT000615210	ENCODEMG000095209	ENCODEMT000615210	Antisense	Genomic	None	1.0	None	None	None	None
m54284U_191109_043049/9110057/ccs	PacBio_Cortex_Rep2	mm10_ERCC_SIRV	chr2	170406507	170347148	-	7	2063	6973	18642	ENSMUSG00000013523.13	ENSMUST00000154650.7	Bcas1	Bcas1-208	Known	Known	None	0.20000000298023224	None	None	None	None
m54284U_191213_120042/55511375/ccs	PacBio_Hippocampus_Rep2	mm10_ERCC_SIRV	chr11	120617869	120610088	-	13	1759	35069	92770	ENSMUSG00000025137.15	ENSMUST00000106188.3	Pcyt2	Pcyt2-203	Known	Known	None	0.15000000596046448	None	None	None	None
m54284U_191212_053548/159582287/ccs	PacBio_Hippocampus_Rep1	mm10_ERCC_SIRV	chr8	73342577	73345706	+	1	3130	95209	615208	ENCODEMG000095209	ENCODEMT000615208	ENCODEMG000095209	ENCODEMT000615208	Antisense	Antisense	None	1.0	None	None	None	None
m54284U_191212_053548/131664596/ccs	PacBio_Hippocampus_Rep1	mm10_ERCC_SIRV	chr8	73342578	73345706	+	1	3129	95209	615208	ENCODEMG000095209	ENCODEMT000615208	ENCODEMG000095209	ENCODEMT000615208	Antisense	Antisense	None	1.0	None	None	None	None
m54284U_191213_120042/113903626/ccs	PacBio_Hippocampus_Rep2	mm10_ERCC_SIRV	chr8	73342578	73345706	+	1	3129	95209	615208	ENCODEMG000095209	ENCODEMT000615208	ENCODEMG000095209	ENCODEMT000615208	Antisense	Antisense	None	1.0	None	None	None	None
m54284U_191107_221739/27920203/ccs	PacBio_Cortex_Rep1	mm10_ERCC_SIRV	chr8	73342580	73345706	+	1	3127	95209	615208	ENCODEMG000095209	ENCODEMT000615208	ENCODEMG000095209	ENCODEMT000615208	Antisense	Antisense	None	1.0	None	None	None	None
m54284U_191107_221739/65274824/ccs	PacBio_Cortex_Rep1	mm10_ERCC_SIRV	chr8	73342580	73345706	+	1	3127	95209	615208	ENCODEMG000095209	ENCODEMT000615208	ENCODEMG000095209	ENCODEMT000615208	Antisense	Antisense	None	1.0	None	None	None	None
m54284U_191107_221739/167774426/ccs	PacBio_Cortex_Rep1	mm10_ERCC_SIRV	chr8	73342580	73345706	+	1	3127	95209	615208	ENCODEMG000095209	ENCODEMT000615208	ENCODEMG000095209	ENCODEMT000615208	Antisense	Antisense	None	1.0	None	None	None	None
m54284U_191109_043049/32115466/ccs	PacBio_Cortex_Rep2	mm10_ERCC_SIRV	chr8	73342580	73345707	+	1	3128	95209	615208	ENCODEMG000095209	ENCODEMT000615208	ENCODEMG000095209	ENCODEMT000615208	Antisense	Antisense	None	1.0	None	None	None	None
m54284U_191109_043049/9241098/ccs	PacBio_Cortex_Rep2	mm10_ERCC_SIRV	chr2	170406512	170347150	-	8	2132	6973	614936	ENSMUSG00000013523.13	ENCODEMT000614936	Bcas1	ENCODEMT000614936	Known	ISM	Prefix	0.20000000298023224	None	None	None	None
m54284U_191213_120042/56361468/ccs	PacBio_Hippocampus_Rep2	mm10_ERCC_SIRV	chr11	120617845	120610088	-	14	1789	35069	92769	ENSMUSG00000025137.15	ENSMUST00000026129.15	Pcyt2	Pcyt2-201	Known	Known	None	0.15000000596046448	None	None	None	None
m54284U_191109_043049/38929862/ccs	PacBio_Cortex_Rep2	mm10_ERCC_SIRV	chr8	73342580	73345706	+	1	3121	95209	615208	ENCODEMG000095209	ENCODEMT000615208	ENCODEMG000095209	ENCODEMT000615208	Antisense	Antisense	None	1.0	None	None	None	None
m54284U_191109_043049/131663383/ccs	PacBio_Cortex_Rep2	mm10_ERCC_SIRV	chr8	73342580	73345706	+	1	3127	95209	615208	ENCODEMG000095209	ENCODEMT000615208	ENCODEMG000095209	ENCODEMT000615208	Antisense	Antisense	None	1.0	None	None	None	None
m54284U_191212_053548/2032569/ccs	PacBio_Hippocampus_Rep1	mm10_ERCC_SIRV	chr8	73342580	73345695	+	1	3116	95209	615208	ENCODEMG000095209	ENCODEMT000615208	ENCODEMG000095209	ENCODEMT000615208	Antisense	Antisense	None	0.6499999761581421	None	None	None	None
m54284U_191212_053548/6095921/ccs	PacBio_Hippocampus_Rep1	mm10_ERCC_SIRV	chr8	73342580	73345706	+	1	3127	95209	615208	ENCODEMG000095209	ENCODEMT000615208	ENCODEMG000095209	ENCODEMT000615208	Antisense	Antisense	None	1.0	None	None	None	None
m54284U_191212_053548/36177835/ccs	PacBio_Hippocampus_Rep1	mm10_ERCC_SIRV	chr8	73342580	73345706	+	1	3127	95209	615208	ENCODEMG000095209	ENCODEMT000615208	ENCODEMG000095209	ENCODEMT000615208	Antisense	Antisense	None	1.0	None	None	None	None
m54284U_191212_053548/39715702/ccs	PacBio_Hippocampus_Rep1	mm10_ERCC_SIRV	chr8	73342580	73345706	+	1	3127	95209	615208	ENCODEMG000095209	ENCODEMT000615208	ENCODEMG000095209	ENCODEMT000615208	Antisense	Antisense	None	1.0	None	None	None	None
m54284U_191109_043049/9699809/ccs	PacBio_Cortex_Rep2	mm10_ERCC_SIRV	chr2	170406509	170347150	-	8	2129	6973	614936	ENSMUSG00000013523.13	ENCODEMT000614936	Bcas1	ENCODEMT000614936	Known	ISM	Prefix	0.20000000298023224	None	None	None	None
m54284U_191213_120042/56822110/ccs	PacBio_Hippocampus_Rep2	mm10_ERCC_SIRV	chr11	120617909	120610088	-	14	1853	35069	92769	ENSMUSG00000025137.15	ENSMUST00000026129.15	Pcyt2	Pcyt2-201	Known	Known	None	0.15000000596046448	None	None	None	None
m54284U_191212_053548/45812205/ccs	PacBio_Hippocampus_Rep1	mm10_ERCC_SIRV	chr8	73342580	73345706	+	1	3127	95209	615208	ENCODEMG000095209	ENCODEMT000615208	ENCODEMG000095209	ENCODEMT000615208	Antisense	Antisense	None	1.0	None	None	None	None
m54284U_191212_053548/81594387/ccs	PacBio_Hippocampus_Rep1	mm10_ERCC_SIRV	chr8	73342580	73345706	+	1	3127	95209	615208	ENCODEMG000095209	ENCODEMT000615208	ENCODEMG000095209	ENCODEMT000615208	Antisense	Antisense	None	1.0	None	None	None	None
m54284U_191212_053548/90112509/ccs	PacBio_Hippocampus_Rep1	mm10_ERCC_SIRV	chr8	73342580	73345706	+	1	3127	95209	615208	ENCODEMG000095209	ENCODEMT000615208	ENCODEMG000095209	ENCODEMT000615208	Antisense	Antisense	None	1.0	None	None	None	None
m54284U_191212_053548/93390380/ccs	PacBio_Hippocampus_Rep1	mm10_ERCC_SIRV	chr8	73342580	73345706	+	1	3127	95209	615208	ENCODEMG000095209	ENCODEMT000615208	ENCODEMG000095209	ENCODEMT000615208	Antisense	Antisense	None	1.0	None	None	None	None
m54284U_191212_053548/99745923/ccs	PacBio_Hippocampus_Rep1	mm10_ERCC_SIRV	chr8	73342580	73345702	+	1	3123	95209	615208	ENCODEMG000095209	ENCODEMT000615208	ENCODEMG000095209	ENCODEMT000615208	Antisense	Antisense	None	0.8999999761581421	None	None	None	None
m54284U_191212_053548/156107996/ccs	PacBio_Hippocampus_Rep1	mm10_ERCC_SIRV	chr8	73342580	73345706	+	1	3127	95209	615208	ENCODEMG000095209	ENCODEMT000615208	ENCODEMG000095209	ENCODEMT000615208	Antisense	Antisense	None	1.0	None	None	None	None
m54284U_191213_120042/3607125/ccs	PacBio_Hippocampus_Rep2	mm10_ERCC_SIRV	chr8	73342580	73345697	+	1	3118	95209	615208	ENCODEMG000095209	ENCODEMT000615208	ENCODEMG000095209	ENCODEMT000615208	Antisense	Antisense	None	0.699999988079071	None	None	None	None
m54284U_191109_043049/10682482/ccs	PacBio_Cortex_Rep2	mm10_ERCC_SIRV	chr2	170406509	170347150	-	8	2129	6973	614936	ENSMUSG00000013523.13	ENCODEMT000614936	Bcas1	ENCODEMT000614936	Known	ISM	Prefix	0.20000000298023224	None	None	None	None
m54284U_191213_120042/56822524/ccs	PacBio_Hippocampus_Rep2	mm10_ERCC_SIRV	chr11	120617937	120610088	-	14	1881	35069	92769	ENSMUSG00000025137.15	ENSMUST00000026129.15	Pcyt2	Pcyt2-201	Known	Known	None	0.15000000596046448	None	None	None	None
m54284U_191213_120042/42663989/ccs	PacBio_Hippocampus_Rep2	mm10_ERCC_SIRV	chr8	73342580	73345706	+	1	3127	95209	615208	ENCODEMG000095209	ENCODEMT000615208	ENCODEMG000095209	ENCODEMT000615208	Antisense	Antisense	None	1.0	None	None	None	None
m54284U_191213_120042/58721038/ccs	PacBio_Hippocampus_Rep2	mm10_ERCC_SIRV	chr8	73342580	73345706	+	1	3127	95209	615208	ENCODEMG000095209	ENCODEMT000615208	ENCODEMG000095209	ENCODEMT000615208	Antisense	Antisense	None	1.0	None	None	None	None
m54284U_191213_120042/86902728/ccs	PacBio_Hippocampus_Rep2	mm10_ERCC_SIRV	chr8	73342580	73345697	+	1	3118	95209	615208	ENCODEMG000095209	ENCODEMT000615208	ENCODEMG000095209	ENCODEMT000615208	Antisense	Antisense	None	0.699999988079071	None	None	None	None
m54284U_191213_120042/114754154/ccs	PacBio_Hippocampus_Rep2	mm10_ERCC_SIRV	chr8	73342580	73345706	+	1	3127	95209	615208	ENCODEMG000095209	ENCODEMT000615208	ENCODEMG000095209	ENCODEMT000615208	Antisense	Antisense	None	1.0	None	None	None	None
m54284U_191213_120042/144901790/ccs	PacBio_Hippocampus_Rep2	mm10_ERCC_SIRV	chr8	73342580	73345701	+	1	3122	95209	615208	ENCODEMG000095209	ENCODEMT000615208	ENCODEMG000095209	ENCODEMT000615208	Antisense	Antisense	None	0.8500000238418579	None	None	None	None
m54284U_191212_053548/147457778/ccs	PacBio_Hippocampus_Rep1	mm10_ERCC_SIRV	chr8	73342582	73345706	+	1	3125	95209	615208	ENCODEMG000095209	ENCODEMT000615208	ENCODEMG000095209	ENCODEMT000615208	Antisense	Antisense	None	1.0	None	None	None	None
m54284U_191109_043049/11993471/ccs	PacBio_Cortex_Rep2	mm10_ERCC_SIRV	chr2	170406507	170347148	-	7	2063	6973	18642	ENSMUSG00000013523.13	ENSMUST00000154650.7	Bcas1	Bcas1-208	Known	Known	None	0.20000000298023224	None	None	None	None
m54284U_191212_053548/158926679/ccs	PacBio_Hippocampus_Rep1	mm10_ERCC_SIRV	chr8	73342584	73345706	+	1	3123	95209	615208	ENCODEMG000095209	ENCODEMT000615208	ENCODEMG000095209	ENCODEMT000615208	Antisense	Antisense	None	1.0	None	None	None	None
m54284U_191213_120042/57082957/ccs	PacBio_Hippocampus_Rep2	mm10_ERCC_SIRV	chr11	120617875	120610088	-	14	1819	35069	92769	ENSMUSG00000025137.15	ENSMUST00000026129.15	Pcyt2	Pcyt2-201	Known	Known	None	0.15000000596046448	None	None	None	None
m54284U_191212_053548/100074163/ccs	PacBio_Hippocampus_Rep1	mm10_ERCC_SIRV	chr8	73342585	73345706	+	1	3122	95209	615208	ENCODEMG000095209	ENCODEMT000615208	ENCODEMG000095209	ENCODEMT000615208	Antisense	Antisense	None	1.0	None	None	None	None
m54284U_191213_120042/56689275/ccs	PacBio_Hippocampus_Rep2	mm10_ERCC_SIRV	chr8	73342585	73345699	+	1	3115	95209	615208	ENCODEMG000095209	ENCODEMT000615208	ENCODEMG000095209	ENCODEMT000615208	Antisense	Antisense	None	0.75	None	None	None	None
m54284U_191213_120042/67240240/ccs	PacBio_Hippocampus_Rep2	mm10_ERCC_SIRV	chr8	73342588	73345706	+	1	3119	95209	615208	ENCODEMG000095209	ENCODEMT000615208	ENCODEMG000095209	ENCODEMT000615208	Antisense	Antisense	None	1.0	None	None	None	None
m54284U_191107_221739/115343578/ccs	PacBio_Cortex_Rep1	mm10_ERCC_SIRV	chr8	73342645	73345679	+	1	3022	95209	615208	ENCODEMG000095209	ENCODEMT000615208	ENCODEMG000095209	ENCODEMT000615208	Antisense	Antisense	None	0.4000000059604645	None	None	None	None
m54284U_191109_043049/136447167/ccs	PacBio_Cortex_Rep2	mm10_ERCC_SIRV	chr8	73342873	73345706	+	1	2834	95209	615208	ENCODEMG000095209	ENCODEMT000615208	ENCODEMG000095209	ENCODEMT000615208	Antisense	Antisense	None	1.0	None	None	None	None
m54284U_191213_120042/102368457/ccs	PacBio_Hippocampus_Rep2	mm10_ERCC_SIRV	chr8	73342873	73345706	+	1	2834	95209	615208	ENCODEMG000095209	ENCODEMT000615208	ENCODEMG000095209	ENCODEMT000615208	Antisense	Antisense	None	1.0	None	None	None	None
m54284U_191213_120042/57738544/ccs	PacBio_Hippocampus_Rep2	mm10_ERCC_SIRV	chr11	120617896	120610108	-	11	2912	35069	614794	ENSMUSG00000025137.15	ENCODEMT000614794	Pcyt2	ENCODEMT000614794	Known	NIC	None	0.15000000596046448	None	None	None	None
m54284U_191109_043049/12125375/ccs	PacBio_Cortex_Rep2	mm10_ERCC_SIRV	chr2	170406509	170347150	-	8	2129	6973	614936	ENSMUSG00000013523.13	ENCODEMT000614936	Bcas1	ENCODEMT000614936	Known	ISM	Prefix	0.20000000298023224	None	None	None	None
m54284U_191213_120042/79495509/ccs	PacBio_Hippocampus_Rep2	mm10_ERCC_SIRV	chr8	73343059	73345706	+	1	2648	95209	615208	ENCODEMG000095209	ENCODEMT000615208	ENCODEMG000095209	ENCODEMT000615208	Antisense	Antisense	None	1.0	None	None	None	None
m54284U_191107_221739/35588602/ccs	PacBio_Cortex_Rep1	mm10_ERCC_SIRV	chr8	73343470	73345706	+	1	2237	95209	615208	ENCODEMG000095209	ENCODEMT000615208	ENCODEMG000095209	ENCODEMT000615208	Antisense	Antisense	None	1.0	None	None	None	None
m54284U_191213_120042/154732721/ccs	PacBio_Hippocampus_Rep2	mm10_ERCC_SIRV	chr8	73343470	73345706	+	1	2237	95209	615208	ENCODEMG000095209	ENCODEMT000615208	ENCODEMG000095209	ENCODEMT000615208	Antisense	Antisense	None	1.0	None	None	None	None
m54284U_191213_120042/102302146/ccs	PacBio_Hippocampus_Rep2	mm10_ERCC_SIRV	chr8	73343476	73345697	+	1	2222	95209	615208	ENCODEMG000095209	ENCODEMT000615208	ENCODEMG000095209	ENCODEMT000615208	Antisense	Antisense	None	0.699999988079071	None	None	None	None
m54284U_191212_053548/71763937/ccs	PacBio_Hippocampus_Rep1	mm10_ERCC_SIRV	chr8	73344128	73345706	+	1	1579	95209	615208	ENCODEMG000095209	ENCODEMT000615208	ENCODEMG000095209	ENCODEMT000615208	Antisense	Antisense	None	1.0	None	None	None	None
m54284U_191212_053548/167575635/ccs	PacBio_Hippocampus_Rep1	mm10_ERCC_SIRV	chr8	73344128	73345706	+	1	1579	95209	615208	ENCODEMG000095209	ENCODEMT000615208	ENCODEMG000095209	ENCODEMT000615208	Antisense	Antisense	None	1.0	None	None	None	None
m54284U_191213_120042/57870711/ccs	PacBio_Hippocampus_Rep2	mm10_ERCC_SIRV	chr11	120617869	120610091	-	13	2105	35069	614843	ENSMUSG00000025137.15	ENCODEMT000614843	Pcyt2	ENCODEMT000614843	Known	NIC	None	0.15000000596046448	None	None	None	None
m54284U_191212_053548/168560068/ccs	PacBio_Hippocampus_Rep1	mm10_ERCC_SIRV	chr8	73344128	73345706	+	1	1579	95209	615208	ENCODEMG000095209	ENCODEMT000615208	ENCODEMG000095209	ENCODEMT000615208	Antisense	Antisense	None	1.0	None	None	None	None
m54284U_191109_043049/13699301/ccs	PacBio_Cortex_Rep2	mm10_ERCC_SIRV	chr2	170406557	170347148	-	7	2113	6973	18642	ENSMUSG00000013523.13	ENSMUST00000154650.7	Bcas1	Bcas1-208	Known	Known	None	0.20000000298023224	None	None	None	None
m54284U_191213_120042/6293295/ccs	PacBio_Hippocampus_Rep2	mm10_ERCC_SIRV	chr8	73344128	73345706	+	1	1579	95209	615208	ENCODEMG000095209	ENCODEMT000615208	ENCODEMG000095209	ENCODEMT000615208	Antisense	Antisense	None	1.0	None	None	None	None
m54284U_191213_120042/8782958/ccs	PacBio_Hippocampus_Rep2	mm10_ERCC_SIRV	chr8	73344128	73345706	+	1	1579	95209	615208	ENCODEMG000095209	ENCODEMT000615208	ENCODEMG000095209	ENCODEMT000615208	Antisense	Antisense	None	1.0	None	None	None	None
m54284U_191213_120042/15401041/ccs	PacBio_Hippocampus_Rep2	mm10_ERCC_SIRV	chr8	73344128	73345706	+	1	1579	95209	615208	ENCODEMG000095209	ENCODEMT000615208	ENCODEMG000095209	ENCODEMT000615208	Antisense	Antisense	None	1.0	None	None	None	None
m54284U_191213_120042/75236732/ccs	PacBio_Hippocampus_Rep2	mm10_ERCC_SIRV	chr8	73344128	73345706	+	1	1579	95209	615208	ENCODEMG000095209	ENCODEMT000615208	ENCODEMG000095209	ENCODEMT000615208	Antisense	Antisense	None	1.0	None	None	None	None
m54284U_191213_120042/163973176/ccs	PacBio_Hippocampus_Rep2	mm10_ERCC_SIRV	chr8	73344128	73345697	+	1	1570	95209	615208	ENCODEMG000095209	ENCODEMT000615208	ENCODEMG000095209	ENCODEMT000615208	Antisense	Antisense	None	0.699999988079071	None	None	None	None
m54284U_191212_053548/105186732/ccs	PacBio_Hippocampus_Rep1	mm10_ERCC_SIRV	chr8	73344129	73345706	+	1	1578	95209	615208	ENCODEMG000095209	ENCODEMT000615208	ENCODEMG000095209	ENCODEMT000615208	Antisense	Antisense	None	1.0	None	None	None	None
m54284U_191213_120042/57934060/ccs	PacBio_Hippocampus_Rep2	mm10_ERCC_SIRV	chr11	120617907	120610088	-	14	1851	35069	92769	ENSMUSG00000025137.15	ENSMUST00000026129.15	Pcyt2	Pcyt2-201	Known	Known	None	0.15000000596046448	None	None	None	None
m54284U_191213_120042/41879961/ccs	PacBio_Hippocampus_Rep2	mm10_ERCC_SIRV	chr8	73344621	73345697	+	1	1077	95209	615208	ENCODEMG000095209	ENCODEMT000615208	ENCODEMG000095209	ENCODEMT000615208	Antisense	Antisense	None	0.699999988079071	None	None	None	None
m54284U_191109_043049/14420346/ccs	PacBio_Cortex_Rep2	mm10_ERCC_SIRV	chr2	170406509	170347150	-	8	2129	6973	614936	ENSMUSG00000013523.13	ENCODEMT000614936	Bcas1	ENCODEMT000614936	Known	ISM	Prefix	0.20000000298023224	None	None	None	None
m54284U_191109_043049/77596327/ccs	PacBio_Cortex_Rep2	mm10_ERCC_SIRV	chr8	73345581	73345706	+	1	126	95209	615208	ENCODEMG000095209	ENCODEMT000615208	ENCODEMG000095209	ENCODEMT000615208	Antisense	Antisense	None	1.0	None	None	None	None
m54284U_191109_043049/107153184/ccs	PacBio_Cortex_Rep2	mm10_ERCC_SIRV	chr8	73345581	73345701	+	1	121	95209	615208	ENCODEMG000095209	ENCODEMT000615208	ENCODEMG000095209	ENCODEMT000615208	Antisense	Antisense	None	0.8500000238418579	None	None	None	None
m54284U_191107_221739/163446837/ccs	PacBio_Cortex_Rep1	mm10_ERCC_SIRV	chr8	73353710	73355486	+	1	1777	95210	615211	ENCODEMG000095210	ENCODEMT000615211	ENCODEMG000095210	ENCODEMT000615211	Intergenic	Intergenic	None	0.25	None	None	None	None
m54284U_191213_120042/58000371/ccs	PacBio_Hippocampus_Rep2	mm10_ERCC_SIRV	chr11	120617910	120610088	-	14	1854	35069	92769	ENSMUSG00000025137.15	ENSMUST00000026129.15	Pcyt2	Pcyt2-201	Known	Known	None	0.15000000596046448	None	None	None	None
m54284U_191212_053548/179504485/ccs	PacBio_Hippocampus_Rep1	mm10_ERCC_SIRV	chr8	73353541	73355495	+	1	1785	95210	615211	ENCODEMG000095210	ENCODEMT000615211	ENCODEMG000095210	ENCODEMT000615211	Intergenic	Intergenic	None	0.20000000298023224	None	None	None	None
m54284U_191109_043049/14813121/ccs	PacBio_Cortex_Rep2	mm10_ERCC_SIRV	chr2	170406543	170347150	-	8	2163	6973	614936	ENSMUSG00000013523.13	ENCODEMT000614936	Bcas1	ENCODEMT000614936	Known	ISM	Prefix	0.20000000298023224	None	None	None	None
m54284U_191213_120042/30606584/ccs	PacBio_Hippocampus_Rep2	mm10_ERCC_SIRV	chr8	73353547	73355488	+	1	1772	95210	615211	ENCODEMG000095210	ENCODEMT000615211	ENCODEMG000095210	ENCODEMT000615211	Intergenic	Intergenic	None	0.30000001192092896	None	None	None	None
m54284U_191213_120042/94176052/ccs	PacBio_Hippocampus_Rep2	mm10_ERCC_SIRV	chr8	73353554	73355491	+	1	1768	95210	615211	ENCODEMG000095210	ENCODEMT000615211	ENCODEMG000095210	ENCODEMT000615211	Intergenic	Intergenic	None	0.20000000298023224	None	None	None	None
m54284U_191212_053548/92736233/ccs	PacBio_Hippocampus_Rep1	mm10_ERCC_SIRV	chr8	73353560	73355495	+	1	1766	95210	615211	ENCODEMG000095210	ENCODEMT000615211	ENCODEMG000095210	ENCODEMT000615211	Intergenic	Intergenic	None	0.20000000298023224	None	None	None	None
m54284U_191107_221739/105120197/ccs	PacBio_Cortex_Rep1	mm10_ERCC_SIRV	chr8	73353975	73364452	+	2	3526	95210	615212	ENCODEMG000095210	ENCODEMT000615212	ENCODEMG000095210	ENCODEMT000615212	Intergenic	Genomic	None	0.20000000298023224	None	None	None	None
m54284U_191213_120042/58131598/ccs	PacBio_Hippocampus_Rep2	mm10_ERCC_SIRV	chr11	120617906	120610088	-	14	1850	35069	92769	ENSMUSG00000025137.15	ENSMUST00000026129.15	Pcyt2	Pcyt2-201	Known	Known	None	0.15000000596046448	None	None	None	None
m54284U_191107_221739/55708106/ccs	PacBio_Cortex_Rep1	mm10_ERCC_SIRV	chr8	73354360	73357950	+	1	3421	95210	615211	ENCODEMG000095210	ENCODEMT000615211	ENCODEMG000095210	ENCODEMT000615211	Intergenic	Intergenic	None	0.75	None	None	None	None
m54284U_191109_043049/14877767/ccs	PacBio_Cortex_Rep2	mm10_ERCC_SIRV	chr2	170406509	170347148	-	10	2338	6973	614947	ENSMUSG00000013523.13	ENCODEMT000614947	Bcas1	ENCODEMT000614947	Known	ISM	Suffix	0.20000000298023224	None	None	None	None
m54284U_191107_221739/95750182/ccs	PacBio_Cortex_Rep1	mm10_ERCC_SIRV	chr8	73354570	73364451	+	2	2930	95210	615212	ENCODEMG000095210	ENCODEMT000615212	ENCODEMG000095210	ENCODEMT000615212	Intergenic	Genomic	None	0.20000000298023224	None	None	None	None
m54284U_191213_120042/59443010/ccs	PacBio_Hippocampus_Rep2	mm10_ERCC_SIRV	chr11	120617929	120610111	-	13	2437	35069	614746	ENSMUSG00000025137.15	ENCODEMT000614746	Pcyt2	ENCODEMT000614746	Known	NIC	None	0.15000000596046448	None	None	None	None
m54284U_191109_043049/44434622/ccs	PacBio_Cortex_Rep2	mm10_ERCC_SIRV	chr8	73354436	73357781	+	1	3176	95210	615211	ENCODEMG000095210	ENCODEMT000615211	ENCODEMG000095210	ENCODEMT000615211	Intergenic	Intergenic	None	0.25	None	None	None	None
m54284U_191109_043049/14878241/ccs	PacBio_Cortex_Rep2	mm10_ERCC_SIRV	chr2	170406509	170347148	-	10	2338	6973	614947	ENSMUSG00000013523.13	ENCODEMT000614947	Bcas1	ENCODEMT000614947	Known	ISM	Suffix	0.20000000298023224	None	None	None	None
m54284U_191109_043049/136776191/ccs	PacBio_Cortex_Rep2	mm10_ERCC_SIRV	chr8	73354436	73357950	+	1	3345	95210	615211	ENCODEMG000095210	ENCODEMT000615211	ENCODEMG000095210	ENCODEMT000615211	Intergenic	Intergenic	None	0.75	None	None	None	None
m54284U_191109_043049/151519952/ccs	PacBio_Cortex_Rep2	mm10_ERCC_SIRV	chr8	73371300	73368581	-	1	2720	95211	615213	ENCODEMG000095211	ENCODEMT000615213	ENCODEMG000095211	ENCODEMT000615213	Intergenic	Intergenic	None	0.20000000298023224	None	None	None	None
m54284U_191107_221739/97519194/ccs	PacBio_Cortex_Rep1	mm10_ERCC_SIRV	chr8	73612623	73612447	-	1	177	95212	615214	ENCODEMG000095212	ENCODEMT000615214	ENCODEMG000095212	ENCODEMT000615214	Intergenic	Intergenic	None	0.949999988079071	None	None	None	None
m54284U_191213_120042/59901664/ccs	PacBio_Hippocampus_Rep2	mm10_ERCC_SIRV	chr11	120617915	120610088	-	14	1859	35069	92769	ENSMUSG00000025137.15	ENSMUST00000026129.15	Pcyt2	Pcyt2-201	Known	Known	None	0.15000000596046448	None	None	None	None
m54284U_191109_043049/15206527/ccs	PacBio_Cortex_Rep2	mm10_ERCC_SIRV	chr2	170406511	170347150	-	8	2131	6973	614936	ENSMUSG00000013523.13	ENCODEMT000614936	Bcas1	ENCODEMT000614936	Known	ISM	Prefix	0.20000000298023224	None	None	None	None
m54284U_191109_043049/1245706/ccs	PacBio_Cortex_Rep2	mm10_ERCC_SIRV	chr8	73612623	73612447	-	1	177	95212	615214	ENCODEMG000095212	ENCODEMT000615214	ENCODEMG000095212	ENCODEMT000615214	Intergenic	Intergenic	None	0.949999988079071	None	None	None	None
m54284U_191213_120042/128518801/ccs	PacBio_Hippocampus_Rep2	mm10_ERCC_SIRV	chr8	74011299	74012888	+	1	1590	95213	615215	ENCODEMG000095213	ENCODEMT000615215	ENCODEMG000095213	ENCODEMT000615215	Intergenic	Intergenic	None	0.6000000238418579	None	None	None	None
m54284U_191213_120042/60753299/ccs	PacBio_Hippocampus_Rep2	mm10_ERCC_SIRV	chr11	120617893	120610088	-	13	1783	35069	92770	ENSMUSG00000025137.15	ENSMUST00000106188.3	Pcyt2	Pcyt2-203	Known	Known	None	0.15000000596046448	None	None	None	None
m54284U_191107_221739/27788437/ccs	PacBio_Cortex_Rep1	mm10_ERCC_SIRV	chr8	74137221	74137113	-	1	109	95214	615216	ENCODEMG000095214	ENCODEMT000615216	ENCODEMG000095214	ENCODEMT000615216	Intergenic	Intergenic	None	0.44999998807907104	None	None	None	None
m54284U_191109_043049/15993671/ccs	PacBio_Cortex_Rep2	mm10_ERCC_SIRV	chr2	170406467	170347148	-	7	2023	6973	18642	ENSMUSG00000013523.13	ENSMUST00000154650.7	Bcas1	Bcas1-208	Known	Known	None	0.20000000298023224	None	None	None	None
m54284U_191109_043049/107808519/ccs	PacBio_Cortex_Rep2	mm10_ERCC_SIRV	chr8	74208484	74152071	-	4	2063	95215	615217	ENCODEMG000095215	ENCODEMT000615217	ENCODEMG000095215	ENCODEMT000615217	Intergenic	Intergenic	None	0.30000001192092896	None	None	None	None
m54284U_191107_221739/13107734/ccs	PacBio_Cortex_Rep1	mm10_ERCC_SIRV	chr8	74219367	74152610	-	4	1320	95215	615218	ENCODEMG000095215	ENCODEMT000615218	ENCODEMG000095215	ENCODEMT000615218	Intergenic	NNC	None	0.25	None	None	None	None
m54284U_191213_120042/61145337/ccs	PacBio_Hippocampus_Rep2	mm10_ERCC_SIRV	chr11	120617907	120610088	-	14	1851	35069	92769	ENSMUSG00000025137.15	ENSMUST00000026129.15	Pcyt2	Pcyt2-201	Known	Known	None	0.15000000596046448	None	None	None	None
m54284U_191109_043049/16057510/ccs	PacBio_Cortex_Rep2	mm10_ERCC_SIRV	chr2	170406509	170347150	-	8	2129	6973	614936	ENSMUSG00000013523.13	ENCODEMT000614936	Bcas1	ENCODEMT000614936	Known	ISM	Prefix	0.20000000298023224	None	None	None	None
m54284U_191107_221739/60621128/ccs	PacBio_Cortex_Rep1	mm10_ERCC_SIRV	chr8	74974447	74974616	+	1	170	95216	615219	ENCODEMG000095216	ENCODEMT000615219	ENCODEMG000095216	ENCODEMT000615219	Intergenic	Intergenic	None	0.44999998807907104	None	None	None	None
m54284U_191107_221739/46990076/ccs	PacBio_Cortex_Rep1	mm10_ERCC_SIRV	chr8	74993627	75032590	+	11	4538	25475	66563	ENSMUSG00000034518.14	ENSMUST00000041759.13	Hmgxb4	Hmgxb4-201	Known	Known	None	0.15000000596046448	None	None	None	None
m54284U_191109_043049/19794559/ccs	PacBio_Cortex_Rep2	mm10_ERCC_SIRV	chr8	74993633	75031969	+	12	4020	25475	615220	ENSMUSG00000034518.14	ENCODEMT000615220	Hmgxb4	ENCODEMT000615220	Known	NNC	None	0.30000001192092896	None	None	None	None
m54284U_191213_120042/61145821/ccs	PacBio_Hippocampus_Rep2	mm10_ERCC_SIRV	chr11	120617868	120610088	-	14	1812	35069	92769	ENSMUSG00000025137.15	ENSMUST00000026129.15	Pcyt2	Pcyt2-201	Known	Known	None	0.15000000596046448	None	None	None	None
m54284U_191109_043049/16319666/ccs	PacBio_Cortex_Rep2	mm10_ERCC_SIRV	chr2	170406509	170347148	-	9	2294	6973	614950	ENSMUSG00000013523.13	ENCODEMT000614950	Bcas1	ENCODEMT000614950	Known	NIC	None	0.20000000298023224	None	None	None	None
m54284U_191107_221739/58066056/ccs	PacBio_Cortex_Rep1	mm10_ERCC_SIRV	chr8	74993634	75031799	+	11	3740	25475	66563	ENSMUSG00000034518.14	ENSMUST00000041759.13	Hmgxb4	Hmgxb4-201	Known	Known	None	0.20000000298023224	None	None	None	None
m54284U_191213_120042/39912043/ccs	PacBio_Hippocampus_Rep2	mm10_ERCC_SIRV	chr8	74993636	75031974	+	12	4028	25475	66565	ENSMUSG00000034518.14	ENSMUST00000145919.1	Hmgxb4	Hmgxb4-206	Known	Known	None	0.20000000298023224	None	None	None	None
m54284U_191213_120042/61146235/ccs	PacBio_Hippocampus_Rep2	mm10_ERCC_SIRV	chr11	120617918	120610108	-	14	1852	35069	614791	ENSMUSG00000025137.15	ENCODEMT000614791	Pcyt2	ENCODEMT000614791	Known	NNC	None	0.15000000596046448	None	None	None	None
m54284U_191213_120042/162400892/ccs	PacBio_Hippocampus_Rep2	mm10_ERCC_SIRV	chr8	74993644	75030689	+	10	2516	25475	615221	ENSMUSG00000034518.14	ENCODEMT000615221	Hmgxb4	ENCODEMT000615221	Known	NIC	None	0.20000000298023224	None	None	None	None
m54284U_191109_043049/17171410/ccs	PacBio_Cortex_Rep2	mm10_ERCC_SIRV	chr2	170406509	170347150	-	8	2129	6973	614936	ENSMUSG00000013523.13	ENCODEMT000614936	Bcas1	ENCODEMT000614936	Known	ISM	Prefix	0.20000000298023224	None	None	None	None
m54284U_191107_221739/103285667/ccs	PacBio_Cortex_Rep1	mm10_ERCC_SIRV	chr8	74993645	75031909	+	12	3954	25475	66565	ENSMUSG00000034518.14	ENSMUST00000145919.1	Hmgxb4	Hmgxb4-206	Known	Known	None	0.3499999940395355	None	None	None	None
m54284U_191109_043049/105578666/ccs	PacBio_Cortex_Rep2	mm10_ERCC_SIRV	chr8	74993645	75031969	+	11	3910	25475	615222	ENSMUSG00000034518.14	ENCODEMT000615222	Hmgxb4	ENCODEMT000615222	Known	NIC	None	0.30000001192092896	None	None	None	None
m54284U_191213_120042/61866711/ccs	PacBio_Hippocampus_Rep2	mm10_ERCC_SIRV	chr11	120617911	120610107	-	11	2957	35069	614796	ENSMUSG00000025137.15	ENCODEMT000614796	Pcyt2	ENCODEMT000614796	Known	NIC	None	0.15000000596046448	None	None	None	None
m54284U_191109_043049/17367716/ccs	PacBio_Cortex_Rep2	mm10_ERCC_SIRV	chr2	170406507	170347148	-	7	2063	6973	18642	ENSMUSG00000013523.13	ENSMUST00000154650.7	Bcas1	Bcas1-208	Known	Known	None	0.20000000298023224	None	None	None	None
m54284U_191109_043049/120062534/ccs	PacBio_Cortex_Rep2	mm10_ERCC_SIRV	chr8	74993645	75031968	+	9	4623	25475	615223	ENSMUSG00000034518.14	ENCODEMT000615223	Hmgxb4	ENCODEMT000615223	Known	NIC	None	0.30000001192092896	None	None	None	None
m54284U_191109_043049/121898327/ccs	PacBio_Cortex_Rep2	mm10_ERCC_SIRV	chr8	74993679	75031971	+	11	3909	25475	615222	ENSMUSG00000034518.14	ENCODEMT000615222	Hmgxb4	ENCODEMT000615222	Known	NIC	None	0.30000001192092896	None	None	None	None
m54284U_191109_043049/17959279/ccs	PacBio_Cortex_Rep2	mm10_ERCC_SIRV	chr2	170406504	170347148	-	10	2333	6973	614947	ENSMUSG00000013523.13	ENCODEMT000614947	Bcas1	ENCODEMT000614947	Known	ISM	Suffix	0.20000000298023224	None	None	None	None
m54284U_191212_053548/13765048/ccs	PacBio_Hippocampus_Rep1	mm10_ERCC_SIRV	chr8	74993679	75031972	+	9	4616	25475	615223	ENSMUSG00000034518.14	ENCODEMT000615223	Hmgxb4	ENCODEMT000615223	Known	NIC	None	0.30000001192092896	None	None	None	None
m54284U_191212_053548/104858411/ccs	PacBio_Hippocampus_Rep1	mm10_ERCC_SIRV	chr8	74993680	75031979	+	10	3805	25475	615221	ENSMUSG00000034518.14	ENCODEMT000615221	Hmgxb4	ENCODEMT000615221	Known	NIC	None	0.10000000149011612	None	None	None	None
m54284U_191213_120042/62195088/ccs	PacBio_Hippocampus_Rep2	mm10_ERCC_SIRV	chr11	120617869	120610088	-	13	1759	35069	92770	ENSMUSG00000025137.15	ENSMUST00000106188.3	Pcyt2	Pcyt2-203	Known	Known	None	0.15000000596046448	None	None	None	None
m54284U_191213_120042/56164379/ccs	PacBio_Hippocampus_Rep2	mm10_ERCC_SIRV	chr8	74993645	75031974	+	12	4025	25475	66565	ENSMUSG00000034518.14	ENSMUST00000145919.1	Hmgxb4	Hmgxb4-206	Known	Known	None	0.20000000298023224	None	None	None	None
m54284U_191109_043049/18088011/ccs	PacBio_Cortex_Rep2	mm10_ERCC_SIRV	chr2	170406509	170347150	-	8	2129	6973	614936	ENSMUSG00000013523.13	ENCODEMT000614936	Bcas1	ENCODEMT000614936	Known	ISM	Prefix	0.20000000298023224	None	None	None	None
m54284U_191109_043049/159648542/ccs	PacBio_Cortex_Rep2	mm10_ERCC_SIRV	chr8	74993682	75031974	+	10	3798	25475	615221	ENSMUSG00000034518.14	ENCODEMT000615221	Hmgxb4	ENCODEMT000615221	Known	NIC	None	0.20000000298023224	None	None	None	None
m54284U_191212_053548/10291104/ccs	PacBio_Hippocampus_Rep1	mm10_ERCC_SIRV	chr8	74993681	75031971	+	11	3907	25475	615222	ENSMUSG00000034518.14	ENCODEMT000615222	Hmgxb4	ENCODEMT000615222	Known	NIC	None	0.30000001192092896	None	None	None	None
m54284U_191109_043049/18286122/ccs	PacBio_Cortex_Rep2	mm10_ERCC_SIRV	chr2	170406507	170347148	-	7	2063	6973	18642	ENSMUSG00000013523.13	ENSMUST00000154650.7	Bcas1	Bcas1-208	Known	Known	None	0.20000000298023224	None	None	None	None
m54284U_191213_120042/25298318/ccs	PacBio_Hippocampus_Rep2	mm10_ERCC_SIRV	chr8	74993647	75002448	+	5	2234	25475	615224	ENSMUSG00000034518.14	ENCODEMT000615224	Hmgxb4	ENCODEMT000615224	Known	ISM	Prefix	0.800000011920929	None	None	None	None
m54284U_191213_120042/61801087/ccs	PacBio_Hippocampus_Rep2	mm10_ERCC_SIRV	chr8	74993650	75031977	+	11	3902	25475	66563	ENSMUSG00000034518.14	ENSMUST00000041759.13	Hmgxb4	Hmgxb4-201	Known	Known	None	0.15000000596046448	None	None	None	None
m54284U_191109_043049/18417724/ccs	PacBio_Cortex_Rep2	mm10_ERCC_SIRV	chr2	170406576	170347148	-	7	2132	6973	18642	ENSMUSG00000013523.13	ENSMUST00000154650.7	Bcas1	Bcas1-208	Known	Known	None	0.20000000298023224	None	None	None	None
m54284U_191213_120042/149292273/ccs	PacBio_Hippocampus_Rep2	mm10_ERCC_SIRV	chr8	74993693	75030689	+	11	2616	25475	615222	ENSMUSG00000034518.14	ENCODEMT000615222	Hmgxb4	ENCODEMT000615222	Known	NIC	None	0.20000000298023224	None	None	None	None
m54284U_191213_120042/62981134/ccs	PacBio_Hippocampus_Rep2	mm10_ERCC_SIRV	chr11	120617907	120610088	-	13	1797	35069	92770	ENSMUSG00000025137.15	ENSMUST00000106188.3	Pcyt2	Pcyt2-203	Known	Known	None	0.15000000596046448	None	None	None	None
m54284U_191213_120042/2950525/ccs	PacBio_Hippocampus_Rep2	mm10_ERCC_SIRV	chr8	74993664	75002801	+	3	3295	25475	615225	ENSMUSG00000034518.14	ENCODEMT000615225	Hmgxb4	ENCODEMT000615225	Known	ISM	Prefix	0.44999998807907104	None	None	None	None
m54284U_191109_043049/18679763/ccs	PacBio_Cortex_Rep2	mm10_ERCC_SIRV	chr2	170406511	170347148	-	8	2130	6973	614948	ENSMUSG00000013523.13	ENCODEMT000614948	Bcas1	ENCODEMT000614948	Known	NIC	None	0.20000000298023224	None	None	None	None
m54284U_191213_120042/63373710/ccs	PacBio_Hippocampus_Rep2	mm10_ERCC_SIRV	chr11	120617905	120610088	-	14	1849	35069	92769	ENSMUSG00000025137.15	ENSMUST00000026129.15	Pcyt2	Pcyt2-201	Known	Known	None	0.15000000596046448	None	None	None	None
m54284U_191213_120042/45548753/ccs	PacBio_Hippocampus_Rep2	mm10_ERCC_SIRV	chr8	74993679	75002801	+	3	3295	25475	615225	ENSMUSG00000034518.14	ENCODEMT000615225	Hmgxb4	ENCODEMT000615225	Known	ISM	Prefix	0.44999998807907104	None	None	None	None
m54284U_191107_221739/66848112/ccs	PacBio_Cortex_Rep1	mm10_ERCC_SIRV	chr8	74993697	75001336	+	5	1104	25475	615224	ENSMUSG00000034518.14	ENCODEMT000615224	Hmgxb4	ENCODEMT000615224	Known	ISM	Prefix	0.550000011920929	None	None	None	None
m54284U_191109_043049/18942349/ccs	PacBio_Cortex_Rep2	mm10_ERCC_SIRV	chr2	170406509	170347150	-	8	2129	6973	614936	ENSMUSG00000013523.13	ENCODEMT000614936	Bcas1	ENCODEMT000614936	Known	ISM	Prefix	0.20000000298023224	None	None	None	None
m54284U_191213_120042/63441220/ccs	PacBio_Hippocampus_Rep2	mm10_ERCC_SIRV	chr11	120617916	120610088	-	14	1860	35069	92769	ENSMUSG00000025137.15	ENSMUST00000026129.15	Pcyt2	Pcyt2-201	Known	Known	None	0.15000000596046448	None	None	None	None
m54284U_191107_221739/128516535/ccs	PacBio_Cortex_Rep1	mm10_ERCC_SIRV	chr8	74993700	75031914	+	10	3720	25475	615221	ENSMUSG00000034518.14	ENCODEMT000615221	Hmgxb4	ENCODEMT000615221	Known	NIC	None	0.44999998807907104	None	None	None	None
m54284U_191109_043049/30475296/ccs	PacBio_Cortex_Rep2	mm10_ERCC_SIRV	chr8	74993665	75030683	+	12	2708	25475	66565	ENSMUSG00000034518.14	ENSMUST00000145919.1	Hmgxb4	Hmgxb4-206	Known	Known	None	0.30000001192092896	None	None	None	None
m54284U_191109_043049/21760191/ccs	PacBio_Cortex_Rep2	mm10_ERCC_SIRV	chr2	170406507	170347148	-	7	2063	6973	18642	ENSMUSG00000013523.13	ENSMUST00000154650.7	Bcas1	Bcas1-208	Known	Known	None	0.20000000298023224	None	None	None	None
m54284U_191213_120042/63506296/ccs	PacBio_Hippocampus_Rep2	mm10_ERCC_SIRV	chr11	120617915	120610120	-	14	2035	35069	614738	ENSMUSG00000025137.15	ENCODEMT000614738	Pcyt2	ENCODEMT000614738	Known	NIC	None	0.15000000596046448	None	None	None	None
m54284U_191109_043049/104464940/ccs	PacBio_Cortex_Rep2	mm10_ERCC_SIRV	chr8	74993665	75031971	+	11	3881	25475	66563	ENSMUSG00000034518.14	ENSMUST00000041759.13	Hmgxb4	Hmgxb4-201	Known	Known	None	0.25	None	None	None	None
m54284U_191212_053548/5506146/ccs	PacBio_Hippocampus_Rep1	mm10_ERCC_SIRV	chr8	74993665	75031976	+	11	3886	25475	66563	ENSMUSG00000034518.14	ENSMUST00000041759.13	Hmgxb4	Hmgxb4-201	Known	Known	None	0.15000000596046448	None	None	None	None
m54284U_191212_053548/56165529/ccs	PacBio_Hippocampus_Rep1	mm10_ERCC_SIRV	chr8	74993665	75031982	+	11	3892	25475	66563	ENSMUSG00000034518.14	ENSMUST00000041759.13	Hmgxb4	Hmgxb4-201	Known	Known	None	0.10000000149011612	None	None	None	None
m54284U_191109_043049/22151198/ccs	PacBio_Cortex_Rep2	mm10_ERCC_SIRV	chr2	170406507	170347148	-	7	2051	6973	18642	ENSMUSG00000013523.13	ENSMUST00000154650.7	Bcas1	Bcas1-208	Known	Known	None	0.20000000298023224	None	None	None	None
m54284U_191213_120042/64752203/ccs	PacBio_Hippocampus_Rep2	mm10_ERCC_SIRV	chr11	120617889	120610088	-	13	1779	35069	92770	ENSMUSG00000025137.15	ENSMUST00000106188.3	Pcyt2	Pcyt2-203	Known	Known	None	0.15000000596046448	None	None	None	None
m54284U_191213_120042/50595028/ccs	PacBio_Hippocampus_Rep2	mm10_ERCC_SIRV	chr8	74993665	75031906	+	12	3931	25475	66565	ENSMUSG00000034518.14	ENSMUST00000145919.1	Hmgxb4	Hmgxb4-206	Known	Known	None	0.3499999940395355	None	None	None	None
m54284U_191213_120042/91686119/ccs	PacBio_Hippocampus_Rep2	mm10_ERCC_SIRV	chr8	74993665	75031822	+	12	3847	25475	66565	ENSMUSG00000034518.14	ENSMUST00000145919.1	Hmgxb4	Hmgxb4-206	Known	Known	None	0.3499999940395355	None	None	None	None
m54284U_191109_043049/22481259/ccs	PacBio_Cortex_Rep2	mm10_ERCC_SIRV	chr2	170406507	170347148	-	7	2063	6973	18642	ENSMUSG00000013523.13	ENSMUST00000154650.7	Bcas1	Bcas1-208	Known	Known	None	0.20000000298023224	None	None	None	None
m54284U_191107_221739/2558565/ccs	PacBio_Cortex_Rep1	mm10_ERCC_SIRV	chr8	74993704	75031972	+	9	4598	25475	615223	ENSMUSG00000034518.14	ENCODEMT000615223	Hmgxb4	ENCODEMT000615223	Known	NIC	None	0.30000001192092896	None	None	None	None
m54284U_191213_120042/64815176/ccs	PacBio_Hippocampus_Rep2	mm10_ERCC_SIRV	chr11	120617911	120610088	-	13	1801	35069	92770	ENSMUSG00000025137.15	ENSMUST00000106188.3	Pcyt2	Pcyt2-203	Known	Known	None	0.15000000596046448	None	None	None	None
m54284U_191213_120042/169870516/ccs	PacBio_Hippocampus_Rep2	mm10_ERCC_SIRV	chr8	74993671	75031977	+	13	3526	25475	615226	ENSMUSG00000034518.14	ENCODEMT000615226	Hmgxb4	ENCODEMT000615226	Known	NNC	None	0.15000000596046448	None	None	None	None
m54284U_191212_053548/101517080/ccs	PacBio_Hippocampus_Rep1	mm10_ERCC_SIRV	chr8	74993673	75031966	+	11	3868	25475	66563	ENSMUSG00000034518.14	ENSMUST00000041759.13	Hmgxb4	Hmgxb4-201	Known	Known	None	0.30000001192092896	None	None	None	None
m54284U_191212_053548/143524267/ccs	PacBio_Hippocampus_Rep1	mm10_ERCC_SIRV	chr8	74993673	75031974	+	11	3869	25475	66563	ENSMUSG00000034518.14	ENSMUST00000041759.13	Hmgxb4	Hmgxb4-201	Known	Known	None	0.20000000298023224	None	None	None	None
m54284U_191109_043049/24380066/ccs	PacBio_Cortex_Rep2	mm10_ERCC_SIRV	chr2	170406509	170347148	-	7	2065	6973	18642	ENSMUSG00000013523.13	ENSMUST00000154650.7	Bcas1	Bcas1-208	Known	Known	None	0.20000000298023224	None	None	None	None
m54284U_191213_120042/65144285/ccs	PacBio_Hippocampus_Rep2	mm10_ERCC_SIRV	chr11	120617867	120610088	-	14	1811	35069	92769	ENSMUSG00000025137.15	ENSMUST00000026129.15	Pcyt2	Pcyt2-201	Known	Known	None	0.15000000596046448	None	None	None	None
m54284U_191213_120042/25888136/ccs	PacBio_Hippocampus_Rep2	mm10_ERCC_SIRV	chr8	74993707	75031975	+	11	3885	25475	615222	ENSMUSG00000034518.14	ENCODEMT000615222	Hmgxb4	ENCODEMT000615222	Known	NIC	None	0.20000000298023224	None	None	None	None
m54284U_191107_221739/15925405/ccs	PacBio_Cortex_Rep1	mm10_ERCC_SIRV	chr8	74993674	75031975	+	12	3991	25475	66565	ENSMUSG00000034518.14	ENSMUST00000145919.1	Hmgxb4	Hmgxb4-206	Known	Known	None	0.20000000298023224	None	None	None	None
m54284U_191109_043049/25102015/ccs	PacBio_Cortex_Rep2	mm10_ERCC_SIRV	chr2	170406504	170347150	-	8	2124	6973	614936	ENSMUSG00000013523.13	ENCODEMT000614936	Bcas1	ENCODEMT000614936	Known	ISM	Prefix	0.20000000298023224	None	None	None	None
m54284U_191213_120042/66521844/ccs	PacBio_Hippocampus_Rep2	mm10_ERCC_SIRV	chr11	120617907	120610088	-	14	1851	35069	92769	ENSMUSG00000025137.15	ENSMUST00000026129.15	Pcyt2	Pcyt2-201	Known	Known	None	0.15000000596046448	None	None	None	None
m54284U_191107_221739/20449671/ccs	PacBio_Cortex_Rep1	mm10_ERCC_SIRV	chr8	74993674	75031967	+	12	3983	25475	66565	ENSMUSG00000034518.14	ENSMUST00000145919.1	Hmgxb4	Hmgxb4-206	Known	Known	None	0.30000001192092896	None	None	None	None
m54284U_191107_221739/61407953/ccs	PacBio_Cortex_Rep1	mm10_ERCC_SIRV	chr8	74993674	75001356	+	6	1230	25475	615227	ENSMUSG00000034518.14	ENCODEMT000615227	Hmgxb4	ENCODEMT000615227	Known	ISM	Prefix	0.75	None	None	None	None
m54284U_191213_120042/66652567/ccs	PacBio_Hippocampus_Rep2	mm10_ERCC_SIRV	chr11	120617877	120610120	-	14	1997	35069	614738	ENSMUSG00000025137.15	ENCODEMT000614738	Pcyt2	ENCODEMT000614738	Known	NIC	None	0.15000000596046448	None	None	None	None
m54284U_191109_043049/25494297/ccs	PacBio_Cortex_Rep2	mm10_ERCC_SIRV	chr2	170406509	170347148	-	7	2065	6973	18642	ENSMUSG00000013523.13	ENSMUST00000154650.7	Bcas1	Bcas1-208	Known	Known	None	0.20000000298023224	None	None	None	None
m54284U_191107_221739/73927031/ccs	PacBio_Cortex_Rep1	mm10_ERCC_SIRV	chr8	74993674	75031980	+	11	3881	25475	66563	ENSMUSG00000034518.14	ENSMUST00000041759.13	Hmgxb4	Hmgxb4-201	Known	Known	None	0.10000000149011612	None	None	None	None
m54284U_191107_221739/92407236/ccs	PacBio_Cortex_Rep1	mm10_ERCC_SIRV	chr8	74993674	75031966	+	11	3867	25475	66563	ENSMUSG00000034518.14	ENSMUST00000041759.13	Hmgxb4	Hmgxb4-201	Known	Known	None	0.30000001192092896	None	None	None	None
m54284U_191213_120042/66914010/ccs	PacBio_Hippocampus_Rep2	mm10_ERCC_SIRV	chr11	120617893	120610111	-	14	1833	35069	614740	ENSMUSG00000025137.15	ENCODEMT000614740	Pcyt2	ENCODEMT000614740	Known	NNC	None	0.15000000596046448	None	None	None	None
m54284U_191109_043049/22219184/ccs	PacBio_Cortex_Rep2	mm10_ERCC_SIRV	chr8	74993679	75001293	+	6	1215	25475	615227	ENSMUSG00000034518.14	ENCODEMT000615227	Hmgxb4	ENCODEMT000615227	Known	ISM	Prefix	0.699999988079071	None	None	None	None
m54284U_191109_043049/26020405/ccs	PacBio_Cortex_Rep2	mm10_ERCC_SIRV	chr2	170406509	170347148	-	7	2065	6973	18642	ENSMUSG00000013523.13	ENSMUST00000154650.7	Bcas1	Bcas1-208	Known	Known	None	0.20000000298023224	None	None	None	None
m54284U_191109_043049/33097180/ccs	PacBio_Cortex_Rep2	mm10_ERCC_SIRV	chr8	74993709	75031972	+	10	3769	25475	615221	ENSMUSG00000034518.14	ENCODEMT000615221	Hmgxb4	ENCODEMT000615221	Known	NIC	None	0.20000000298023224	None	None	None	None
m54284U_191213_120042/67438625/ccs	PacBio_Hippocampus_Rep2	mm10_ERCC_SIRV	chr11	120617910	120610088	-	14	1854	35069	92769	ENSMUSG00000025137.15	ENSMUST00000026129.15	Pcyt2	Pcyt2-201	Known	Known	None	0.15000000596046448	None	None	None	None
m54284U_191109_043049/135791448/ccs	PacBio_Cortex_Rep2	mm10_ERCC_SIRV	chr8	74993709	75031975	+	10	3772	25475	615221	ENSMUSG00000034518.14	ENCODEMT000615221	Hmgxb4	ENCODEMT000615221	Known	NIC	None	0.20000000298023224	None	None	None	None
m54284U_191109_043049/26149246/ccs	PacBio_Cortex_Rep2	mm10_ERCC_SIRV	chr2	170406591	170347150	-	8	2211	6973	614936	ENSMUSG00000013523.13	ENCODEMT000614936	Bcas1	ENCODEMT000614936	Known	ISM	Prefix	0.20000000298023224	None	None	None	None
m54284U_191212_053548/63570999/ccs	PacBio_Hippocampus_Rep1	mm10_ERCC_SIRV	chr8	74993709	75031968	+	10	3765	25475	615221	ENSMUSG00000034518.14	ENCODEMT000615221	Hmgxb4	ENCODEMT000615221	Known	NIC	None	0.30000001192092896	None	None	None	None
m54284U_191212_053548/153291196/ccs	PacBio_Hippocampus_Rep1	mm10_ERCC_SIRV	chr8	74993674	75001338	+	5	1316	25475	615228	ENSMUSG00000034518.14	ENCODEMT000615228	Hmgxb4	ENCODEMT000615228	Known	NIC	None	0.6499999761581421	None	None	None	None
m54284U_191213_120042/67504696/ccs	PacBio_Hippocampus_Rep2	mm10_ERCC_SIRV	chr11	120617878	120610088	-	14	1822	35069	92769	ENSMUSG00000025137.15	ENSMUST00000026129.15	Pcyt2	Pcyt2-201	Known	Known	None	0.15000000596046448	None	None	None	None
m54284U_191109_043049/26738791/ccs	PacBio_Cortex_Rep2	mm10_ERCC_SIRV	chr2	170406507	170347148	-	7	2063	6973	18642	ENSMUSG00000013523.13	ENSMUST00000154650.7	Bcas1	Bcas1-208	Known	Known	None	0.20000000298023224	None	None	None	None
m54284U_191213_120042/113050202/ccs	PacBio_Hippocampus_Rep2	mm10_ERCC_SIRV	chr8	74993674	75031975	+	12	3991	25475	66565	ENSMUSG00000034518.14	ENSMUST00000145919.1	Hmgxb4	Hmgxb4-206	Known	Known	None	0.20000000298023224	None	None	None	None
m54284U_191213_120042/126746929/ccs	PacBio_Hippocampus_Rep2	mm10_ERCC_SIRV	chr8	74993674	75031975	+	10	4497	25475	615229	ENSMUSG00000034518.14	ENCODEMT000615229	Hmgxb4	ENCODEMT000615229	Known	NIC	None	0.20000000298023224	None	None	None	None
m54284U_191213_120042/67633765/ccs	PacBio_Hippocampus_Rep2	mm10_ERCC_SIRV	chr11	120617900	120610088	-	13	1790	35069	92770	ENSMUSG00000025137.15	ENSMUST00000106188.3	Pcyt2	Pcyt2-203	Known	Known	None	0.15000000596046448	None	None	None	None
m54284U_191109_043049/26738808/ccs	PacBio_Cortex_Rep2	mm10_ERCC_SIRV	chr2	170406509	170347148	-	7	2065	6973	18642	ENSMUSG00000013523.13	ENSMUST00000154650.7	Bcas1	Bcas1-208	Known	Known	None	0.20000000298023224	None	None	None	None
m54284U_191109_043049/19661963/ccs	PacBio_Cortex_Rep2	mm10_ERCC_SIRV	chr8	74993708	75001337	+	5	1094	25475	615224	ENSMUSG00000034518.14	ENCODEMT000615224	Hmgxb4	ENCODEMT000615224	Known	ISM	Prefix	0.6000000238418579	None	None	None	None
m54284U_191107_221739/69731105/ccs	PacBio_Cortex_Rep1	mm10_ERCC_SIRV	chr8	74993692	75000891	+	3	1372	25475	615225	ENSMUSG00000034518.14	ENCODEMT000615225	Hmgxb4	ENCODEMT000615225	Known	ISM	Prefix	0.550000011920929	None	None	None	None
m54284U_191213_120042/69009775/ccs	PacBio_Hippocampus_Rep2	mm10_ERCC_SIRV	chr11	120617895	120610111	-	13	2403	35069	614746	ENSMUSG00000025137.15	ENCODEMT000614746	Pcyt2	ENCODEMT000614746	Known	NIC	None	0.15000000596046448	None	None	None	None
m54284U_191109_043049/27724389/ccs	PacBio_Cortex_Rep2	mm10_ERCC_SIRV	chr2	170388003	170347148	-	6	1947	6973	614953	ENSMUSG00000013523.13	ENCODEMT000614953	Bcas1	ENCODEMT000614953	Known	ISM	Suffix	0.20000000298023224	None	None	None	None
m54284U_191107_221739/26149649/ccs	PacBio_Cortex_Rep1	mm10_ERCC_SIRV	chr8	74993683	75001344	+	6	1262	25475	615227	ENSMUSG00000034518.14	ENCODEMT000615227	Hmgxb4	ENCODEMT000615227	Known	ISM	Prefix	0.30000001192092896	None	None	None	None
m54284U_191107_221739/81461522/ccs	PacBio_Cortex_Rep1	mm10_ERCC_SIRV	chr8	74993713	75031913	+	10	3706	25475	615221	ENSMUSG00000034518.14	ENCODEMT000615221	Hmgxb4	ENCODEMT000615221	Known	NIC	None	0.5	None	None	None	None
m54284U_191213_120042/69011711/ccs	PacBio_Hippocampus_Rep2	mm10_ERCC_SIRV	chr11	120617869	120610088	-	14	1813	35069	92769	ENSMUSG00000025137.15	ENSMUST00000026129.15	Pcyt2	Pcyt2-201	Known	Known	None	0.15000000596046448	None	None	None	None
m54284U_191107_221739/96077050/ccs	PacBio_Cortex_Rep1	mm10_ERCC_SIRV	chr8	74993678	75031912	+	12	3924	25475	66565	ENSMUSG00000034518.14	ENSMUST00000145919.1	Hmgxb4	Hmgxb4-206	Known	Known	None	0.44999998807907104	None	None	None	None
m54284U_191109_043049/27985583/ccs	PacBio_Cortex_Rep2	mm10_ERCC_SIRV	chr2	170406507	170347148	-	7	2063	6973	18642	ENSMUSG00000013523.13	ENSMUST00000154650.7	Bcas1	Bcas1-208	Known	Known	None	0.20000000298023224	None	None	None	None
m54284U_191109_043049/15533809/ccs	PacBio_Cortex_Rep2	mm10_ERCC_SIRV	chr8	74993678	75031973	+	12	3985	25475	66565	ENSMUSG00000034518.14	ENSMUST00000145919.1	Hmgxb4	Hmgxb4-206	Known	Known	None	0.20000000298023224	None	None	None	None
m54284U_191109_043049/26282683/ccs	PacBio_Cortex_Rep2	mm10_ERCC_SIRV	chr8	74993678	75031977	+	11	3874	25475	66563	ENSMUSG00000034518.14	ENSMUST00000041759.13	Hmgxb4	Hmgxb4-201	Known	Known	None	0.15000000596046448	None	None	None	None
m54284U_191213_120042/69143371/ccs	PacBio_Hippocampus_Rep2	mm10_ERCC_SIRV	chr11	120617919	120610088	-	14	1863	35069	92769	ENSMUSG00000025137.15	ENSMUST00000026129.15	Pcyt2	Pcyt2-201	Known	Known	None	0.15000000596046448	None	None	None	None
m54284U_191109_043049/46401802/ccs	PacBio_Cortex_Rep2	mm10_ERCC_SIRV	chr8	74993712	75031968	+	11	3873	25475	615222	ENSMUSG00000034518.14	ENCODEMT000615222	Hmgxb4	ENCODEMT000615222	Known	NIC	None	0.30000001192092896	None	None	None	None
m54284U_191109_043049/30213641/ccs	PacBio_Cortex_Rep2	mm10_ERCC_SIRV	chr2	170388059	170347148	-	6	1933	6973	615230	ENSMUSG00000013523.13	ENCODEMT000615230	Bcas1	ENCODEMT000615230	Known	ISM	Suffix	0.20000000298023224	None	None	None	None
m54284U_191109_043049/66127235/ccs	PacBio_Cortex_Rep2	mm10_ERCC_SIRV	chr8	74993678	75031913	+	11	3810	25475	66563	ENSMUSG00000034518.14	ENSMUST00000041759.13	Hmgxb4	Hmgxb4-201	Known	Known	None	0.5	None	None	None	None
m54284U_191213_120042/69206758/ccs	PacBio_Hippocampus_Rep2	mm10_ERCC_SIRV	chr11	120617902	120610088	-	14	1846	35069	92769	ENSMUSG00000025137.15	ENSMUST00000026129.15	Pcyt2	Pcyt2-201	Known	Known	None	0.15000000596046448	None	None	None	None
m54284U_191109_043049/101974656/ccs	PacBio_Cortex_Rep2	mm10_ERCC_SIRV	chr8	74993713	75031970	+	10	3757	25475	615221	ENSMUSG00000034518.14	ENCODEMT000615221	Hmgxb4	ENCODEMT000615221	Known	NIC	None	0.25	None	None	None	None
m54284U_191109_043049/30280288/ccs	PacBio_Cortex_Rep2	mm10_ERCC_SIRV	chr2	170406509	170347150	-	8	2129	6973	614936	ENSMUSG00000013523.13	ENCODEMT000614936	Bcas1	ENCODEMT000614936	Known	ISM	Prefix	0.20000000298023224	None	None	None	None
m54284U_191109_043049/109052088/ccs	PacBio_Cortex_Rep2	mm10_ERCC_SIRV	chr8	74993712	75031912	+	11	3817	25475	615222	ENSMUSG00000034518.14	ENCODEMT000615222	Hmgxb4	ENCODEMT000615222	Known	NIC	None	0.3499999940395355	None	None	None	None
m54284U_191109_043049/133957575/ccs	PacBio_Cortex_Rep2	mm10_ERCC_SIRV	chr8	74993713	75031967	+	10	3760	25475	615221	ENSMUSG00000034518.14	ENCODEMT000615221	Hmgxb4	ENCODEMT000615221	Known	NIC	None	0.30000001192092896	None	None	None	None
m54284U_191213_120042/69273000/ccs	PacBio_Hippocampus_Rep2	mm10_ERCC_SIRV	chr11	120617910	120610088	-	14	1854	35069	92769	ENSMUSG00000025137.15	ENSMUST00000026129.15	Pcyt2	Pcyt2-201	Known	Known	None	0.15000000596046448	None	None	None	None
m54284U_191109_043049/139725565/ccs	PacBio_Cortex_Rep2	mm10_ERCC_SIRV	chr8	74993713	75031913	+	10	3706	25475	615221	ENSMUSG00000034518.14	ENCODEMT000615221	Hmgxb4	ENCODEMT000615221	Known	NIC	None	0.5	None	None	None	None
m54284U_191109_043049/30739058/ccs	PacBio_Cortex_Rep2	mm10_ERCC_SIRV	chr2	170406511	170347150	-	8	2131	6973	614936	ENSMUSG00000013523.13	ENCODEMT000614936	Bcas1	ENCODEMT000614936	Known	ISM	Prefix	0.20000000298023224	None	None	None	None
m54284U_191109_043049/170198684/ccs	PacBio_Cortex_Rep2	mm10_ERCC_SIRV	chr8	74993713	75031968	+	10	3761	25475	615221	ENSMUSG00000034518.14	ENCODEMT000615221	Hmgxb4	ENCODEMT000615221	Known	NIC	None	0.30000001192092896	None	None	None	None
m54284U_191213_120042/69470642/ccs	PacBio_Hippocampus_Rep2	mm10_ERCC_SIRV	chr11	120617918	120610120	-	14	2038	35069	614738	ENSMUSG00000025137.15	ENCODEMT000614738	Pcyt2	ENCODEMT000614738	Known	NIC	None	0.15000000596046448	None	None	None	None
m54284U_191212_053548/45942715/ccs	PacBio_Hippocampus_Rep1	mm10_ERCC_SIRV	chr8	74993678	75031968	+	11	3865	25475	66563	ENSMUSG00000034518.14	ENSMUST00000041759.13	Hmgxb4	Hmgxb4-201	Known	Known	None	0.30000001192092896	None	None	None	None
m54284U_191212_053548/51906299/ccs	PacBio_Hippocampus_Rep1	mm10_ERCC_SIRV	chr8	74993712	75031972	+	9	4590	25475	615223	ENSMUSG00000034518.14	ENCODEMT000615223	Hmgxb4	ENCODEMT000615223	Known	NIC	None	0.30000001192092896	None	None	None	None
m54284U_191109_043049/30998577/ccs	PacBio_Cortex_Rep2	mm10_ERCC_SIRV	chr2	170387747	170347148	-	6	1691	6973	614953	ENSMUSG00000013523.13	ENCODEMT000614953	Bcas1	ENCODEMT000614953	Known	ISM	Suffix	0.20000000298023224	None	None	None	None
m54284U_191213_120042/69601227/ccs	PacBio_Hippocampus_Rep2	mm10_ERCC_SIRV	chr11	120617929	120610111	-	13	2437	35069	614746	ENSMUSG00000025137.15	ENCODEMT000614746	Pcyt2	ENCODEMT000614746	Known	NIC	None	0.15000000596046448	None	None	None	None
m54284U_191212_053548/77596252/ccs	PacBio_Hippocampus_Rep1	mm10_ERCC_SIRV	chr8	74993678	75031977	+	11	3874	25475	66563	ENSMUSG00000034518.14	ENSMUST00000041759.13	Hmgxb4	Hmgxb4-201	Known	Known	None	0.15000000596046448	None	None	None	None
m54284U_191212_053548/136905878/ccs	PacBio_Hippocampus_Rep1	mm10_ERCC_SIRV	chr8	74993713	75031969	+	10	3762	25475	615221	ENSMUSG00000034518.14	ENCODEMT000615221	Hmgxb4	ENCODEMT000615221	Known	NIC	None	0.30000001192092896	None	None	None	None
m54284U_191109_043049/31065125/ccs	PacBio_Cortex_Rep2	mm10_ERCC_SIRV	chr2	170406509	170347150	-	8	2129	6973	614936	ENSMUSG00000013523.13	ENCODEMT000614936	Bcas1	ENCODEMT000614936	Known	ISM	Prefix	0.20000000298023224	None	None	None	None
m54284U_191212_053548/159058176/ccs	PacBio_Hippocampus_Rep1	mm10_ERCC_SIRV	chr8	74993678	75031822	+	11	3719	25475	66563	ENSMUSG00000034518.14	ENSMUST00000041759.13	Hmgxb4	Hmgxb4-201	Known	Known	None	0.3499999940395355	None	None	None	None
m54284U_191213_120042/69993152/ccs	PacBio_Hippocampus_Rep2	mm10_ERCC_SIRV	chr11	120617905	120610088	-	14	1849	35069	92769	ENSMUSG00000025137.15	ENSMUST00000026129.15	Pcyt2	Pcyt2-201	Known	Known	None	0.15000000596046448	None	None	None	None
m54284U_191213_120042/53936455/ccs	PacBio_Hippocampus_Rep2	mm10_ERCC_SIRV	chr8	74993678	75031977	+	12	3989	25475	66565	ENSMUSG00000034518.14	ENSMUST00000145919.1	Hmgxb4	Hmgxb4-206	Known	Known	None	0.15000000596046448	None	None	None	None
m54284U_191213_120042/61931554/ccs	PacBio_Hippocampus_Rep2	mm10_ERCC_SIRV	chr8	74993712	75030687	+	11	2595	25475	615222	ENSMUSG00000034518.14	ENCODEMT000615222	Hmgxb4	ENCODEMT000615222	Known	NIC	None	0.20000000298023224	None	None	None	None
m54284U_191109_043049/31196042/ccs	PacBio_Cortex_Rep2	mm10_ERCC_SIRV	chr2	170406507	170347148	-	7	2057	6973	18642	ENSMUSG00000013523.13	ENSMUST00000154650.7	Bcas1	Bcas1-208	Known	Known	None	0.20000000298023224	None	None	None	None
m54284U_191213_120042/70452369/ccs	PacBio_Hippocampus_Rep2	mm10_ERCC_SIRV	chr11	120617903	120610088	-	14	1847	35069	92769	ENSMUSG00000025137.15	ENSMUST00000026129.15	Pcyt2	Pcyt2-201	Known	Known	None	0.15000000596046448	None	None	None	None
m54284U_191213_120042/84085390/ccs	PacBio_Hippocampus_Rep2	mm10_ERCC_SIRV	chr8	74993678	75030684	+	12	2696	25475	66565	ENSMUSG00000034518.14	ENSMUST00000145919.1	Hmgxb4	Hmgxb4-206	Known	Known	None	0.30000001192092896	None	None	None	None
m54284U_191213_120042/111085306/ccs	PacBio_Hippocampus_Rep2	mm10_ERCC_SIRV	chr8	74993678	75031967	+	11	3864	25475	66563	ENSMUSG00000034518.14	ENSMUST00000041759.13	Hmgxb4	Hmgxb4-201	Known	Known	None	0.30000001192092896	None	None	None	None
m54284U_191109_043049/31459798/ccs	PacBio_Cortex_Rep2	mm10_ERCC_SIRV	chr2	170406508	170347150	-	8	2128	6973	614936	ENSMUSG00000013523.13	ENCODEMT000614936	Bcas1	ENCODEMT000614936	Known	ISM	Prefix	0.20000000298023224	None	None	None	None
m54284U_191213_120042/70713964/ccs	PacBio_Hippocampus_Rep2	mm10_ERCC_SIRV	chr11	120617867	120610091	-	14	1808	35069	614841	ENSMUSG00000025137.15	ENCODEMT000614841	Pcyt2	ENCODEMT000614841	Known	NIC	None	0.15000000596046448	None	None	None	None
m54284U_191213_120042/146800715/ccs	PacBio_Hippocampus_Rep2	mm10_ERCC_SIRV	chr8	74993683	75001307	+	6	1225	25475	615227	ENSMUSG00000034518.14	ENCODEMT000615227	Hmgxb4	ENCODEMT000615227	Known	ISM	Prefix	0.75	None	None	None	None
m54284U_191213_120042/154403633/ccs	PacBio_Hippocampus_Rep2	mm10_ERCC_SIRV	chr8	74993713	75031967	+	10	3751	25475	615221	ENSMUSG00000034518.14	ENCODEMT000615221	Hmgxb4	ENCODEMT000615221	Known	NIC	None	0.30000001192092896	None	None	None	None
m54284U_191213_120042/71961153/ccs	PacBio_Hippocampus_Rep2	mm10_ERCC_SIRV	chr11	120617915	120610120	-	14	2035	35069	614738	ENSMUSG00000025137.15	ENCODEMT000614738	Pcyt2	ENCODEMT000614738	Known	NIC	None	0.15000000596046448	None	None	None	None
m54284U_191109_043049/32574214/ccs	PacBio_Cortex_Rep2	mm10_ERCC_SIRV	chr2	170406507	170347148	-	7	2063	6973	18642	ENSMUSG00000013523.13	ENSMUST00000154650.7	Bcas1	Bcas1-208	Known	Known	None	0.20000000298023224	None	None	None	None
m54284U_191107_221739/109382048/ccs	PacBio_Cortex_Rep1	mm10_ERCC_SIRV	chr8	74993679	75031976	+	11	3872	25475	66563	ENSMUSG00000034518.14	ENSMUST00000041759.13	Hmgxb4	Hmgxb4-201	Known	Known	None	0.15000000596046448	None	None	None	None
m54284U_191107_221739/131137734/ccs	PacBio_Cortex_Rep1	mm10_ERCC_SIRV	chr8	74993679	75031913	+	11	3809	25475	66563	ENSMUSG00000034518.14	ENSMUST00000041759.13	Hmgxb4	Hmgxb4-201	Known	Known	None	0.5	None	None	None	None
m54284U_191213_120042/72090276/ccs	PacBio_Hippocampus_Rep2	mm10_ERCC_SIRV	chr11	120617876	120610120	-	14	1996	35069	614738	ENSMUSG00000025137.15	ENCODEMT000614738	Pcyt2	ENCODEMT000614738	Known	NIC	None	0.15000000596046448	None	None	None	None
m54284U_191212_053548/164234929/ccs	PacBio_Hippocampus_Rep1	mm10_ERCC_SIRV	chr8	74993679	75031972	+	11	3868	25475	66563	ENSMUSG00000034518.14	ENSMUST00000041759.13	Hmgxb4	Hmgxb4-201	Known	Known	None	0.20000000298023224	None	None	None	None
m54284U_191109_043049/33097676/ccs	PacBio_Cortex_Rep2	mm10_ERCC_SIRV	chr2	170406507	170347148	-	7	2063	6973	18642	ENSMUSG00000013523.13	ENSMUST00000154650.7	Bcas1	Bcas1-208	Known	Known	None	0.20000000298023224	None	None	None	None
m54284U_191213_120042/9438653/ccs	PacBio_Hippocampus_Rep2	mm10_ERCC_SIRV	chr8	74993713	75031976	+	11	3880	25475	615222	ENSMUSG00000034518.14	ENCODEMT000615222	Hmgxb4	ENCODEMT000615222	Known	NIC	None	0.20000000298023224	None	None	None	None
m54284U_191213_120042/72745201/ccs	PacBio_Hippocampus_Rep2	mm10_ERCC_SIRV	chr11	120617868	120610088	-	14	1812	35069	92769	ENSMUSG00000025137.15	ENSMUST00000026129.15	Pcyt2	Pcyt2-201	Known	Known	None	0.15000000596046448	None	None	None	None
m54284U_191107_221739/6489510/ccs	PacBio_Cortex_Rep1	mm10_ERCC_SIRV	chr8	74993695	75001338	+	3	1816	25475	615225	ENSMUSG00000034518.14	ENCODEMT000615225	Hmgxb4	ENCODEMT000615225	Known	ISM	Prefix	0.6499999761581421	None	None	None	None
m54284U_191109_043049/33883641/ccs	PacBio_Cortex_Rep2	mm10_ERCC_SIRV	chr2	170387887	170347148	-	6	1831	6973	614953	ENSMUSG00000013523.13	ENCODEMT000614953	Bcas1	ENCODEMT000614953	Known	ISM	Suffix	0.20000000298023224	None	None	None	None
m54284U_191107_221739/9177444/ccs	PacBio_Cortex_Rep1	mm10_ERCC_SIRV	chr8	74993712	75001335	+	5	1088	25475	615224	ENSMUSG00000034518.14	ENCODEMT000615224	Hmgxb4	ENCODEMT000615224	Known	ISM	Prefix	0.550000011920929	None	None	None	None
m54284U_191213_120042/72877413/ccs	PacBio_Hippocampus_Rep2	mm10_ERCC_SIRV	chr11	120617915	120610089	-	13	1799	35069	614860	ENSMUSG00000025137.15	ENCODEMT000614860	Pcyt2	ENCODEMT000614860	Known	NIC	None	0.15000000596046448	None	None	None	None
m54284U_191107_221739/18549552/ccs	PacBio_Cortex_Rep1	mm10_ERCC_SIRV	chr8	74993685	75001292	+	6	1208	25475	615227	ENSMUSG00000034518.14	ENCODEMT000615227	Hmgxb4	ENCODEMT000615227	Known	ISM	Prefix	0.6499999761581421	None	None	None	None
m54284U_191109_043049/34605805/ccs	PacBio_Cortex_Rep2	mm10_ERCC_SIRV	chr2	170406507	170347148	-	7	2063	6973	18642	ENSMUSG00000013523.13	ENSMUST00000154650.7	Bcas1	Bcas1-208	Known	Known	None	0.20000000298023224	None	None	None	None
m54284U_191107_221739/142344574/ccs	PacBio_Cortex_Rep1	mm10_ERCC_SIRV	chr8	74993715	75031968	+	10	3759	25475	615221	ENSMUSG00000034518.14	ENCODEMT000615221	Hmgxb4	ENCODEMT000615221	Known	NIC	None	0.30000001192092896	None	None	None	None
m54284U_191107_221739/163709555/ccs	PacBio_Cortex_Rep1	mm10_ERCC_SIRV	chr8	74993680	75031977	+	11	3872	25475	66563	ENSMUSG00000034518.14	ENSMUST00000041759.13	Hmgxb4	Hmgxb4-201	Known	Known	None	0.15000000596046448	None	None	None	None
m54284U_191213_120042/73203840/ccs	PacBio_Hippocampus_Rep2	mm10_ERCC_SIRV	chr11	120617869	120610088	-	14	1813	35069	92769	ENSMUSG00000025137.15	ENSMUST00000026129.15	Pcyt2	Pcyt2-201	Known	Known	None	0.15000000596046448	None	None	None	None
m54284U_191109_043049/34799713/ccs	PacBio_Cortex_Rep2	mm10_ERCC_SIRV	chr2	170406507	170347148	-	7	2063	6973	18642	ENSMUSG00000013523.13	ENSMUST00000154650.7	Bcas1	Bcas1-208	Known	Known	None	0.20000000298023224	None	None	None	None
m54284U_191109_043049/21497000/ccs	PacBio_Cortex_Rep2	mm10_ERCC_SIRV	chr8	74993712	75001338	+	5	1091	25475	615224	ENSMUSG00000034518.14	ENCODEMT000615224	Hmgxb4	ENCODEMT000615224	Known	ISM	Prefix	0.6499999761581421	None	None	None	None
m54284U_191109_043049/32637463/ccs	PacBio_Cortex_Rep2	mm10_ERCC_SIRV	chr8	74993680	75031976	+	11	3871	25475	66563	ENSMUSG00000034518.14	ENSMUST00000041759.13	Hmgxb4	Hmgxb4-201	Known	Known	None	0.15000000596046448	None	None	None	None
m54284U_191213_120042/73206507/ccs	PacBio_Hippocampus_Rep2	mm10_ERCC_SIRV	chr11	120617930	120610088	-	13	1820	35069	92770	ENSMUSG00000025137.15	ENSMUST00000106188.3	Pcyt2	Pcyt2-203	Known	Known	None	0.15000000596046448	None	None	None	None
m54284U_191109_043049/41878767/ccs	PacBio_Cortex_Rep2	mm10_ERCC_SIRV	chr8	74993714	75031916	+	11	3819	25475	615222	ENSMUSG00000034518.14	ENCODEMT000615222	Hmgxb4	ENCODEMT000615222	Known	NIC	None	0.5	None	None	None	None
m54284U_191109_043049/35391608/ccs	PacBio_Cortex_Rep2	mm10_ERCC_SIRV	chr2	170406507	170347148	-	7	2063	6973	18642	ENSMUSG00000013523.13	ENSMUST00000154650.7	Bcas1	Bcas1-208	Known	Known	None	0.20000000298023224	None	None	None	None
m54284U_191109_043049/70059332/ccs	PacBio_Cortex_Rep2	mm10_ERCC_SIRV	chr8	74993715	75031977	+	10	3768	25475	615221	ENSMUSG00000034518.14	ENCODEMT000615221	Hmgxb4	ENCODEMT000615221	Known	NIC	None	0.15000000596046448	None	None	None	None
m54284U_191213_120042/73664083/ccs	PacBio_Hippocampus_Rep2	mm10_ERCC_SIRV	chr11	120617935	120610120	-	14	2055	35069	614738	ENSMUSG00000025137.15	ENCODEMT000614738	Pcyt2	ENCODEMT000614738	Known	NIC	None	0.15000000596046448	None	None	None	None
m54284U_191109_043049/108462092/ccs	PacBio_Cortex_Rep2	mm10_ERCC_SIRV	chr8	74993714	75031980	+	11	3883	25475	615222	ENSMUSG00000034518.14	ENCODEMT000615222	Hmgxb4	ENCODEMT000615222	Known	NIC	None	0.15000000596046448	None	None	None	None
m54284U_191109_043049/118228045/ccs	PacBio_Cortex_Rep2	mm10_ERCC_SIRV	chr8	74993680	75031909	+	11	3804	25475	66563	ENSMUSG00000034518.14	ENSMUST00000041759.13	Hmgxb4	Hmgxb4-201	Known	Known	None	0.3499999940395355	None	None	None	None
m54284U_191109_043049/35782918/ccs	PacBio_Cortex_Rep2	mm10_ERCC_SIRV	chr2	170406509	170347150	-	8	2129	6973	614936	ENSMUSG00000013523.13	ENCODEMT000614936	Bcas1	ENCODEMT000614936	Known	ISM	Prefix	0.20000000298023224	None	None	None	None
m54284U_191109_043049/145228133/ccs	PacBio_Cortex_Rep2	mm10_ERCC_SIRV	chr8	74993680	75031968	+	11	3863	25475	66563	ENSMUSG00000034518.14	ENSMUST00000041759.13	Hmgxb4	Hmgxb4-201	Known	Known	None	0.30000001192092896	None	None	None	None
m54284U_191213_120042/73992902/ccs	PacBio_Hippocampus_Rep2	mm10_ERCC_SIRV	chr11	120617916	120610088	-	13	1806	35069	92770	ENSMUSG00000025137.15	ENSMUST00000106188.3	Pcyt2	Pcyt2-203	Known	Known	None	0.15000000596046448	None	None	None	None
m54284U_191109_043049/163382866/ccs	PacBio_Cortex_Rep2	mm10_ERCC_SIRV	chr8	74993680	75031906	+	12	3916	25475	66565	ENSMUSG00000034518.14	ENSMUST00000145919.1	Hmgxb4	Hmgxb4-206	Known	Known	None	0.3499999940395355	None	None	None	None
m54284U_191212_053548/104858497/ccs	PacBio_Hippocampus_Rep1	mm10_ERCC_SIRV	chr8	74993714	75031961	+	11	3858	25475	615222	ENSMUSG00000034518.14	ENCODEMT000615222	Hmgxb4	ENCODEMT000615222	Known	NIC	None	0.30000001192092896	None	None	None	None
m54284U_191109_043049/35849291/ccs	PacBio_Cortex_Rep2	mm10_ERCC_SIRV	chr2	170406575	170347148	-	7	2131	6973	18642	ENSMUSG00000013523.13	ENSMUST00000154650.7	Bcas1	Bcas1-208	Known	Known	None	0.20000000298023224	None	None	None	None
m54284U_191213_120042/74776687/ccs	PacBio_Hippocampus_Rep2	mm10_ERCC_SIRV	chr11	120617908	120610120	-	14	2028	35069	614738	ENSMUSG00000025137.15	ENCODEMT000614738	Pcyt2	ENCODEMT000614738	Known	NIC	None	0.15000000596046448	None	None	None	None
m54284U_191212_053548/136382011/ccs	PacBio_Hippocampus_Rep1	mm10_ERCC_SIRV	chr8	74993680	75031977	+	11	3872	25475	66563	ENSMUSG00000034518.14	ENSMUST00000041759.13	Hmgxb4	Hmgxb4-201	Known	Known	None	0.15000000596046448	None	None	None	None
m54284U_191213_120042/15009977/ccs	PacBio_Hippocampus_Rep2	mm10_ERCC_SIRV	chr8	74993680	75031974	+	11	3869	25475	66563	ENSMUSG00000034518.14	ENSMUST00000041759.13	Hmgxb4	Hmgxb4-201	Known	Known	None	0.20000000298023224	None	None	None	None
m54284U_191109_043049/36570418/ccs	PacBio_Cortex_Rep2	mm10_ERCC_SIRV	chr2	170406507	170347148	-	7	2050	6973	18642	ENSMUSG00000013523.13	ENSMUST00000154650.7	Bcas1	Bcas1-208	Known	Known	None	0.20000000298023224	None	None	None	None
m54284U_191213_120042/20318679/ccs	PacBio_Hippocampus_Rep2	mm10_ERCC_SIRV	chr8	74993715	75031973	+	10	3764	25475	615221	ENSMUSG00000034518.14	ENCODEMT000615221	Hmgxb4	ENCODEMT000615221	Known	NIC	None	0.20000000298023224	None	None	None	None
m54284U_191213_120042/74778951/ccs	PacBio_Hippocampus_Rep2	mm10_ERCC_SIRV	chr11	120617880	120610088	-	13	1770	35069	92770	ENSMUSG00000025137.15	ENSMUST00000106188.3	Pcyt2	Pcyt2-203	Known	Known	None	0.15000000596046448	None	None	None	None
m54284U_191213_120042/42337930/ccs	PacBio_Hippocampus_Rep2	mm10_ERCC_SIRV	chr8	74993680	75031974	+	11	3869	25475	66563	ENSMUSG00000034518.14	ENSMUST00000041759.13	Hmgxb4	Hmgxb4-201	Known	Known	None	0.20000000298023224	None	None	None	None
m54284U_191213_120042/58395259/ccs	PacBio_Hippocampus_Rep2	mm10_ERCC_SIRV	chr8	74993715	75031913	+	10	3704	25475	615221	ENSMUSG00000034518.14	ENCODEMT000615221	Hmgxb4	ENCODEMT000615221	Known	NIC	None	0.5	None	None	None	None
m54284U_191109_043049/37552197/ccs	PacBio_Cortex_Rep2	mm10_ERCC_SIRV	chr2	170406507	170347148	-	7	2063	6973	18642	ENSMUSG00000013523.13	ENSMUST00000154650.7	Bcas1	Bcas1-208	Known	Known	None	0.20000000298023224	None	None	None	None
m54284U_191213_120042/75302693/ccs	PacBio_Hippocampus_Rep2	mm10_ERCC_SIRV	chr11	120617868	120610111	-	13	2376	35069	614746	ENSMUSG00000025137.15	ENCODEMT000614746	Pcyt2	ENCODEMT000614746	Known	NIC	None	0.15000000596046448	None	None	None	None
m54284U_191213_120042/89325996/ccs	PacBio_Hippocampus_Rep2	mm10_ERCC_SIRV	chr8	74993680	75031968	+	11	3863	25475	66563	ENSMUSG00000034518.14	ENSMUST00000041759.13	Hmgxb4	Hmgxb4-201	Known	Known	None	0.30000001192092896	None	None	None	None
m54284U_191213_120042/128385926/ccs	PacBio_Hippocampus_Rep2	mm10_ERCC_SIRV	chr8	74993685	75031974	+	10	4493	25475	615229	ENSMUSG00000034518.14	ENCODEMT000615229	Hmgxb4	ENCODEMT000615229	Known	NIC	None	0.15000000596046448	None	None	None	None
m54284U_191213_120042/75434660/ccs	PacBio_Hippocampus_Rep2	mm10_ERCC_SIRV	chr11	120617919	120610120	-	14	2039	35069	614738	ENSMUSG00000025137.15	ENCODEMT000614738	Pcyt2	ENCODEMT000614738	Known	NIC	None	0.15000000596046448	None	None	None	None
m54284U_191109_043049/37618850/ccs	PacBio_Cortex_Rep2	mm10_ERCC_SIRV	chr2	170406507	170347148	-	7	2063	6973	18642	ENSMUSG00000013523.13	ENSMUST00000154650.7	Bcas1	Bcas1-208	Known	Known	None	0.20000000298023224	None	None	None	None
m54284U_191213_120042/135856475/ccs	PacBio_Hippocampus_Rep2	mm10_ERCC_SIRV	chr8	74993680	75031966	+	12	3976	25475	66565	ENSMUSG00000034518.14	ENSMUST00000145919.1	Hmgxb4	Hmgxb4-206	Known	Known	None	0.30000001192092896	None	None	None	None
m54284U_191213_120042/180357290/ccs	PacBio_Hippocampus_Rep2	mm10_ERCC_SIRV	chr8	74993680	75031914	+	11	3809	25475	66563	ENSMUSG00000034518.14	ENSMUST00000041759.13	Hmgxb4	Hmgxb4-201	Known	Known	None	0.44999998807907104	None	None	None	None
m54284U_191213_120042/75694444/ccs	PacBio_Hippocampus_Rep2	mm10_ERCC_SIRV	chr11	120617917	120610088	-	14	1861	35069	92769	ENSMUSG00000025137.15	ENSMUST00000026129.15	Pcyt2	Pcyt2-201	Known	Known	None	0.15000000596046448	None	None	None	None
m54284U_191212_053548/40503565/ccs	PacBio_Hippocampus_Rep1	mm10_ERCC_SIRV	chr8	74993681	75031977	+	12	3986	25475	66565	ENSMUSG00000034518.14	ENSMUST00000145919.1	Hmgxb4	Hmgxb4-206	Known	Known	None	0.15000000596046448	None	None	None	None
m54284U_191213_120042/134873488/ccs	PacBio_Hippocampus_Rep2	mm10_ERCC_SIRV	chr8	74993681	75001331	+	6	1208	25475	615231	ENSMUSG00000034518.14	ENCODEMT000615231	Hmgxb4	ENCODEMT000615231	Known	NNC	None	0.550000011920929	None	None	None	None
m54284U_191109_043049/38472442/ccs	PacBio_Cortex_Rep2	mm10_ERCC_SIRV	chr2	170406504	170347148	-	10	2333	6973	614947	ENSMUSG00000013523.13	ENCODEMT000614947	Bcas1	ENCODEMT000614947	Known	ISM	Suffix	0.20000000298023224	None	None	None	None
m54284U_191109_043049/38797453/ccs	PacBio_Cortex_Rep2	mm10_ERCC_SIRV	chr2	170406574	170347148	-	7	2116	6973	615232	ENSMUSG00000013523.13	ENCODEMT000615232	Bcas1	ENCODEMT000615232	Known	NNC	None	0.20000000298023224	None	None	None	None
m54284U_191109_043049/123930762/ccs	PacBio_Cortex_Rep2	mm10_ERCC_SIRV	chr8	74993717	75031969	+	10	3758	25475	615221	ENSMUSG00000034518.14	ENCODEMT000615221	Hmgxb4	ENCODEMT000615221	Known	NIC	None	0.30000001192092896	None	None	None	None
m54284U_191213_120042/51185005/ccs	PacBio_Hippocampus_Rep2	mm10_ERCC_SIRV	chr8	74993683	75031977	+	12	3984	25475	66565	ENSMUSG00000034518.14	ENSMUST00000145919.1	Hmgxb4	Hmgxb4-206	Known	Known	None	0.15000000596046448	None	None	None	None
m54284U_191213_120042/75892553/ccs	PacBio_Hippocampus_Rep2	mm10_ERCC_SIRV	chr11	120617892	120610109	-	11	2938	35069	614783	ENSMUSG00000025137.15	ENCODEMT000614783	Pcyt2	ENCODEMT000614783	Known	NIC	None	0.15000000596046448	None	None	None	None
m54284U_191109_043049/39584080/ccs	PacBio_Cortex_Rep2	mm10_ERCC_SIRV	chr2	170406557	170347148	-	7	2113	6973	18642	ENSMUSG00000013523.13	ENSMUST00000154650.7	Bcas1	Bcas1-208	Known	Known	None	0.20000000298023224	None	None	None	None
m54284U_191107_221739/132646473/ccs	PacBio_Cortex_Rep1	mm10_ERCC_SIRV	chr8	74993719	75031912	+	10	3699	25475	615221	ENSMUSG00000034518.14	ENCODEMT000615221	Hmgxb4	ENCODEMT000615221	Known	NIC	None	0.44999998807907104	None	None	None	None
m54284U_191109_043049/21299581/ccs	PacBio_Cortex_Rep2	mm10_ERCC_SIRV	chr8	74993684	75031974	+	12	3980	25475	66565	ENSMUSG00000034518.14	ENSMUST00000145919.1	Hmgxb4	Hmgxb4-206	Known	Known	None	0.20000000298023224	None	None	None	None
m54284U_191213_120042/76154701/ccs	PacBio_Hippocampus_Rep2	mm10_ERCC_SIRV	chr11	120617867	120610088	-	14	1811	35069	92769	ENSMUSG00000025137.15	ENSMUST00000026129.15	Pcyt2	Pcyt2-201	Known	Known	None	0.15000000596046448	None	None	None	None
m54284U_191213_120042/6751276/ccs	PacBio_Hippocampus_Rep2	mm10_ERCC_SIRV	chr8	74993684	75001338	+	5	1098	25475	615233	ENSMUSG00000034518.14	ENCODEMT000615233	Hmgxb4	ENCODEMT000615233	Known	ISM	Prefix	0.6499999761581421	None	None	None	None
m54284U_191109_043049/39585219/ccs	PacBio_Cortex_Rep2	mm10_ERCC_SIRV	chr2	170406509	170347150	-	8	2129	6973	614936	ENSMUSG00000013523.13	ENCODEMT000614936	Bcas1	ENCODEMT000614936	Known	ISM	Prefix	0.20000000298023224	None	None	None	None
m54284U_191107_221739/70977829/ccs	PacBio_Cortex_Rep1	mm10_ERCC_SIRV	chr8	74993685	75031969	+	7	2592	25475	615234	ENSMUSG00000034518.14	ENCODEMT000615234	Hmgxb4	ENCODEMT000615234	Known	NIC	None	0.30000001192092896	None	None	None	None
m54284U_191107_221739/79759841/ccs	PacBio_Cortex_Rep1	mm10_ERCC_SIRV	chr8	74993717	75001338	+	5	1086	25475	615224	ENSMUSG00000034518.14	ENCODEMT000615224	Hmgxb4	ENCODEMT000615224	Known	ISM	Prefix	0.6499999761581421	None	None	None	None
m54284U_191213_120042/76286630/ccs	PacBio_Hippocampus_Rep2	mm10_ERCC_SIRV	chr11	120617917	120610088	-	14	1861	35069	92769	ENSMUSG00000025137.15	ENSMUST00000026129.15	Pcyt2	Pcyt2-201	Known	Known	None	0.15000000596046448	None	None	None	None
m54284U_191109_043049/40370260/ccs	PacBio_Cortex_Rep2	mm10_ERCC_SIRV	chr2	170406509	170347148	-	7	2065	6973	18642	ENSMUSG00000013523.13	ENSMUST00000154650.7	Bcas1	Bcas1-208	Known	Known	None	0.20000000298023224	None	None	None	None
m54284U_191107_221739/106825299/ccs	PacBio_Cortex_Rep1	mm10_ERCC_SIRV	chr8	74993720	75031974	+	10	3760	25475	615221	ENSMUSG00000034518.14	ENCODEMT000615221	Hmgxb4	ENCODEMT000615221	Known	NIC	None	0.20000000298023224	None	None	None	None
m54284U_191109_043049/103417764/ccs	PacBio_Cortex_Rep2	mm10_ERCC_SIRV	chr8	74993685	75031969	+	11	3859	25475	66563	ENSMUSG00000034518.14	ENSMUST00000041759.13	Hmgxb4	Hmgxb4-201	Known	Known	None	0.30000001192092896	None	None	None	None
m54284U_191213_120042/77531685/ccs	PacBio_Hippocampus_Rep2	mm10_ERCC_SIRV	chr11	120617911	120610088	-	14	1855	35069	92769	ENSMUSG00000025137.15	ENSMUST00000026129.15	Pcyt2	Pcyt2-201	Known	Known	None	0.15000000596046448	None	None	None	None
m54284U_191213_120042/31065944/ccs	PacBio_Hippocampus_Rep2	mm10_ERCC_SIRV	chr8	74993720	75031814	+	10	3600	25475	615221	ENSMUSG00000034518.14	ENCODEMT000615221	Hmgxb4	ENCODEMT000615221	Known	NIC	None	0.44999998807907104	None	None	None	None
m54284U_191109_043049/41485750/ccs	PacBio_Cortex_Rep2	mm10_ERCC_SIRV	chr2	170406509	170347148	-	7	2161	6973	615071	ENSMUSG00000013523.13	ENCODEMT000615071	Bcas1	ENCODEMT000615071	Known	NNC	None	0.20000000298023224	None	None	None	None
m54284U_191107_221739/35455402/ccs	PacBio_Cortex_Rep1	mm10_ERCC_SIRV	chr8	74993701	75001522	+	3	1994	25475	615225	ENSMUSG00000034518.14	ENCODEMT000615225	Hmgxb4	ENCODEMT000615225	Known	ISM	Prefix	0.5	None	None	None	None
m54284U_191213_120042/78316536/ccs	PacBio_Hippocampus_Rep2	mm10_ERCC_SIRV	chr11	120617919	120610088	-	13	1809	35069	92770	ENSMUSG00000025137.15	ENSMUST00000106188.3	Pcyt2	Pcyt2-203	Known	Known	None	0.15000000596046448	None	None	None	None
m54284U_191107_221739/121374352/ccs	PacBio_Cortex_Rep1	mm10_ERCC_SIRV	chr8	74993686	75031977	+	12	3981	25475	66565	ENSMUSG00000034518.14	ENSMUST00000145919.1	Hmgxb4	Hmgxb4-206	Known	Known	None	0.15000000596046448	None	None	None	None
m54284U_191109_043049/41681880/ccs	PacBio_Cortex_Rep2	mm10_ERCC_SIRV	chr2	170406509	170347148	-	7	2065	6973	18642	ENSMUSG00000013523.13	ENSMUST00000154650.7	Bcas1	Bcas1-208	Known	Known	None	0.20000000298023224	None	None	None	None
m54284U_191213_120042/52822880/ccs	PacBio_Hippocampus_Rep2	mm10_ERCC_SIRV	chr8	74993721	75031913	+	10	3698	25475	615221	ENSMUSG00000034518.14	ENCODEMT000615221	Hmgxb4	ENCODEMT000615221	Known	NIC	None	0.5	None	None	None	None
m54284U_191107_221739/14747298/ccs	PacBio_Cortex_Rep1	mm10_ERCC_SIRV	chr8	74993722	75031969	+	10	3753	25475	615221	ENSMUSG00000034518.14	ENCODEMT000615221	Hmgxb4	ENCODEMT000615221	Known	NIC	None	0.30000001192092896	None	None	None	None
m54284U_191213_120042/78514942/ccs	PacBio_Hippocampus_Rep2	mm10_ERCC_SIRV	chr11	120617875	120610088	-	14	1819	35069	92769	ENSMUSG00000025137.15	ENSMUST00000026129.15	Pcyt2	Pcyt2-201	Known	Known	None	0.15000000596046448	None	None	None	None
m54284U_191109_043049/41878002/ccs	PacBio_Cortex_Rep2	mm10_ERCC_SIRV	chr2	170406675	170347146	-	10	2499	6973	614963	ENSMUSG00000013523.13	ENCODEMT000614963	Bcas1	ENCODEMT000614963	Known	NIC	None	0.20000000298023224	None	None	None	None
m54284U_191107_221739/32244111/ccs	PacBio_Cortex_Rep1	mm10_ERCC_SIRV	chr8	74993687	75031975	+	11	3863	25475	66563	ENSMUSG00000034518.14	ENSMUST00000041759.13	Hmgxb4	Hmgxb4-201	Known	Known	None	0.20000000298023224	None	None	None	None
m54284U_191213_120042/79170210/ccs	PacBio_Hippocampus_Rep2	mm10_ERCC_SIRV	chr11	120617866	120610088	-	14	1810	35069	92769	ENSMUSG00000025137.15	ENSMUST00000026129.15	Pcyt2	Pcyt2-201	Known	Known	None	0.15000000596046448	None	None	None	None
m54284U_191107_221739/69927343/ccs	PacBio_Cortex_Rep1	mm10_ERCC_SIRV	chr8	74993687	75001342	+	4	1709	25475	615235	ENSMUSG00000034518.14	ENCODEMT000615235	Hmgxb4	ENCODEMT000615235	Known	ISM	Prefix	0.6499999761581421	None	None	None	None
m54284U_191109_043049/42403103/ccs	PacBio_Cortex_Rep2	mm10_ERCC_SIRV	chr2	170406509	170347148	-	9	2294	6973	614950	ENSMUSG00000013523.13	ENCODEMT000614950	Bcas1	ENCODEMT000614950	Known	NIC	None	0.20000000298023224	None	None	None	None
m54284U_191107_221739/73072726/ccs	PacBio_Cortex_Rep1	mm10_ERCC_SIRV	chr8	74993692	75001485	+	6	1394	25475	615227	ENSMUSG00000034518.14	ENCODEMT000615227	Hmgxb4	ENCODEMT000615227	Known	ISM	Prefix	0.699999988079071	None	None	None	None
m54284U_191213_120042/79563473/ccs	PacBio_Hippocampus_Rep2	mm10_ERCC_SIRV	chr11	120617893	120610111	-	12	2643	35069	614747	ENSMUSG00000025137.15	ENCODEMT000614747	Pcyt2	ENCODEMT000614747	Known	NIC	None	0.15000000596046448	None	None	None	None
m54284U_191109_043049/43844563/ccs	PacBio_Cortex_Rep2	mm10_ERCC_SIRV	chr2	170406509	170347150	-	8	2129	6973	614936	ENSMUSG00000013523.13	ENCODEMT000614936	Bcas1	ENCODEMT000614936	Known	ISM	Prefix	0.20000000298023224	None	None	None	None
m54284U_191107_221739/99549557/ccs	PacBio_Cortex_Rep1	mm10_ERCC_SIRV	chr8	74993719	75001527	+	5	1273	25475	615224	ENSMUSG00000034518.14	ENCODEMT000615224	Hmgxb4	ENCODEMT000615224	Known	ISM	Prefix	0.6000000238418579	None	None	None	None
m54284U_191107_221739/113837338/ccs	PacBio_Cortex_Rep1	mm10_ERCC_SIRV	chr8	74993687	75031977	+	12	3980	25475	66565	ENSMUSG00000034518.14	ENSMUST00000145919.1	Hmgxb4	Hmgxb4-206	Known	Known	None	0.15000000596046448	None	None	None	None
m54284U_191213_120042/79758301/ccs	PacBio_Hippocampus_Rep2	mm10_ERCC_SIRV	chr11	120617910	120610088	-	14	1854	35069	92769	ENSMUSG00000025137.15	ENSMUST00000026129.15	Pcyt2	Pcyt2-201	Known	Known	None	0.15000000596046448	None	None	None	None
m54284U_191109_043049/74450303/ccs	PacBio_Cortex_Rep2	mm10_ERCC_SIRV	chr8	74993687	75031913	+	11	3801	25475	66563	ENSMUSG00000034518.14	ENSMUST00000041759.13	Hmgxb4	Hmgxb4-201	Known	Known	None	0.5	None	None	None	None
m54284U_191109_043049/44107662/ccs	PacBio_Cortex_Rep2	mm10_ERCC_SIRV	chr2	170406509	170347148	-	9	2171	6973	614944	ENSMUSG00000013523.13	ENCODEMT000614944	Bcas1	ENCODEMT000614944	Known	NIC	None	0.20000000298023224	None	None	None	None
m54284U_191109_043049/150143072/ccs	PacBio_Cortex_Rep2	mm10_ERCC_SIRV	chr8	74993691	75001304	+	4	1705	25475	615235	ENSMUSG00000034518.14	ENCODEMT000615235	Hmgxb4	ENCODEMT000615235	Known	ISM	Prefix	0.6499999761581421	None	None	None	None
m54284U_191213_120042/80742336/ccs	PacBio_Hippocampus_Rep2	mm10_ERCC_SIRV	chr11	120617869	120610088	-	14	1813	35069	92769	ENSMUSG00000025137.15	ENSMUST00000026129.15	Pcyt2	Pcyt2-201	Known	Known	None	0.15000000596046448	None	None	None	None
m54284U_191213_120042/39977339/ccs	PacBio_Hippocampus_Rep2	mm10_ERCC_SIRV	chr8	74993687	75031977	+	12	3980	25475	66565	ENSMUSG00000034518.14	ENSMUST00000145919.1	Hmgxb4	Hmgxb4-206	Known	Known	None	0.15000000596046448	None	None	None	None
m54284U_191109_043049/44695646/ccs	PacBio_Cortex_Rep2	mm10_ERCC_SIRV	chr2	170406507	170347148	-	10	2336	6973	614947	ENSMUSG00000013523.13	ENCODEMT000614947	Bcas1	ENCODEMT000614947	Known	ISM	Suffix	0.20000000298023224	None	None	None	None
m54284U_191107_221739/21561479/ccs	PacBio_Cortex_Rep1	mm10_ERCC_SIRV	chr8	74993723	75031972	+	11	3866	25475	615222	ENSMUSG00000034518.14	ENCODEMT000615222	Hmgxb4	ENCODEMT000615222	Known	NIC	None	0.30000001192092896	None	None	None	None
m54284U_191109_043049/56887859/ccs	PacBio_Cortex_Rep2	mm10_ERCC_SIRV	chr8	74993723	75031970	+	11	3864	25475	615222	ENSMUSG00000034518.14	ENCODEMT000615222	Hmgxb4	ENCODEMT000615222	Known	NIC	None	0.30000001192092896	None	None	None	None
m54284U_191213_120042/82051484/ccs	PacBio_Hippocampus_Rep2	mm10_ERCC_SIRV	chr11	120617868	120610088	-	14	1812	35069	92769	ENSMUSG00000025137.15	ENSMUST00000026129.15	Pcyt2	Pcyt2-201	Known	Known	None	0.15000000596046448	None	None	None	None
m54284U_191109_043049/45351585/ccs	PacBio_Cortex_Rep2	mm10_ERCC_SIRV	chr2	170406509	170347148	-	7	2065	6973	18642	ENSMUSG00000013523.13	ENSMUST00000154650.7	Bcas1	Bcas1-208	Known	Known	None	0.20000000298023224	None	None	None	None
m54284U_191212_053548/144704076/ccs	PacBio_Hippocampus_Rep1	mm10_ERCC_SIRV	chr8	74993689	75031968	+	10	3737	25475	615236	ENSMUSG00000034518.14	ENCODEMT000615236	Hmgxb4	ENCODEMT000615236	Known	NIC	None	0.30000001192092896	None	None	None	None
m54284U_191212_053548/156305737/ccs	PacBio_Hippocampus_Rep1	mm10_ERCC_SIRV	chr8	74993724	75031968	+	10	3750	25475	615221	ENSMUSG00000034518.14	ENCODEMT000615221	Hmgxb4	ENCODEMT000615221	Known	NIC	None	0.30000001192092896	None	None	None	None
m54284U_191213_120042/83100329/ccs	PacBio_Hippocampus_Rep2	mm10_ERCC_SIRV	chr11	120617867	120610111	-	13	2375	35069	614746	ENSMUSG00000025137.15	ENCODEMT000614746	Pcyt2	ENCODEMT000614746	Known	NIC	None	0.15000000596046448	None	None	None	None
m54284U_191109_043049/45679158/ccs	PacBio_Cortex_Rep2	mm10_ERCC_SIRV	chr2	170406504	170347148	-	7	2060	6973	18642	ENSMUSG00000013523.13	ENSMUST00000154650.7	Bcas1	Bcas1-208	Known	Known	None	0.20000000298023224	None	None	None	None
m54284U_191213_120042/62587387/ccs	PacBio_Hippocampus_Rep2	mm10_ERCC_SIRV	chr8	74993689	75031973	+	11	3859	25475	66563	ENSMUSG00000034518.14	ENSMUST00000041759.13	Hmgxb4	Hmgxb4-201	Known	Known	None	0.20000000298023224	None	None	None	None
m54284U_191213_120042/146735912/ccs	PacBio_Hippocampus_Rep2	mm10_ERCC_SIRV	chr8	74993723	75030687	+	11	2584	25475	615222	ENSMUSG00000034518.14	ENCODEMT000615222	Hmgxb4	ENCODEMT000615222	Known	NIC	None	0.20000000298023224	None	None	None	None
m54284U_191213_120042/67372748/ccs	PacBio_Hippocampus_Rep2	mm10_ERCC_SIRV	chr8	74993690	75030684	+	12	2684	25475	66565	ENSMUSG00000034518.14	ENSMUST00000145919.1	Hmgxb4	Hmgxb4-206	Known	Known	None	0.30000001192092896	None	None	None	None
m54284U_191213_120042/83624554/ccs	PacBio_Hippocampus_Rep2	mm10_ERCC_SIRV	chr11	120613551	120610088	-	5	2664	35069	615237	ENSMUSG00000025137.15	ENCODEMT000615237	Pcyt2	ENCODEMT000615237	Known	ISM	Suffix	0.15000000596046448	None	None	None	None
m54284U_191109_043049/45745797/ccs	PacBio_Cortex_Rep2	mm10_ERCC_SIRV	chr2	170406507	170347148	-	7	2063	6973	18642	ENSMUSG00000013523.13	ENSMUST00000154650.7	Bcas1	Bcas1-208	Known	Known	None	0.20000000298023224	None	None	None	None
m54284U_191213_120042/123994240/ccs	PacBio_Hippocampus_Rep2	mm10_ERCC_SIRV	chr8	74993725	75031968	+	10	3749	25475	615221	ENSMUSG00000034518.14	ENCODEMT000615221	Hmgxb4	ENCODEMT000615221	Known	NIC	None	0.30000001192092896	None	None	None	None
m54284U_191109_043049/103351099/ccs	PacBio_Cortex_Rep2	mm10_ERCC_SIRV	chr8	74993726	75031977	+	10	3757	25475	615221	ENSMUSG00000034518.14	ENCODEMT000615221	Hmgxb4	ENCODEMT000615221	Known	NIC	None	0.15000000596046448	None	None	None	None
m54284U_191109_043049/47120700/ccs	PacBio_Cortex_Rep2	mm10_ERCC_SIRV	chr8	74993692	75031906	+	11	3789	25475	66563	ENSMUSG00000034518.14	ENSMUST00000041759.13	Hmgxb4	Hmgxb4-201	Known	Known	None	0.3499999940395355	None	None	None	None
m54284U_191109_043049/46402140/ccs	PacBio_Cortex_Rep2	mm10_ERCC_SIRV	chr2	170406507	170347148	-	7	2063	6973	18642	ENSMUSG00000013523.13	ENSMUST00000154650.7	Bcas1	Bcas1-208	Known	Known	None	0.20000000298023224	None	None	None	None
m54284U_191213_120042/84214191/ccs	PacBio_Hippocampus_Rep2	mm10_ERCC_SIRV	chr11	120617914	120610088	-	14	1858	35069	92769	ENSMUSG00000025137.15	ENSMUST00000026129.15	Pcyt2	Pcyt2-201	Known	Known	None	0.15000000596046448	None	None	None	None
m54284U_191213_120042/29360953/ccs	PacBio_Hippocampus_Rep2	mm10_ERCC_SIRV	chr8	74993727	75030689	+	10	2468	25475	615221	ENSMUSG00000034518.14	ENCODEMT000615221	Hmgxb4	ENCODEMT000615221	Known	NIC	None	0.20000000298023224	None	None	None	None
m54284U_191213_120042/137102742/ccs	PacBio_Hippocampus_Rep2	mm10_ERCC_SIRV	chr8	74993692	75031906	+	12	3904	25475	66565	ENSMUSG00000034518.14	ENSMUST00000145919.1	Hmgxb4	Hmgxb4-206	Known	Known	None	0.3499999940395355	None	None	None	None
m54284U_191213_120042/84871300/ccs	PacBio_Hippocampus_Rep2	mm10_ERCC_SIRV	chr11	120617869	120610088	-	14	1813	35069	92769	ENSMUSG00000025137.15	ENSMUST00000026129.15	Pcyt2	Pcyt2-201	Known	Known	None	0.15000000596046448	None	None	None	None
m54284U_191109_043049/46728387/ccs	PacBio_Cortex_Rep2	mm10_ERCC_SIRV	chr2	170406551	170347148	-	7	2107	6973	18642	ENSMUSG00000013523.13	ENSMUST00000154650.7	Bcas1	Bcas1-208	Known	Known	None	0.20000000298023224	None	None	None	None
m54284U_191109_043049/45614925/ccs	PacBio_Cortex_Rep2	mm10_ERCC_SIRV	chr8	74993687	75031916	+	7	2528	25475	615234	ENSMUSG00000034518.14	ENCODEMT000615234	Hmgxb4	ENCODEMT000615234	Known	NIC	None	0.5	None	None	None	None
m54284U_191212_053548/74580381/ccs	PacBio_Hippocampus_Rep1	mm10_ERCC_SIRV	chr8	74993728	75031973	+	10	3751	25475	615221	ENSMUSG00000034518.14	ENCODEMT000615221	Hmgxb4	ENCODEMT000615221	Known	NIC	None	0.20000000298023224	None	None	None	None
m54284U_191109_043049/128451302/ccs	PacBio_Cortex_Rep2	mm10_ERCC_SIRV	chr8	74993697	75031978	+	11	3856	25475	66563	ENSMUSG00000034518.14	ENSMUST00000041759.13	Hmgxb4	Hmgxb4-201	Known	Known	None	0.10000000149011612	None	None	None	None
m54284U_191213_120042/86901526/ccs	PacBio_Hippocampus_Rep2	mm10_ERCC_SIRV	chr11	120617867	120610088	-	14	1811	35069	92769	ENSMUSG00000025137.15	ENSMUST00000026129.15	Pcyt2	Pcyt2-201	Known	Known	None	0.15000000596046448	None	None	None	None
m54284U_191109_043049/47251738/ccs	PacBio_Cortex_Rep2	mm10_ERCC_SIRV	chr2	170406507	170347148	-	7	2063	6973	18642	ENSMUSG00000013523.13	ENSMUST00000154650.7	Bcas1	Bcas1-208	Known	Known	None	0.20000000298023224	None	None	None	None
m54284U_191212_053548/37292352/ccs	PacBio_Hippocampus_Rep1	mm10_ERCC_SIRV	chr8	74993723	75030684	+	11	2536	25475	66563	ENSMUSG00000034518.14	ENSMUST00000041759.13	Hmgxb4	Hmgxb4-201	Known	Known	None	0.30000001192092896	None	None	None	None
m54284U_191212_053548/62193745/ccs	PacBio_Hippocampus_Rep1	mm10_ERCC_SIRV	chr8	74993724	75030684	+	11	2535	25475	66563	ENSMUSG00000034518.14	ENSMUST00000041759.13	Hmgxb4	Hmgxb4-201	Known	Known	None	0.30000001192092896	None	None	None	None
m54284U_191213_120042/87163757/ccs	PacBio_Hippocampus_Rep2	mm10_ERCC_SIRV	chr11	120617867	120610088	-	14	1811	35069	92769	ENSMUSG00000025137.15	ENSMUST00000026129.15	Pcyt2	Pcyt2-201	Known	Known	None	0.15000000596046448	None	None	None	None
m54284U_191109_043049/47384022/ccs	PacBio_Cortex_Rep2	mm10_ERCC_SIRV	chr2	170406557	170347148	-	7	2113	6973	18642	ENSMUSG00000013523.13	ENSMUST00000154650.7	Bcas1	Bcas1-208	Known	Known	None	0.20000000298023224	None	None	None	None
m54284U_191212_053548/102630907/ccs	PacBio_Hippocampus_Rep1	mm10_ERCC_SIRV	chr8	74997596	75002449	+	1	4854	25475	615238	ENSMUSG00000034518.14	ENCODEMT000615238	Hmgxb4	ENCODEMT000615238	Known	Genomic	None	0.8500000238418579	None	None	None	None
m54284U_191213_120042/65603564/ccs	PacBio_Hippocampus_Rep2	mm10_ERCC_SIRV	chr8	74998266	75002449	+	4	2701	25475	615239	ENSMUSG00000034518.14	ENCODEMT000615239	Hmgxb4	ENCODEMT000615239	Known	ISM	Suffix	0.8500000238418579	None	None	None	None
m54284U_191213_120042/87359909/ccs	PacBio_Hippocampus_Rep2	mm10_ERCC_SIRV	chr11	120617913	120610088	-	14	1857	35069	92769	ENSMUSG00000025137.15	ENSMUST00000026129.15	Pcyt2	Pcyt2-201	Known	Known	None	0.15000000596046448	None	None	None	None
m54284U_191109_043049/47646302/ccs	PacBio_Cortex_Rep2	mm10_ERCC_SIRV	chr2	170406509	170347148	-	7	2065	6973	18642	ENSMUSG00000013523.13	ENSMUST00000154650.7	Bcas1	Bcas1-208	Known	Known	None	0.20000000298023224	None	None	None	None
m54284U_191212_053548/30999657/ccs	PacBio_Hippocampus_Rep1	mm10_ERCC_SIRV	chr8	74998840	75031820	+	9	4261	25475	615240	ENSMUSG00000034518.14	ENCODEMT000615240	Hmgxb4	ENCODEMT000615240	Known	ISM	Suffix	0.3499999940395355	None	None	None	None
m54284U_191213_120042/87427458/ccs	PacBio_Hippocampus_Rep2	mm10_ERCC_SIRV	chr11	120617908	120610088	-	13	1798	35069	92770	ENSMUSG00000025137.15	ENSMUST00000106188.3	Pcyt2	Pcyt2-203	Known	Known	None	0.15000000596046448	None	None	None	None
m54284U_191109_043049/47907034/ccs	PacBio_Cortex_Rep2	mm10_ERCC_SIRV	chr2	170406509	170347150	-	8	2129	6973	614936	ENSMUSG00000013523.13	ENCODEMT000614936	Bcas1	ENCODEMT000614936	Known	ISM	Prefix	0.20000000298023224	None	None	None	None
m54284U_191212_053548/118949273/ccs	PacBio_Hippocampus_Rep1	mm10_ERCC_SIRV	chr8	74999492	75031970	+	9	3978	25475	615241	ENSMUSG00000034518.14	ENCODEMT000615241	Hmgxb4	ENCODEMT000615241	Known	ISM	Suffix	0.25	None	None	None	None
m54284U_191107_221739/67109157/ccs	PacBio_Cortex_Rep1	mm10_ERCC_SIRV	chr8	74999575	75030689	+	10	2510	25475	615242	ENSMUSG00000034518.14	ENCODEMT000615242	Hmgxb4	ENCODEMT000615242	Known	ISM	Suffix	0.20000000298023224	None	None	None	None
m54284U_191213_120042/87819119/ccs	PacBio_Hippocampus_Rep2	mm10_ERCC_SIRV	chr11	120617867	120610088	-	14	1811	35069	92769	ENSMUSG00000025137.15	ENSMUST00000026129.15	Pcyt2	Pcyt2-201	Known	Known	None	0.15000000596046448	None	None	None	None
m54284U_191109_043049/49088868/ccs	PacBio_Cortex_Rep2	mm10_ERCC_SIRV	chr2	170406509	170347148	-	7	2065	6973	18642	ENSMUSG00000013523.13	ENSMUST00000154650.7	Bcas1	Bcas1-208	Known	Known	None	0.20000000298023224	None	None	None	None
m54284U_191213_120042/85591006/ccs	PacBio_Hippocampus_Rep2	mm10_ERCC_SIRV	chr8	75000700	75031976	+	7	3473	25475	615243	ENSMUSG00000034518.14	ENCODEMT000615243	Hmgxb4	ENCODEMT000615243	Known	ISM	Suffix	0.15000000596046448	None	None	None	None
m54284U_191212_053548/140970115/ccs	PacBio_Hippocampus_Rep1	mm10_ERCC_SIRV	chr8	75000794	75031911	+	7	3208	25475	615243	ENSMUSG00000034518.14	ENCODEMT000615243	Hmgxb4	ENCODEMT000615243	Known	ISM	Suffix	0.3499999940395355	None	None	None	None
m54284U_191213_120042/87883828/ccs	PacBio_Hippocampus_Rep2	mm10_ERCC_SIRV	chr11	120617867	120610088	-	14	1811	35069	92769	ENSMUSG00000025137.15	ENSMUST00000026129.15	Pcyt2	Pcyt2-201	Known	Known	None	0.15000000596046448	None	None	None	None
m54284U_191109_043049/49285013/ccs	PacBio_Cortex_Rep2	mm10_ERCC_SIRV	chr2	170406504	170347148	-	7	2060	6973	18642	ENSMUSG00000013523.13	ENSMUST00000154650.7	Bcas1	Bcas1-208	Known	Known	None	0.20000000298023224	None	None	None	None
m54284U_191109_043049/79430476/ccs	PacBio_Cortex_Rep2	mm10_ERCC_SIRV	chr8	75001053	75031978	+	7	3016	25475	615243	ENSMUSG00000034518.14	ENCODEMT000615243	Hmgxb4	ENCODEMT000615243	Known	ISM	Suffix	0.15000000596046448	None	None	None	None
m54284U_191213_120042/151848062/ccs	PacBio_Hippocampus_Rep2	mm10_ERCC_SIRV	chr8	75001054	75031978	+	7	3015	25475	615243	ENSMUSG00000034518.14	ENCODEMT000615243	Hmgxb4	ENCODEMT000615243	Known	ISM	Suffix	0.15000000596046448	None	None	None	None
m54284U_191213_120042/89129140/ccs	PacBio_Hippocampus_Rep2	mm10_ERCC_SIRV	chr11	120617907	120610088	-	13	2411	35069	615244	ENSMUSG00000025137.15	ENCODEMT000615244	Pcyt2	ENCODEMT000615244	Known	NIC	None	0.15000000596046448	None	None	None	None
m54284U_191109_043049/49480768/ccs	PacBio_Cortex_Rep2	mm10_ERCC_SIRV	chr2	170406509	170347150	-	8	2129	6973	614936	ENSMUSG00000013523.13	ENCODEMT000614936	Bcas1	ENCODEMT000614936	Known	ISM	Prefix	0.20000000298023224	None	None	None	None
m54284U_191212_053548/125698917/ccs	PacBio_Hippocampus_Rep1	mm10_ERCC_SIRV	chr8	75001270	75031970	+	7	2841	25475	615243	ENSMUSG00000034518.14	ENCODEMT000615243	Hmgxb4	ENCODEMT000615243	Known	ISM	Suffix	0.30000001192092896	None	None	None	None
m54284U_191107_221739/130222744/ccs	PacBio_Cortex_Rep1	mm10_ERCC_SIRV	chr8	75001333	75031968	+	7	2797	25475	615245	ENSMUSG00000034518.14	ENCODEMT000615245	Hmgxb4	ENCODEMT000615245	Known	NNC	None	0.30000001192092896	None	None	None	None
m54284U_191212_053548/161810484/ccs	PacBio_Hippocampus_Rep1	mm10_ERCC_SIRV	chr8	75001360	75031908	+	7	2689	25475	615243	ENSMUSG00000034518.14	ENCODEMT000615243	Hmgxb4	ENCODEMT000615243	Known	ISM	Suffix	0.3499999940395355	None	None	None	None
m54284U_191213_120042/89129703/ccs	PacBio_Hippocampus_Rep2	mm10_ERCC_SIRV	chr11	120617900	120610088	-	13	1790	35069	92770	ENSMUSG00000025137.15	ENSMUST00000106188.3	Pcyt2	Pcyt2-203	Known	Known	None	0.15000000596046448	None	None	None	None
m54284U_191109_043049/50596647/ccs	PacBio_Cortex_Rep2	mm10_ERCC_SIRV	chr2	170406509	170347148	-	7	2065	6973	18642	ENSMUSG00000013523.13	ENSMUST00000154650.7	Bcas1	Bcas1-208	Known	Known	None	0.20000000298023224	None	None	None	None
m54284U_191107_221739/159055950/ccs	PacBio_Cortex_Rep1	mm10_ERCC_SIRV	chr8	75001565	75031970	+	7	2546	25475	615243	ENSMUSG00000034518.14	ENCODEMT000615243	Hmgxb4	ENCODEMT000615243	Known	ISM	Suffix	0.30000001192092896	None	None	None	None
m54284U_191109_043049/89655120/ccs	PacBio_Cortex_Rep2	mm10_ERCC_SIRV	chr8	75005631	75003806	-	1	1826	95217	615246	ENCODEMG000095217	ENCODEMT000615246	ENCODEMG000095217	ENCODEMT000615246	Antisense	Antisense	None	0.800000011920929	None	None	None	None
m54284U_191213_120042/90310158/ccs	PacBio_Hippocampus_Rep2	mm10_ERCC_SIRV	chr11	120617906	120610088	-	14	1850	35069	92769	ENSMUSG00000025137.15	ENSMUST00000026129.15	Pcyt2	Pcyt2-201	Known	Known	None	0.15000000596046448	None	None	None	None
m54284U_191109_043049/50856056/ccs	PacBio_Cortex_Rep2	mm10_ERCC_SIRV	chr2	170406507	170347148	-	7	2063	6973	18642	ENSMUSG00000013523.13	ENSMUST00000154650.7	Bcas1	Bcas1-208	Known	Known	None	0.20000000298023224	None	None	None	None
m54284U_191212_053548/27526079/ccs	PacBio_Hippocampus_Rep1	mm10_ERCC_SIRV	chr8	75007800	75010326	+	1	2527	25475	615247	ENSMUSG00000034518.14	ENCODEMT000615247	Hmgxb4	ENCODEMT000615247	Known	Genomic	None	0.10000000149011612	None	None	None	None
m54284U_191107_221739/104530434/ccs	PacBio_Cortex_Rep1	mm10_ERCC_SIRV	chr8	75017131	75015101	-	1	2031	95218	615248	ENCODEMG000095218	ENCODEMT000615248	ENCODEMG000095218	ENCODEMT000615248	Antisense	Antisense	None	1.0	None	None	None	None
m54284U_191213_120042/90898773/ccs	PacBio_Hippocampus_Rep2	mm10_ERCC_SIRV	chr11	120617911	120610088	-	14	1855	35069	92769	ENSMUSG00000025137.15	ENSMUST00000026129.15	Pcyt2	Pcyt2-201	Known	Known	None	0.15000000596046448	None	None	None	None
m54284U_191109_043049/51184437/ccs	PacBio_Cortex_Rep2	mm10_ERCC_SIRV	chr2	170406477	170347149	-	7	2062	6973	614941	ENSMUSG00000013523.13	ENCODEMT000614941	Bcas1	ENCODEMT000614941	Known	NNC	None	0.20000000298023224	None	None	None	None
m54284U_191212_053548/103352052/ccs	PacBio_Hippocampus_Rep1	mm10_ERCC_SIRV	chr8	75016003	75015101	-	1	903	95218	615248	ENCODEMG000095218	ENCODEMT000615248	ENCODEMG000095218	ENCODEMT000615248	Antisense	Antisense	None	1.0	None	None	None	None
m54284U_191213_120042/16451487/ccs	PacBio_Hippocampus_Rep2	mm10_ERCC_SIRV	chr8	75016165	75015101	-	1	1065	95218	615248	ENCODEMG000095218	ENCODEMT000615248	ENCODEMG000095218	ENCODEMT000615248	Antisense	Antisense	None	1.0	None	None	None	None
m54284U_191107_221739/148966165/ccs	PacBio_Cortex_Rep1	mm10_ERCC_SIRV	chr8	75020250	75031966	+	6	2518	25475	615249	ENSMUSG00000034518.14	ENCODEMT000615249	Hmgxb4	ENCODEMT000615249	Known	ISM	Suffix	0.30000001192092896	None	None	None	None
m54284U_191213_120042/90964984/ccs	PacBio_Hippocampus_Rep2	mm10_ERCC_SIRV	chr11	120617869	120610088	-	14	1813	35069	92769	ENSMUSG00000025137.15	ENSMUST00000026129.15	Pcyt2	Pcyt2-201	Known	Known	None	0.15000000596046448	None	None	None	None
m54284U_191109_043049/51251181/ccs	PacBio_Cortex_Rep2	mm10_ERCC_SIRV	chr2	170406507	170347148	-	7	2063	6973	18642	ENSMUSG00000013523.13	ENSMUST00000154650.7	Bcas1	Bcas1-208	Known	Known	None	0.20000000298023224	None	None	None	None
m54284U_191107_221739/67502114/ccs	PacBio_Cortex_Rep1	mm10_ERCC_SIRV	chr8	75021841	75031968	+	5	2406	25475	615250	ENSMUSG00000034518.14	ENCODEMT000615250	Hmgxb4	ENCODEMT000615250	Known	ISM	Suffix	0.30000001192092896	None	None	None	None
m54284U_191213_120042/92079290/ccs	PacBio_Hippocampus_Rep2	mm10_ERCC_SIRV	chr11	120617937	120610088	-	14	1881	35069	92769	ENSMUSG00000025137.15	ENSMUST00000026129.15	Pcyt2	Pcyt2-201	Known	Known	None	0.15000000596046448	None	None	None	None
m54284U_191109_043049/61472870/ccs	PacBio_Cortex_Rep2	mm10_ERCC_SIRV	chr8	75023262	75031946	+	4	2294	25475	615251	ENSMUSG00000034518.14	ENCODEMT000615251	Hmgxb4	ENCODEMT000615251	Known	ISM	Suffix	0.3499999940395355	None	None	None	None
m54284U_191109_043049/51380482/ccs	PacBio_Cortex_Rep2	mm10_ERCC_SIRV	chr2	170406507	170347148	-	7	2063	6973	18642	ENSMUSG00000013523.13	ENSMUST00000154650.7	Bcas1	Bcas1-208	Known	Known	None	0.20000000298023224	None	None	None	None
m54284U_191107_221739/168558934/ccs	PacBio_Cortex_Rep1	mm10_ERCC_SIRV	chr8	75024010	75031977	+	3	2270	25475	615252	ENSMUSG00000034518.14	ENCODEMT000615252	Hmgxb4	ENCODEMT000615252	Known	ISM	Suffix	0.15000000596046448	None	None	None	None
m54284U_191213_120042/92407152/ccs	PacBio_Hippocampus_Rep2	mm10_ERCC_SIRV	chr11	120617867	120610091	-	14	1808	35069	614841	ENSMUSG00000025137.15	ENCODEMT000614841	Pcyt2	ENCODEMT000614841	Known	NIC	None	0.15000000596046448	None	None	None	None
m54284U_191109_043049/51577198/ccs	PacBio_Cortex_Rep2	mm10_ERCC_SIRV	chr2	170406507	170347148	-	7	2063	6973	18642	ENSMUSG00000013523.13	ENSMUST00000154650.7	Bcas1	Bcas1-208	Known	Known	None	0.20000000298023224	None	None	None	None
m54284U_191109_043049/11534434/ccs	PacBio_Cortex_Rep2	mm10_ERCC_SIRV	chr8	75028259	75025722	-	1	2538	25476	615253	ENSMUSG00000110593.1	ENCODEMT000615253	Gm45822	ENCODEMT000615253	Known	Genomic	None	0.10000000149011612	None	None	None	None
m54284U_191107_221739/127010055/ccs	PacBio_Cortex_Rep1	mm10_ERCC_SIRV	chr8	75030049	75070089	+	15	2186	25477	615254	ENSMUSG00000042870.15	ENCODEMT000615254	Tom1	ENCODEMT000615254	Known	NIC	None	0.6499999761581421	None	None	None	None
m54284U_191213_120042/92472381/ccs	PacBio_Hippocampus_Rep2	mm10_ERCC_SIRV	chr11	120617907	120610088	-	14	1851	35069	92769	ENSMUSG00000025137.15	ENSMUST00000026129.15	Pcyt2	Pcyt2-201	Known	Known	None	0.15000000596046448	None	None	None	None
m54284U_191213_120042/26083831/ccs	PacBio_Hippocampus_Rep2	mm10_ERCC_SIRV	chr8	75030218	75031976	+	1	1759	25475	615255	ENSMUSG00000034518.14	ENCODEMT000615255	Hmgxb4	ENCODEMT000615255	Known	Genomic	None	0.15000000596046448	None	None	None	None
m54284U_191109_043049/51906781/ccs	PacBio_Cortex_Rep2	mm10_ERCC_SIRV	chr2	170406324	170347148	-	10	2153	6973	614947	ENSMUSG00000013523.13	ENCODEMT000614947	Bcas1	ENCODEMT000614947	Known	ISM	Suffix	0.20000000298023224	None	None	None	None
m54284U_191109_043049/104138357/ccs	PacBio_Cortex_Rep2	mm10_ERCC_SIRV	chr8	75030222	75031968	+	1	1649	25475	615255	ENSMUSG00000034518.14	ENCODEMT000615255	Hmgxb4	ENCODEMT000615255	Known	Genomic	None	0.30000001192092896	None	None	None	None
m54284U_191109_043049/68683172/ccs	PacBio_Cortex_Rep2	mm10_ERCC_SIRV	chr8	75030424	75031979	+	1	1458	25475	615255	ENSMUSG00000034518.14	ENCODEMT000615255	Hmgxb4	ENCODEMT000615255	Known	Genomic	None	0.15000000596046448	None	None	None	None
m54284U_191212_053548/154732678/ccs	PacBio_Hippocampus_Rep1	mm10_ERCC_SIRV	chr8	75030427	75031979	+	1	1455	25475	615255	ENSMUSG00000034518.14	ENCODEMT000615255	Hmgxb4	ENCODEMT000615255	Known	Genomic	None	0.15000000596046448	None	None	None	None
m54284U_191107_221739/65275342/ccs	PacBio_Cortex_Rep1	mm10_ERCC_SIRV	chr8	75030456	75031968	+	1	1415	25475	615255	ENSMUSG00000034518.14	ENCODEMT000615255	Hmgxb4	ENCODEMT000615255	Known	Genomic	None	0.30000001192092896	None	None	None	None
m54284U_191109_043049/4066028/ccs	PacBio_Cortex_Rep2	mm10_ERCC_SIRV	chr8	75030460	75031970	+	1	1413	25475	615255	ENSMUSG00000034518.14	ENCODEMT000615255	Hmgxb4	ENCODEMT000615255	Known	Genomic	None	0.30000001192092896	None	None	None	None
m54284U_191109_043049/52299684/ccs	PacBio_Cortex_Rep2	mm10_ERCC_SIRV	chr8	75033606	75070106	+	13	2122	25477	615256	ENSMUSG00000042870.15	ENCODEMT000615256	Tom1	ENCODEMT000615256	Known	NIC	None	0.20000000298023224	None	None	None	None
m54284U_191213_120042/92668469/ccs	PacBio_Hippocampus_Rep2	mm10_ERCC_SIRV	chr11	120617917	120610088	-	11	2469	35069	614735	ENSMUSG00000025137.15	ENCODEMT000614735	Pcyt2	ENCODEMT000614735	Known	NIC	None	0.15000000596046448	None	None	None	None
m54284U_191109_043049/22021071/ccs	PacBio_Cortex_Rep2	mm10_ERCC_SIRV	chr8	75033618	75070090	+	15	2334	25477	615257	ENSMUSG00000042870.15	ENCODEMT000615257	Tom1	ENCODEMT000615257	Known	NNC	None	0.6499999761581421	None	None	None	None
m54284U_191109_043049/53414268/ccs	PacBio_Cortex_Rep2	mm10_ERCC_SIRV	chr2	170406507	170347148	-	7	2063	6973	18642	ENSMUSG00000013523.13	ENSMUST00000154650.7	Bcas1	Bcas1-208	Known	Known	None	0.20000000298023224	None	None	None	None
m54284U_191213_120042/98436289/ccs	PacBio_Hippocampus_Rep2	mm10_ERCC_SIRV	chr8	75033623	75070090	+	15	2318	25477	66573	ENSMUSG00000042870.15	ENSMUST00000165630.2	Tom1	Tom1-202	Known	Known	None	0.6499999761581421	None	None	None	None
m54284U_191212_053548/139201158/ccs	PacBio_Hippocampus_Rep1	mm10_ERCC_SIRV	chr8	75033631	75070115	+	15	2335	25477	66573	ENSMUSG00000042870.15	ENSMUST00000165630.2	Tom1	Tom1-202	Known	Known	None	0.15000000596046448	None	None	None	None
m54284U_191213_120042/93257777/ccs	PacBio_Hippocampus_Rep2	mm10_ERCC_SIRV	chr11	120617868	120610109	-	11	2914	35069	614783	ENSMUSG00000025137.15	ENCODEMT000614783	Pcyt2	ENCODEMT000614783	Known	NIC	None	0.15000000596046448	None	None	None	None
m54284U_191109_043049/54396956/ccs	PacBio_Cortex_Rep2	mm10_ERCC_SIRV	chr2	170406507	170347148	-	7	2063	6973	18642	ENSMUSG00000013523.13	ENSMUST00000154650.7	Bcas1	Bcas1-208	Known	Known	None	0.20000000298023224	None	None	None	None
m54284U_191213_120042/74842166/ccs	PacBio_Hippocampus_Rep2	mm10_ERCC_SIRV	chr8	75033632	75070090	+	15	2309	25477	66573	ENSMUSG00000042870.15	ENSMUST00000165630.2	Tom1	Tom1-202	Known	Known	None	0.6499999761581421	None	None	None	None
m54284U_191109_043049/35719273/ccs	PacBio_Cortex_Rep2	mm10_ERCC_SIRV	chr8	75033633	75070094	+	15	2294	25477	615258	ENSMUSG00000042870.15	ENCODEMT000615258	Tom1	ENCODEMT000615258	Known	NNC	None	0.5	None	None	None	None
m54284U_191107_221739/7406458/ccs	PacBio_Cortex_Rep1	mm10_ERCC_SIRV	chr8	75033637	75070115	+	15	2329	25477	66573	ENSMUSG00000042870.15	ENSMUST00000165630.2	Tom1	Tom1-202	Known	Known	None	0.15000000596046448	None	None	None	None
m54284U_191213_120042/94963072/ccs	PacBio_Hippocampus_Rep2	mm10_ERCC_SIRV	chr11	120617934	120610088	-	14	1878	35069	92769	ENSMUSG00000025137.15	ENSMUST00000026129.15	Pcyt2	Pcyt2-201	Known	Known	None	0.15000000596046448	None	None	None	None
m54284U_191212_053548/148047872/ccs	PacBio_Hippocampus_Rep1	mm10_ERCC_SIRV	chr8	75033638	75070115	+	15	2328	25477	66573	ENSMUSG00000042870.15	ENSMUST00000165630.2	Tom1	Tom1-202	Known	Known	None	0.15000000596046448	None	None	None	None
m54284U_191109_043049/55117322/ccs	PacBio_Cortex_Rep2	mm10_ERCC_SIRV	chr2	170406653	170347148	-	7	2209	6973	18642	ENSMUSG00000013523.13	ENSMUST00000154650.7	Bcas1	Bcas1-208	Known	Known	None	0.20000000298023224	None	None	None	None
m54284U_191213_120042/172559132/ccs	PacBio_Hippocampus_Rep2	mm10_ERCC_SIRV	chr8	75033638	75070090	+	15	2303	25477	66573	ENSMUSG00000042870.15	ENSMUST00000165630.2	Tom1	Tom1-202	Known	Known	None	0.6499999761581421	None	None	None	None
m54284U_191107_221739/71762225/ccs	PacBio_Cortex_Rep1	mm10_ERCC_SIRV	chr8	75033644	75070090	+	15	2297	25477	66573	ENSMUSG00000042870.15	ENSMUST00000165630.2	Tom1	Tom1-202	Known	Known	None	0.6499999761581421	None	None	None	None
m54284U_191213_120042/95094314/ccs	PacBio_Hippocampus_Rep2	mm10_ERCC_SIRV	chr11	120617908	120610088	-	13	1798	35069	92770	ENSMUSG00000025137.15	ENSMUST00000106188.3	Pcyt2	Pcyt2-203	Known	Known	None	0.15000000596046448	None	None	None	None
m54284U_191107_221739/44369920/ccs	PacBio_Cortex_Rep1	mm10_ERCC_SIRV	chr8	75033645	75070090	+	15	2296	25477	66573	ENSMUSG00000042870.15	ENSMUST00000165630.2	Tom1	Tom1-202	Known	Known	None	0.6499999761581421	None	None	None	None
m54284U_191109_043049/55837346/ccs	PacBio_Cortex_Rep2	mm10_ERCC_SIRV	chr2	170388057	170347148	-	6	1987	6973	615230	ENSMUSG00000013523.13	ENCODEMT000615230	Bcas1	ENCODEMT000615230	Known	ISM	Suffix	0.20000000298023224	None	None	None	None
m54284U_191212_053548/139659300/ccs	PacBio_Hippocampus_Rep1	mm10_ERCC_SIRV	chr8	75033648	75070108	+	15	2311	25477	66573	ENSMUSG00000042870.15	ENSMUST00000165630.2	Tom1	Tom1-202	Known	Known	None	0.20000000298023224	None	None	None	None
m54284U_191212_053548/165806527/ccs	PacBio_Hippocampus_Rep1	mm10_ERCC_SIRV	chr8	75033652	75070090	+	15	2289	25477	66573	ENSMUSG00000042870.15	ENSMUST00000165630.2	Tom1	Tom1-202	Known	Known	None	0.6499999761581421	None	None	None	None
m54284U_191213_120042/95290024/ccs	PacBio_Hippocampus_Rep2	mm10_ERCC_SIRV	chr11	120617868	120610088	-	13	1758	35069	92770	ENSMUSG00000025137.15	ENSMUST00000106188.3	Pcyt2	Pcyt2-203	Known	Known	None	0.15000000596046448	None	None	None	None
m54284U_191109_043049/56295505/ccs	PacBio_Cortex_Rep2	mm10_ERCC_SIRV	chr2	170406511	170347150	-	8	2125	6973	614936	ENSMUSG00000013523.13	ENCODEMT000614936	Bcas1	ENCODEMT000614936	Known	ISM	Prefix	0.20000000298023224	None	None	None	None
m54284U_191213_120042/18088441/ccs	PacBio_Hippocampus_Rep2	mm10_ERCC_SIRV	chr8	75033652	75070090	+	15	2289	25477	66573	ENSMUSG00000042870.15	ENSMUST00000165630.2	Tom1	Tom1-202	Known	Known	None	0.6499999761581421	None	None	None	None
m54284U_191107_221739/4260705/ccs	PacBio_Cortex_Rep1	mm10_ERCC_SIRV	chr8	75033653	75070111	+	14	3461	25477	615259	ENSMUSG00000042870.15	ENCODEMT000615259	Tom1	ENCODEMT000615259	Known	NIC	None	0.15000000596046448	None	None	None	None
m54284U_191213_120042/95357088/ccs	PacBio_Hippocampus_Rep2	mm10_ERCC_SIRV	chr11	120617869	120610088	-	14	1813	35069	92769	ENSMUSG00000025137.15	ENSMUST00000026129.15	Pcyt2	Pcyt2-201	Known	Known	None	0.15000000596046448	None	None	None	None
m54284U_191107_221739/160631341/ccs	PacBio_Cortex_Rep1	mm10_ERCC_SIRV	chr8	75033653	75070111	+	15	2309	25477	66573	ENSMUSG00000042870.15	ENSMUST00000165630.2	Tom1	Tom1-202	Known	Known	None	0.15000000596046448	None	None	None	None
m54284U_191109_043049/56887855/ccs	PacBio_Cortex_Rep2	mm10_ERCC_SIRV	chr2	170406507	170347148	-	7	2063	6973	18642	ENSMUSG00000013523.13	ENSMUST00000154650.7	Bcas1	Bcas1-208	Known	Known	None	0.20000000298023224	None	None	None	None
m54284U_191213_120042/167446241/ccs	PacBio_Hippocampus_Rep2	mm10_ERCC_SIRV	chr8	75033653	75070090	+	15	2288	25477	66573	ENSMUSG00000042870.15	ENSMUST00000165630.2	Tom1	Tom1-202	Known	Known	None	0.6499999761581421	None	None	None	None
m54284U_191107_221739/38535817/ccs	PacBio_Cortex_Rep1	mm10_ERCC_SIRV	chr8	75033659	75070090	+	14	2203	25477	615260	ENSMUSG00000042870.15	ENCODEMT000615260	Tom1	ENCODEMT000615260	Known	NIC	None	0.6499999761581421	None	None	None	None
m54284U_191213_120042/95423153/ccs	PacBio_Hippocampus_Rep2	mm10_ERCC_SIRV	chr11	120617910	120610088	-	14	1854	35069	92769	ENSMUSG00000025137.15	ENSMUST00000026129.15	Pcyt2	Pcyt2-201	Known	Known	None	0.15000000596046448	None	None	None	None
m54284U_191109_043049/56952535/ccs	PacBio_Cortex_Rep2	mm10_ERCC_SIRV	chr2	170406512	170347148	-	7	2068	6973	18642	ENSMUSG00000013523.13	ENSMUST00000154650.7	Bcas1	Bcas1-208	Known	Known	None	0.20000000298023224	None	None	None	None
m54284U_191109_043049/86180119/ccs	PacBio_Cortex_Rep2	mm10_ERCC_SIRV	chr8	75033680	75070026	+	15	2197	25477	66573	ENSMUSG00000042870.15	ENSMUST00000165630.2	Tom1	Tom1-202	Known	Known	None	0.15000000596046448	None	None	None	None
m54284U_191212_053548/15336665/ccs	PacBio_Hippocampus_Rep1	mm10_ERCC_SIRV	chr8	75033681	75070089	+	15	2259	25477	66573	ENSMUSG00000042870.15	ENSMUST00000165630.2	Tom1	Tom1-202	Known	Known	None	0.6499999761581421	None	None	None	None
m54284U_191213_120042/96799254/ccs	PacBio_Hippocampus_Rep2	mm10_ERCC_SIRV	chr11	120617900	120610088	-	13	1790	35069	92770	ENSMUSG00000025137.15	ENSMUST00000106188.3	Pcyt2	Pcyt2-203	Known	Known	None	0.15000000596046448	None	None	None	None
m54284U_191212_053548/8192022/ccs	PacBio_Hippocampus_Rep1	mm10_ERCC_SIRV	chr8	75033683	75070090	+	15	2258	25477	66573	ENSMUSG00000042870.15	ENSMUST00000165630.2	Tom1	Tom1-202	Known	Known	None	0.6499999761581421	None	None	None	None
m54284U_191109_043049/57215478/ccs	PacBio_Cortex_Rep2	mm10_ERCC_SIRV	chr2	170406475	170347149	-	7	2060	6973	614941	ENSMUSG00000013523.13	ENCODEMT000614941	Bcas1	ENCODEMT000614941	Known	NNC	None	0.20000000298023224	None	None	None	None
m54284U_191109_043049/57344808/ccs	PacBio_Cortex_Rep2	mm10_ERCC_SIRV	chr2	170406507	170347148	-	8	2111	6973	615261	ENSMUSG00000013523.13	ENCODEMT000615261	Bcas1	ENCODEMT000615261	Known	NNC	None	0.20000000298023224	None	None	None	None
m54284U_191107_221739/114492726/ccs	PacBio_Cortex_Rep1	mm10_ERCC_SIRV	chr8	75033685	75070090	+	15	2256	25477	66573	ENSMUSG00000042870.15	ENSMUST00000165630.2	Tom1	Tom1-202	Known	Known	None	0.6499999761581421	None	None	None	None
m54284U_191107_221739/136448085/ccs	PacBio_Cortex_Rep1	mm10_ERCC_SIRV	chr8	75033685	75069667	+	15	1833	25477	66573	ENSMUSG00000042870.15	ENSMUST00000165630.2	Tom1	Tom1-202	Known	Known	None	0.25	None	None	None	None
m54284U_191213_120042/97979036/ccs	PacBio_Hippocampus_Rep2	mm10_ERCC_SIRV	chr11	120617910	120610111	-	13	2232	35069	614745	ENSMUSG00000025137.15	ENCODEMT000614745	Pcyt2	ENCODEMT000614745	Known	NIC	None	0.15000000596046448	None	None	None	None
m54284U_191212_053548/152373749/ccs	PacBio_Hippocampus_Rep1	mm10_ERCC_SIRV	chr8	75033757	75070117	+	15	2238	25477	615258	ENSMUSG00000042870.15	ENCODEMT000615258	Tom1	ENCODEMT000615258	Known	NNC	None	0.6499999761581421	None	None	None	None
m54284U_191109_043049/57935970/ccs	PacBio_Cortex_Rep2	mm10_ERCC_SIRV	chr2	170406511	170347148	-	8	2107	6973	614945	ENSMUSG00000013523.13	ENCODEMT000614945	Bcas1	ENCODEMT000614945	Known	NIC	None	0.20000000298023224	None	None	None	None
m54284U_191213_120042/37882424/ccs	PacBio_Hippocampus_Rep2	mm10_ERCC_SIRV	chr8	75033784	75070123	+	13	2045	25477	615256	ENSMUSG00000042870.15	ENCODEMT000615256	Tom1	ENCODEMT000615256	Known	NIC	None	0.20000000298023224	None	None	None	None
m54284U_191213_120042/98240433/ccs	PacBio_Hippocampus_Rep2	mm10_ERCC_SIRV	chr11	120617900	120610088	-	14	1844	35069	92769	ENSMUSG00000025137.15	ENSMUST00000026129.15	Pcyt2	Pcyt2-201	Known	Known	None	0.15000000596046448	None	None	None	None
m54284U_191213_120042/105908701/ccs	PacBio_Hippocampus_Rep2	mm10_ERCC_SIRV	chr8	75033685	75070090	+	15	2256	25477	66573	ENSMUSG00000042870.15	ENSMUST00000165630.2	Tom1	Tom1-202	Known	Known	None	0.6499999761581421	None	None	None	None
m54284U_191109_043049/58459524/ccs	PacBio_Cortex_Rep2	mm10_ERCC_SIRV	chr2	170406507	170347148	-	8	2126	6973	614948	ENSMUSG00000013523.13	ENCODEMT000614948	Bcas1	ENCODEMT000614948	Known	NIC	None	0.20000000298023224	None	None	None	None
m54284U_191107_221739/68749616/ccs	PacBio_Cortex_Rep1	mm10_ERCC_SIRV	chr8	75033686	75070090	+	15	2255	25477	66573	ENSMUSG00000042870.15	ENSMUST00000165630.2	Tom1	Tom1-202	Known	Known	None	0.6499999761581421	None	None	None	None
m54284U_191107_221739/107349098/ccs	PacBio_Cortex_Rep1	mm10_ERCC_SIRV	chr8	75033686	75070115	+	15	2280	25477	66573	ENSMUSG00000042870.15	ENSMUST00000165630.2	Tom1	Tom1-202	Known	Known	None	0.15000000596046448	None	None	None	None
m54284U_191213_120042/99027168/ccs	PacBio_Hippocampus_Rep2	mm10_ERCC_SIRV	chr11	120617900	120610088	-	13	1790	35069	92770	ENSMUSG00000025137.15	ENSMUST00000106188.3	Pcyt2	Pcyt2-203	Known	Known	None	0.15000000596046448	None	None	None	None
m54284U_191107_221739/132251672/ccs	PacBio_Cortex_Rep1	mm10_ERCC_SIRV	chr8	75033686	75070115	+	15	2280	25477	66573	ENSMUSG00000042870.15	ENSMUST00000165630.2	Tom1	Tom1-202	Known	Known	None	0.15000000596046448	None	None	None	None
m54284U_191109_043049/59572263/ccs	PacBio_Cortex_Rep2	mm10_ERCC_SIRV	chr2	170406507	170347148	-	7	2063	6973	18642	ENSMUSG00000013523.13	ENSMUST00000154650.7	Bcas1	Bcas1-208	Known	Known	None	0.20000000298023224	None	None	None	None
m54284U_191109_043049/45222312/ccs	PacBio_Cortex_Rep2	mm10_ERCC_SIRV	chr8	75033686	75070090	+	13	2091	25477	615262	ENSMUSG00000042870.15	ENCODEMT000615262	Tom1	ENCODEMT000615262	Known	NIC	None	0.6499999761581421	None	None	None	None
m54284U_191213_120042/101057194/ccs	PacBio_Hippocampus_Rep2	mm10_ERCC_SIRV	chr11	120617892	120610088	-	13	1782	35069	92770	ENSMUSG00000025137.15	ENSMUST00000106188.3	Pcyt2	Pcyt2-203	Known	Known	None	0.15000000596046448	None	None	None	None
m54284U_191109_043049/131793162/ccs	PacBio_Cortex_Rep2	mm10_ERCC_SIRV	chr8	75033732	75070142	+	14	2197	25477	615260	ENSMUSG00000042870.15	ENCODEMT000615260	Tom1	ENCODEMT000615260	Known	NIC	None	0.15000000596046448	None	None	None	None
m54284U_191109_043049/59574718/ccs	PacBio_Cortex_Rep2	mm10_ERCC_SIRV	chr2	170406511	170347150	-	8	2131	6973	614936	ENSMUSG00000013523.13	ENCODEMT000614936	Bcas1	ENCODEMT000614936	Known	ISM	Prefix	0.20000000298023224	None	None	None	None
m54284U_191109_043049/161088332/ccs	PacBio_Cortex_Rep2	mm10_ERCC_SIRV	chr8	75033785	75070105	+	13	2026	25477	615256	ENSMUSG00000042870.15	ENCODEMT000615256	Tom1	ENCODEMT000615256	Known	NIC	None	0.6499999761581421	None	None	None	None
m54284U_191212_053548/25167553/ccs	PacBio_Hippocampus_Rep1	mm10_ERCC_SIRV	chr8	75033686	75070090	+	15	2255	25477	66573	ENSMUSG00000042870.15	ENSMUST00000165630.2	Tom1	Tom1-202	Known	Known	None	0.6499999761581421	None	None	None	None
m54284U_191213_120042/103746194/ccs	PacBio_Hippocampus_Rep2	mm10_ERCC_SIRV	chr11	120617868	120610088	-	13	1758	35069	92770	ENSMUSG00000025137.15	ENSMUST00000106188.3	Pcyt2	Pcyt2-203	Known	Known	None	0.15000000596046448	None	None	None	None
m54284U_191212_053548/45613479/ccs	PacBio_Hippocampus_Rep1	mm10_ERCC_SIRV	chr8	75033686	75070090	+	15	2255	25477	66573	ENSMUSG00000042870.15	ENSMUST00000165630.2	Tom1	Tom1-202	Known	Known	None	0.6499999761581421	None	None	None	None
m54284U_191109_043049/59704537/ccs	PacBio_Cortex_Rep2	mm10_ERCC_SIRV	chr2	170406507	170347148	-	7	2063	6973	18642	ENSMUSG00000013523.13	ENSMUST00000154650.7	Bcas1	Bcas1-208	Known	Known	None	0.20000000298023224	None	None	None	None
m54284U_191212_053548/66060849/ccs	PacBio_Hippocampus_Rep1	mm10_ERCC_SIRV	chr8	75033686	75070108	+	15	2273	25477	66573	ENSMUSG00000042870.15	ENSMUST00000165630.2	Tom1	Tom1-202	Known	Known	None	0.20000000298023224	None	None	None	None
m54284U_191212_053548/107939430/ccs	PacBio_Hippocampus_Rep1	mm10_ERCC_SIRV	chr8	75033686	75070090	+	14	2520	25477	615263	ENSMUSG00000042870.15	ENCODEMT000615263	Tom1	ENCODEMT000615263	Known	NIC	None	0.6499999761581421	None	None	None	None
m54284U_191213_120042/104136924/ccs	PacBio_Hippocampus_Rep2	mm10_ERCC_SIRV	chr11	120617868	120610088	-	14	1812	35069	92769	ENSMUSG00000025137.15	ENSMUST00000026129.15	Pcyt2	Pcyt2-201	Known	Known	None	0.15000000596046448	None	None	None	None
m54284U_191109_043049/62589409/ccs	PacBio_Cortex_Rep2	mm10_ERCC_SIRV	chr2	170406507	170347148	-	7	2063	6973	18642	ENSMUSG00000013523.13	ENSMUST00000154650.7	Bcas1	Bcas1-208	Known	Known	None	0.20000000298023224	None	None	None	None
m54284U_191212_053548/122882864/ccs	PacBio_Hippocampus_Rep1	mm10_ERCC_SIRV	chr8	75033686	75070090	+	15	2255	25477	66573	ENSMUSG00000042870.15	ENSMUST00000165630.2	Tom1	Tom1-202	Known	Known	None	0.6499999761581421	None	None	None	None
m54284U_191213_120042/35391536/ccs	PacBio_Hippocampus_Rep2	mm10_ERCC_SIRV	chr8	75033686	75070090	+	15	2255	25477	66573	ENSMUSG00000042870.15	ENSMUST00000165630.2	Tom1	Tom1-202	Known	Known	None	0.6499999761581421	None	None	None	None
m54284U_191213_120042/104333797/ccs	PacBio_Hippocampus_Rep2	mm10_ERCC_SIRV	chr11	120617896	120610088	-	14	1840	35069	92769	ENSMUSG00000025137.15	ENSMUST00000026129.15	Pcyt2	Pcyt2-201	Known	Known	None	0.15000000596046448	None	None	None	None
m54284U_191213_120042/90965638/ccs	PacBio_Hippocampus_Rep2	mm10_ERCC_SIRV	chr8	75033686	75070090	+	15	2255	25477	66573	ENSMUSG00000042870.15	ENSMUST00000165630.2	Tom1	Tom1-202	Known	Known	None	0.6499999761581421	None	None	None	None
m54284U_191109_043049/63308788/ccs	PacBio_Cortex_Rep2	mm10_ERCC_SIRV	chr2	170406507	170347148	-	7	2063	6973	18642	ENSMUSG00000013523.13	ENSMUST00000154650.7	Bcas1	Bcas1-208	Known	Known	None	0.20000000298023224	None	None	None	None
m54284U_191213_120042/94371841/ccs	PacBio_Hippocampus_Rep2	mm10_ERCC_SIRV	chr8	75033732	75070121	+	14	2176	25477	615260	ENSMUSG00000042870.15	ENCODEMT000615260	Tom1	ENCODEMT000615260	Known	NIC	None	0.6499999761581421	None	None	None	None
m54284U_191213_120042/104465176/ccs	PacBio_Hippocampus_Rep2	mm10_ERCC_SIRV	chr11	120617893	120610111	-	14	1833	35069	614740	ENSMUSG00000025137.15	ENCODEMT000614740	Pcyt2	ENCODEMT000614740	Known	NNC	None	0.15000000596046448	None	None	None	None
m54284U_191107_221739/15533509/ccs	PacBio_Cortex_Rep1	mm10_ERCC_SIRV	chr8	75033687	75070089	+	15	2253	25477	66573	ENSMUSG00000042870.15	ENSMUST00000165630.2	Tom1	Tom1-202	Known	Known	None	0.6499999761581421	None	None	None	None
m54284U_191107_221739/44957883/ccs	PacBio_Cortex_Rep1	mm10_ERCC_SIRV	chr8	75033687	75070118	+	15	2282	25477	66573	ENSMUSG00000042870.15	ENSMUST00000165630.2	Tom1	Tom1-202	Known	Known	None	0.20000000298023224	None	None	None	None
m54284U_191109_043049/63375772/ccs	PacBio_Cortex_Rep2	mm10_ERCC_SIRV	chr2	170406477	170347149	-	7	2062	6973	614941	ENSMUSG00000013523.13	ENCODEMT000614941	Bcas1	ENCODEMT000614941	Known	NNC	None	0.20000000298023224	None	None	None	None
m54284U_191109_043049/36504640/ccs	PacBio_Cortex_Rep2	mm10_ERCC_SIRV	chr8	75033687	75070074	+	15	2238	25477	66573	ENSMUSG00000042870.15	ENSMUST00000165630.2	Tom1	Tom1-202	Known	Known	None	0.20000000298023224	None	None	None	None
m54284U_191213_120042/105122597/ccs	PacBio_Hippocampus_Rep2	mm10_ERCC_SIRV	chr11	120617906	120610088	-	14	1850	35069	92769	ENSMUSG00000025137.15	ENSMUST00000026129.15	Pcyt2	Pcyt2-201	Known	Known	None	0.15000000596046448	None	None	None	None
m54284U_191212_053548/10881283/ccs	PacBio_Hippocampus_Rep1	mm10_ERCC_SIRV	chr8	75033786	75070123	+	13	2043	25477	615256	ENSMUSG00000042870.15	ENCODEMT000615256	Tom1	ENCODEMT000615256	Known	NIC	None	0.20000000298023224	None	None	None	None
m54284U_191212_053548/37422863/ccs	PacBio_Hippocampus_Rep1	mm10_ERCC_SIRV	chr8	75033687	75070118	+	15	2282	25477	66573	ENSMUSG00000042870.15	ENSMUST00000165630.2	Tom1	Tom1-202	Known	Known	None	0.20000000298023224	None	None	None	None
m54284U_191109_043049/63505431/ccs	PacBio_Cortex_Rep2	mm10_ERCC_SIRV	chr2	170406509	170347148	-	7	2065	6973	18642	ENSMUSG00000013523.13	ENSMUST00000154650.7	Bcas1	Bcas1-208	Known	Known	None	0.20000000298023224	None	None	None	None
m54284U_191212_053548/37423510/ccs	PacBio_Hippocampus_Rep1	mm10_ERCC_SIRV	chr8	75033687	75070090	+	15	2254	25477	66573	ENSMUSG00000042870.15	ENSMUST00000165630.2	Tom1	Tom1-202	Known	Known	None	0.6499999761581421	None	None	None	None
m54284U_191213_120042/105188174/ccs	PacBio_Hippocampus_Rep2	mm10_ERCC_SIRV	chr11	120617868	120610088	-	14	1812	35069	92769	ENSMUSG00000025137.15	ENSMUST00000026129.15	Pcyt2	Pcyt2-201	Known	Known	None	0.15000000596046448	None	None	None	None
m54284U_191212_053548/114491702/ccs	PacBio_Hippocampus_Rep1	mm10_ERCC_SIRV	chr8	75033733	75070146	+	14	2200	25477	615260	ENSMUSG00000042870.15	ENCODEMT000615260	Tom1	ENCODEMT000615260	Known	NIC	None	0.15000000596046448	None	None	None	None
m54284U_191109_043049/63963639/ccs	PacBio_Cortex_Rep2	mm10_ERCC_SIRV	chr2	170406507	170347148	-	7	2063	6973	18642	ENSMUSG00000013523.13	ENSMUST00000154650.7	Bcas1	Bcas1-208	Known	Known	None	0.20000000298023224	None	None	None	None
m54284U_191212_053548/122096289/ccs	PacBio_Hippocampus_Rep1	mm10_ERCC_SIRV	chr8	75033786	75070104	+	13	2024	25477	615256	ENSMUSG00000042870.15	ENCODEMT000615256	Tom1	ENCODEMT000615256	Known	NIC	None	0.6499999761581421	None	None	None	None
m54284U_191213_120042/105253063/ccs	PacBio_Hippocampus_Rep2	mm10_ERCC_SIRV	chr11	120617892	120610088	-	14	1836	35069	92769	ENSMUSG00000025137.15	ENSMUST00000026129.15	Pcyt2	Pcyt2-201	Known	Known	None	0.15000000596046448	None	None	None	None
m54284U_191212_053548/134218167/ccs	PacBio_Hippocampus_Rep1	mm10_ERCC_SIRV	chr8	75033687	75070097	+	15	2261	25477	66573	ENSMUSG00000042870.15	ENSMUST00000165630.2	Tom1	Tom1-202	Known	Known	None	0.4000000059604645	None	None	None	None
m54284U_191212_053548/157548980/ccs	PacBio_Hippocampus_Rep1	mm10_ERCC_SIRV	chr8	75033733	75070131	+	14	2185	25477	615260	ENSMUSG00000042870.15	ENCODEMT000615260	Tom1	ENCODEMT000615260	Known	NIC	None	0.4000000059604645	None	None	None	None
m54284U_191109_043049/64684324/ccs	PacBio_Cortex_Rep2	mm10_ERCC_SIRV	chr2	170406562	170347150	-	8	2182	6973	614936	ENSMUSG00000013523.13	ENCODEMT000614936	Bcas1	ENCODEMT000614936	Known	ISM	Prefix	0.20000000298023224	None	None	None	None
m54284U_191213_120042/105712161/ccs	PacBio_Hippocampus_Rep2	mm10_ERCC_SIRV	chr11	120615447	120610111	-	11	1541	35069	614767	ENSMUSG00000025137.15	ENCODEMT000614767	Pcyt2	ENCODEMT000614767	Known	ISM	Suffix	0.15000000596046448	None	None	None	None
m54284U_191213_120042/79364405/ccs	PacBio_Hippocampus_Rep2	mm10_ERCC_SIRV	chr8	75033687	75070090	+	15	2236	25477	66573	ENSMUSG00000042870.15	ENSMUST00000165630.2	Tom1	Tom1-202	Known	Known	None	0.6499999761581421	None	None	None	None
m54284U_191109_043049/65405256/ccs	PacBio_Cortex_Rep2	mm10_ERCC_SIRV	chr2	170406507	170347148	-	10	2336	6973	614947	ENSMUSG00000013523.13	ENCODEMT000614947	Bcas1	ENCODEMT000614947	Known	ISM	Suffix	0.20000000298023224	None	None	None	None
m54284U_191213_120042/106432961/ccs	PacBio_Hippocampus_Rep2	mm10_ERCC_SIRV	chr8	75033733	75070132	+	14	2186	25477	615260	ENSMUSG00000042870.15	ENCODEMT000615260	Tom1	ENCODEMT000615260	Known	NIC	None	0.3499999940395355	None	None	None	None
m54284U_191213_120042/105776160/ccs	PacBio_Hippocampus_Rep2	mm10_ERCC_SIRV	chr11	120617908	120610088	-	14	1852	35069	92769	ENSMUSG00000025137.15	ENSMUST00000026129.15	Pcyt2	Pcyt2-201	Known	Known	None	0.15000000596046448	None	None	None	None
m54284U_191213_120042/140445674/ccs	PacBio_Hippocampus_Rep2	mm10_ERCC_SIRV	chr8	75033733	75070121	+	14	2175	25477	615260	ENSMUSG00000042870.15	ENCODEMT000615260	Tom1	ENCODEMT000615260	Known	NIC	None	0.6499999761581421	None	None	None	None
m54284U_191109_043049/65471206/ccs	PacBio_Cortex_Rep2	mm10_ERCC_SIRV	chr2	170406507	170347148	-	7	2063	6973	18642	ENSMUSG00000013523.13	ENSMUST00000154650.7	Bcas1	Bcas1-208	Known	Known	None	0.20000000298023224	None	None	None	None
m54284U_191213_120042/159253896/ccs	PacBio_Hippocampus_Rep2	mm10_ERCC_SIRV	chr8	75033687	75070094	+	15	2258	25477	66573	ENSMUSG00000042870.15	ENSMUST00000165630.2	Tom1	Tom1-202	Known	Known	None	0.5	None	None	None	None
m54284U_191213_120042/106103482/ccs	PacBio_Hippocampus_Rep2	mm10_ERCC_SIRV	chr11	120617872	120610087	-	14	2118	35069	615009	ENSMUSG00000025137.15	ENCODEMT000615009	Pcyt2	ENCODEMT000615009	Known	NIC	None	0.15000000596046448	None	None	None	None
m54284U_191213_120042/167838111/ccs	PacBio_Hippocampus_Rep2	mm10_ERCC_SIRV	chr8	75033687	75070111	+	15	2275	25477	66573	ENSMUSG00000042870.15	ENSMUST00000165630.2	Tom1	Tom1-202	Known	Known	None	0.15000000596046448	None	None	None	None
m54284U_191212_053548/49678429/ccs	PacBio_Hippocampus_Rep1	mm10_ERCC_SIRV	chr8	75033688	75070090	+	15	2253	25477	66573	ENSMUSG00000042870.15	ENSMUST00000165630.2	Tom1	Tom1-202	Known	Known	None	0.6499999761581421	None	None	None	None
m54284U_191109_043049/66259141/ccs	PacBio_Cortex_Rep2	mm10_ERCC_SIRV	chr2	170406509	170347150	-	8	2129	6973	614936	ENSMUSG00000013523.13	ENCODEMT000614936	Bcas1	ENCODEMT000614936	Known	ISM	Prefix	0.20000000298023224	None	None	None	None
m54284U_191213_120042/113181641/ccs	PacBio_Hippocampus_Rep2	mm10_ERCC_SIRV	chr8	75033688	75070090	+	15	2253	25477	66573	ENSMUSG00000042870.15	ENSMUST00000165630.2	Tom1	Tom1-202	Known	Known	None	0.6499999761581421	None	None	None	None
m54284U_191213_120042/106105461/ccs	PacBio_Hippocampus_Rep2	mm10_ERCC_SIRV	chr11	120617866	120610088	-	14	1810	35069	92769	ENSMUSG00000025137.15	ENSMUST00000026129.15	Pcyt2	Pcyt2-201	Known	Known	None	0.15000000596046448	None	None	None	None
m54284U_191213_120042/172426231/ccs	PacBio_Hippocampus_Rep2	mm10_ERCC_SIRV	chr8	75033688	75070115	+	15	2278	25477	66573	ENSMUSG00000042870.15	ENSMUST00000165630.2	Tom1	Tom1-202	Known	Known	None	0.15000000596046448	None	None	None	None
m54284U_191107_221739/16778538/ccs	PacBio_Cortex_Rep1	mm10_ERCC_SIRV	chr8	75033689	75070121	+	15	2283	25477	66573	ENSMUSG00000042870.15	ENSMUST00000165630.2	Tom1	Tom1-202	Known	Known	None	0.25	None	None	None	None
m54284U_191109_043049/67045846/ccs	PacBio_Cortex_Rep2	mm10_ERCC_SIRV	chr2	170406507	170347148	-	7	2063	6973	18642	ENSMUSG00000013523.13	ENSMUST00000154650.7	Bcas1	Bcas1-208	Known	Known	None	0.20000000298023224	None	None	None	None
m54284U_191107_221739/26216049/ccs	PacBio_Cortex_Rep1	mm10_ERCC_SIRV	chr8	75033689	75070090	+	15	2252	25477	66573	ENSMUSG00000042870.15	ENSMUST00000165630.2	Tom1	Tom1-202	Known	Known	None	0.6499999761581421	None	None	None	None
m54284U_191213_120042/106496466/ccs	PacBio_Hippocampus_Rep2	mm10_ERCC_SIRV	chr11	120617868	120610088	-	14	1812	35069	92769	ENSMUSG00000025137.15	ENSMUST00000026129.15	Pcyt2	Pcyt2-201	Known	Known	None	0.15000000596046448	None	None	None	None
m54284U_191109_043049/79431072/ccs	PacBio_Cortex_Rep2	mm10_ERCC_SIRV	chr8	75033689	75070090	+	12	1938	25477	615264	ENSMUSG00000042870.15	ENCODEMT000615264	Tom1	ENCODEMT000615264	Known	NIC	None	0.6499999761581421	None	None	None	None
m54284U_191109_043049/67504585/ccs	PacBio_Cortex_Rep2	mm10_ERCC_SIRV	chr2	170406507	170347148	-	8	2126	6973	614948	ENSMUSG00000013523.13	ENCODEMT000614948	Bcas1	ENCODEMT000614948	Known	NIC	None	0.20000000298023224	None	None	None	None
m54284U_191109_043049/97517684/ccs	PacBio_Cortex_Rep2	mm10_ERCC_SIRV	chr8	75033689	75070090	+	15	2252	25477	66573	ENSMUSG00000042870.15	ENSMUST00000165630.2	Tom1	Tom1-202	Known	Known	None	0.6499999761581421	None	None	None	None
m54284U_191213_120042/107152438/ccs	PacBio_Hippocampus_Rep2	mm10_ERCC_SIRV	chr11	120617868	120610088	-	14	1812	35069	92769	ENSMUSG00000025137.15	ENSMUST00000026129.15	Pcyt2	Pcyt2-201	Known	Known	None	0.15000000596046448	None	None	None	None
m54284U_191212_053548/137758407/ccs	PacBio_Hippocampus_Rep1	mm10_ERCC_SIRV	chr8	75033689	75070090	+	15	2252	25477	66573	ENSMUSG00000042870.15	ENSMUST00000165630.2	Tom1	Tom1-202	Known	Known	None	0.6499999761581421	None	None	None	None
m54284U_191109_043049/67567893/ccs	PacBio_Cortex_Rep2	mm10_ERCC_SIRV	chr2	170406509	170347150	-	8	2129	6973	614936	ENSMUSG00000013523.13	ENCODEMT000614936	Bcas1	ENCODEMT000614936	Known	ISM	Prefix	0.20000000298023224	None	None	None	None
m54284U_191213_120042/72417718/ccs	PacBio_Hippocampus_Rep2	mm10_ERCC_SIRV	chr8	75033689	75070109	+	15	2271	25477	66573	ENSMUSG00000042870.15	ENSMUST00000165630.2	Tom1	Tom1-202	Known	Known	None	0.15000000596046448	None	None	None	None
m54284U_191213_120042/107152662/ccs	PacBio_Hippocampus_Rep2	mm10_ERCC_SIRV	chr11	120617885	120610111	-	12	2138	35069	614770	ENSMUSG00000025137.15	ENCODEMT000614770	Pcyt2	ENCODEMT000614770	Known	NIC	None	0.15000000596046448	None	None	None	None
m54284U_191213_120042/135201034/ccs	PacBio_Hippocampus_Rep2	mm10_ERCC_SIRV	chr8	75033689	75070090	+	15	2252	25477	66573	ENSMUSG00000042870.15	ENSMUST00000165630.2	Tom1	Tom1-202	Known	Known	None	0.6499999761581421	None	None	None	None
m54284U_191213_120042/175113425/ccs	PacBio_Hippocampus_Rep2	mm10_ERCC_SIRV	chr8	75033689	75070100	+	15	2262	25477	66573	ENSMUSG00000042870.15	ENSMUST00000165630.2	Tom1	Tom1-202	Known	Known	None	0.4000000059604645	None	None	None	None
m54284U_191109_043049/21302053/ccs	PacBio_Cortex_Rep2	mm10_ERCC_SIRV	chr8	75033690	75070108	+	15	2261	25477	615265	ENSMUSG00000042870.15	ENCODEMT000615265	Tom1	ENCODEMT000615265	Known	NNC	None	0.20000000298023224	None	None	None	None
m54284U_191109_043049/68028494/ccs	PacBio_Cortex_Rep2	mm10_ERCC_SIRV	chr2	170406509	170347150	-	8	2129	6973	614936	ENSMUSG00000013523.13	ENCODEMT000614936	Bcas1	ENCODEMT000614936	Known	ISM	Prefix	0.20000000298023224	None	None	None	None
m54284U_191213_120042/107481467/ccs	PacBio_Hippocampus_Rep2	mm10_ERCC_SIRV	chr11	120617869	120610088	-	14	1813	35069	92769	ENSMUSG00000025137.15	ENSMUST00000026129.15	Pcyt2	Pcyt2-201	Known	Known	None	0.15000000596046448	None	None	None	None
m54284U_191212_053548/93717383/ccs	PacBio_Hippocampus_Rep1	mm10_ERCC_SIRV	chr8	75033691	75070114	+	15	2274	25477	66573	ENSMUSG00000042870.15	ENSMUST00000165630.2	Tom1	Tom1-202	Known	Known	None	0.15000000596046448	None	None	None	None
m54284U_191107_221739/197388/ccs	PacBio_Cortex_Rep1	mm10_ERCC_SIRV	chr8	75033692	75070090	+	15	2249	25477	66573	ENSMUSG00000042870.15	ENSMUST00000165630.2	Tom1	Tom1-202	Known	Known	None	0.6499999761581421	None	None	None	None
m54284U_191109_043049/68682733/ccs	PacBio_Cortex_Rep2	mm10_ERCC_SIRV	chr2	170406507	170347148	-	7	2063	6973	18642	ENSMUSG00000013523.13	ENSMUST00000154650.7	Bcas1	Bcas1-208	Known	Known	None	0.20000000298023224	None	None	None	None
m54284U_191107_221739/3014794/ccs	PacBio_Cortex_Rep1	mm10_ERCC_SIRV	chr8	75033692	75070100	+	15	2259	25477	66573	ENSMUSG00000042870.15	ENSMUST00000165630.2	Tom1	Tom1-202	Known	Known	None	0.4000000059604645	None	None	None	None
m54284U_191213_120042/107675999/ccs	PacBio_Hippocampus_Rep2	mm10_ERCC_SIRV	chr11	120617869	120610088	-	14	1813	35069	92769	ENSMUSG00000025137.15	ENSMUST00000026129.15	Pcyt2	Pcyt2-201	Known	Known	None	0.15000000596046448	None	None	None	None
m54284U_191107_221739/7471111/ccs	PacBio_Cortex_Rep1	mm10_ERCC_SIRV	chr8	75033692	75070090	+	15	2249	25477	66573	ENSMUSG00000042870.15	ENSMUST00000165630.2	Tom1	Tom1-202	Known	Known	None	0.6499999761581421	None	None	None	None
m54284U_191107_221739/79626988/ccs	PacBio_Cortex_Rep1	mm10_ERCC_SIRV	chr8	75033692	75070090	+	15	2249	25477	66573	ENSMUSG00000042870.15	ENSMUST00000165630.2	Tom1	Tom1-202	Known	Known	None	0.6499999761581421	None	None	None	None
m54284U_191107_221739/150733177/ccs	PacBio_Cortex_Rep1	mm10_ERCC_SIRV	chr8	75033692	75070090	+	13	2079	25477	615266	ENSMUSG00000042870.15	ENCODEMT000615266	Tom1	ENCODEMT000615266	Known	NNC	None	0.6499999761581421	None	None	None	None
m54284U_191109_043049/69338114/ccs	PacBio_Cortex_Rep2	mm10_ERCC_SIRV	chr2	170406507	170347148	-	7	2063	6973	18642	ENSMUSG00000013523.13	ENSMUST00000154650.7	Bcas1	Bcas1-208	Known	Known	None	0.20000000298023224	None	None	None	None
m54284U_191109_043049/723270/ccs	PacBio_Cortex_Rep2	mm10_ERCC_SIRV	chr8	75033692	75070113	+	14	2137	25477	615267	ENSMUSG00000042870.15	ENCODEMT000615267	Tom1	ENCODEMT000615267	Known	NIC	None	0.15000000596046448	None	None	None	None
m54284U_191213_120042/108200981/ccs	PacBio_Hippocampus_Rep2	mm10_ERCC_SIRV	chr11	120617909	120610088	-	14	1853	35069	92769	ENSMUSG00000025137.15	ENSMUST00000026129.15	Pcyt2	Pcyt2-201	Known	Known	None	0.15000000596046448	None	None	None	None
m54284U_191109_043049/52037790/ccs	PacBio_Cortex_Rep2	mm10_ERCC_SIRV	chr8	75033738	75070142	+	14	2191	25477	615260	ENSMUSG00000042870.15	ENCODEMT000615260	Tom1	ENCODEMT000615260	Known	NIC	None	0.15000000596046448	None	None	None	None
m54284U_191212_053548/67241425/ccs	PacBio_Hippocampus_Rep1	mm10_ERCC_SIRV	chr8	75033692	75069503	+	15	1662	25477	66573	ENSMUSG00000042870.15	ENSMUST00000165630.2	Tom1	Tom1-202	Known	Known	None	0.10000000149011612	None	None	None	None
m54284U_191213_120042/108266592/ccs	PacBio_Hippocampus_Rep2	mm10_ERCC_SIRV	chr11	120617908	120610111	-	13	2416	35069	614746	ENSMUSG00000025137.15	ENCODEMT000614746	Pcyt2	ENCODEMT000614746	Known	NIC	None	0.15000000596046448	None	None	None	None
m54284U_191109_043049/69926915/ccs	PacBio_Cortex_Rep2	mm10_ERCC_SIRV	chr2	170406507	170347148	-	7	2063	6973	18642	ENSMUSG00000013523.13	ENSMUST00000154650.7	Bcas1	Bcas1-208	Known	Known	None	0.20000000298023224	None	None	None	None
m54284U_191212_053548/92865299/ccs	PacBio_Hippocampus_Rep1	mm10_ERCC_SIRV	chr8	75033692	75070108	+	15	2267	25477	66573	ENSMUSG00000042870.15	ENSMUST00000165630.2	Tom1	Tom1-202	Known	Known	None	0.20000000298023224	None	None	None	None
m54284U_191213_120042/1049098/ccs	PacBio_Hippocampus_Rep2	mm10_ERCC_SIRV	chr8	75033692	75070089	+	15	2248	25477	66573	ENSMUSG00000042870.15	ENSMUST00000165630.2	Tom1	Tom1-202	Known	Known	None	0.6499999761581421	None	None	None	None
m54284U_191212_053548/74450938/ccs	PacBio_Hippocampus_Rep1	mm10_ERCC_SIRV	chr8	75033693	75070111	+	15	2269	25477	66573	ENSMUSG00000042870.15	ENSMUST00000165630.2	Tom1	Tom1-202	Known	Known	None	0.15000000596046448	None	None	None	None
m54284U_191109_043049/70322534/ccs	PacBio_Cortex_Rep2	mm10_ERCC_SIRV	chr2	170406507	170347148	-	10	2336	6973	614947	ENSMUSG00000013523.13	ENCODEMT000614947	Bcas1	ENCODEMT000614947	Known	ISM	Suffix	0.20000000298023224	None	None	None	None
m54284U_191213_120042/108333179/ccs	PacBio_Hippocampus_Rep2	mm10_ERCC_SIRV	chr11	120617905	120610088	-	13	1795	35069	92770	ENSMUSG00000025137.15	ENSMUST00000106188.3	Pcyt2	Pcyt2-203	Known	Known	None	0.15000000596046448	None	None	None	None
m54284U_191213_120042/61737799/ccs	PacBio_Hippocampus_Rep2	mm10_ERCC_SIRV	chr8	75033739	75070146	+	14	2194	25477	615260	ENSMUSG00000042870.15	ENCODEMT000615260	Tom1	ENCODEMT000615260	Known	NIC	None	0.15000000596046448	None	None	None	None
m54284U_191213_120042/98437981/ccs	PacBio_Hippocampus_Rep2	mm10_ERCC_SIRV	chr8	75033765	75070117	+	15	2230	25477	615258	ENSMUSG00000042870.15	ENCODEMT000615258	Tom1	ENCODEMT000615258	Known	NNC	None	0.6499999761581421	None	None	None	None
m54284U_191109_043049/70518343/ccs	PacBio_Cortex_Rep2	mm10_ERCC_SIRV	chr2	170406510	170347148	-	7	2066	6973	18642	ENSMUSG00000013523.13	ENSMUST00000154650.7	Bcas1	Bcas1-208	Known	Known	None	0.20000000298023224	None	None	None	None
m54284U_191213_120042/153617542/ccs	PacBio_Hippocampus_Rep2	mm10_ERCC_SIRV	chr8	75033693	75070113	+	15	2271	25477	66573	ENSMUSG00000042870.15	ENSMUST00000165630.2	Tom1	Tom1-202	Known	Known	None	0.15000000596046448	None	None	None	None
m54284U_191213_120042/108923547/ccs	PacBio_Hippocampus_Rep2	mm10_ERCC_SIRV	chr11	120617868	120610088	-	13	1758	35069	92770	ENSMUSG00000025137.15	ENSMUST00000106188.3	Pcyt2	Pcyt2-203	Known	Known	None	0.15000000596046448	None	None	None	None
m54284U_191212_053548/146344272/ccs	PacBio_Hippocampus_Rep1	mm10_ERCC_SIRV	chr8	75033695	75070102	+	15	2258	25477	66573	ENSMUSG00000042870.15	ENSMUST00000165630.2	Tom1	Tom1-202	Known	Known	None	0.4000000059604645	None	None	None	None
m54284U_191107_221739/113443393/ccs	PacBio_Cortex_Rep1	mm10_ERCC_SIRV	chr8	75033698	75070090	+	15	2243	25477	66573	ENSMUSG00000042870.15	ENSMUST00000165630.2	Tom1	Tom1-202	Known	Known	None	0.6499999761581421	None	None	None	None
m54284U_191109_043049/71894240/ccs	PacBio_Cortex_Rep2	mm10_ERCC_SIRV	chr2	170406509	170347148	-	8	2128	6973	614948	ENSMUSG00000013523.13	ENCODEMT000614948	Bcas1	ENCODEMT000614948	Known	NIC	None	0.20000000298023224	None	None	None	None
m54284U_191213_120042/109380151/ccs	PacBio_Hippocampus_Rep2	mm10_ERCC_SIRV	chr11	120617907	120610088	-	14	1851	35069	92769	ENSMUSG00000025137.15	ENSMUST00000026129.15	Pcyt2	Pcyt2-201	Known	Known	None	0.15000000596046448	None	None	None	None
m54284U_191107_221739/147915087/ccs	PacBio_Cortex_Rep1	mm10_ERCC_SIRV	chr8	75033744	75070121	+	14	2164	25477	615260	ENSMUSG00000042870.15	ENCODEMT000615260	Tom1	ENCODEMT000615260	Known	NIC	None	0.6499999761581421	None	None	None	None
m54284U_191107_221739/165349581/ccs	PacBio_Cortex_Rep1	mm10_ERCC_SIRV	chr8	75033698	75070125	+	15	2278	25477	66573	ENSMUSG00000042870.15	ENSMUST00000165630.2	Tom1	Tom1-202	Known	Known	None	0.20000000298023224	None	None	None	None
m54284U_191107_221739/166266029/ccs	PacBio_Cortex_Rep1	mm10_ERCC_SIRV	chr8	75033698	75070090	+	15	2243	25477	66573	ENSMUSG00000042870.15	ENSMUST00000165630.2	Tom1	Tom1-202	Known	Known	None	0.6499999761581421	None	None	None	None
m54284U_191109_043049/72353088/ccs	PacBio_Cortex_Rep2	mm10_ERCC_SIRV	chr2	170406505	170347148	-	7	2061	6973	18642	ENSMUSG00000013523.13	ENSMUST00000154650.7	Bcas1	Bcas1-208	Known	Known	None	0.20000000298023224	None	None	None	None
m54284U_191213_120042/109971897/ccs	PacBio_Hippocampus_Rep2	mm10_ERCC_SIRV	chr11	120617876	120610088	-	14	1820	35069	92769	ENSMUSG00000025137.15	ENSMUST00000026129.15	Pcyt2	Pcyt2-201	Known	Known	None	0.15000000596046448	None	None	None	None
m54284U_191109_043049/50203423/ccs	PacBio_Cortex_Rep2	mm10_ERCC_SIRV	chr8	75033698	75070118	+	15	2271	25477	66573	ENSMUSG00000042870.15	ENSMUST00000165630.2	Tom1	Tom1-202	Known	Known	None	0.20000000298023224	None	None	None	None
m54284U_191109_043049/128975279/ccs	PacBio_Cortex_Rep2	mm10_ERCC_SIRV	chr8	75033698	75070109	+	15	2262	25477	66573	ENSMUSG00000042870.15	ENSMUST00000165630.2	Tom1	Tom1-202	Known	Known	None	0.15000000596046448	None	None	None	None
m54284U_191213_120042/110496246/ccs	PacBio_Hippocampus_Rep2	mm10_ERCC_SIRV	chr11	120617915	120610111	-	13	2423	35069	614746	ENSMUSG00000025137.15	ENCODEMT000614746	Pcyt2	ENCODEMT000614746	Known	NIC	None	0.15000000596046448	None	None	None	None
m54284U_191109_043049/72483513/ccs	PacBio_Cortex_Rep2	mm10_ERCC_SIRV	chr2	170406498	170347148	-	7	2054	6973	18642	ENSMUSG00000013523.13	ENSMUST00000154650.7	Bcas1	Bcas1-208	Known	Known	None	0.20000000298023224	None	None	None	None
m54284U_191212_053548/7930810/ccs	PacBio_Hippocampus_Rep1	mm10_ERCC_SIRV	chr8	75033698	75070090	+	15	2243	25477	66573	ENSMUSG00000042870.15	ENSMUST00000165630.2	Tom1	Tom1-202	Known	Known	None	0.6499999761581421	None	None	None	None
m54284U_191212_053548/8323814/ccs	PacBio_Hippocampus_Rep1	mm10_ERCC_SIRV	chr8	75033698	75070111	+	15	2264	25477	66573	ENSMUSG00000042870.15	ENSMUST00000165630.2	Tom1	Tom1-202	Known	Known	None	0.15000000596046448	None	None	None	None
m54284U_191213_120042/111871485/ccs	PacBio_Hippocampus_Rep2	mm10_ERCC_SIRV	chr11	120617905	120610109	-	13	1792	35069	614787	ENSMUSG00000025137.15	ENCODEMT000614787	Pcyt2	ENCODEMT000614787	Known	NIC	None	0.15000000596046448	None	None	None	None
m54284U_191212_053548/20055698/ccs	PacBio_Hippocampus_Rep1	mm10_ERCC_SIRV	chr8	75033698	75070090	+	15	2243	25477	66573	ENSMUSG00000042870.15	ENSMUST00000165630.2	Tom1	Tom1-202	Known	Known	None	0.6499999761581421	None	None	None	None
m54284U_191109_043049/73269989/ccs	PacBio_Cortex_Rep2	mm10_ERCC_SIRV	chr2	170406507	170347148	-	8	2126	6973	614948	ENSMUSG00000013523.13	ENCODEMT000614948	Bcas1	ENCODEMT000614948	Known	NIC	None	0.20000000298023224	None	None	None	None
m54284U_191212_053548/20776373/ccs	PacBio_Hippocampus_Rep1	mm10_ERCC_SIRV	chr8	75033698	75070090	+	15	2243	25477	66573	ENSMUSG00000042870.15	ENSMUST00000165630.2	Tom1	Tom1-202	Known	Known	None	0.6499999761581421	None	None	None	None
m54284U_191212_053548/27721894/ccs	PacBio_Hippocampus_Rep1	mm10_ERCC_SIRV	chr8	75033711	75070123	+	14	2133	25477	615267	ENSMUSG00000042870.15	ENCODEMT000615267	Tom1	ENCODEMT000615267	Known	NIC	None	0.15000000596046448	None	None	None	None
m54284U_191213_120042/112460864/ccs	PacBio_Hippocampus_Rep2	mm10_ERCC_SIRV	chr11	120617866	120610088	-	13	1756	35069	92770	ENSMUSG00000025137.15	ENSMUST00000106188.3	Pcyt2	Pcyt2-203	Known	Known	None	0.15000000596046448	None	None	None	None
m54284U_191212_053548/33817843/ccs	PacBio_Hippocampus_Rep1	mm10_ERCC_SIRV	chr8	75033698	75070090	+	15	2243	25477	66573	ENSMUSG00000042870.15	ENSMUST00000165630.2	Tom1	Tom1-202	Known	Known	None	0.6499999761581421	None	None	None	None
m54284U_191109_043049/74055889/ccs	PacBio_Cortex_Rep2	mm10_ERCC_SIRV	chr2	170406506	170347150	-	8	2126	6973	614936	ENSMUSG00000013523.13	ENCODEMT000614936	Bcas1	ENCODEMT000614936	Known	ISM	Prefix	0.20000000298023224	None	None	None	None
m54284U_191212_053548/44893535/ccs	PacBio_Hippocampus_Rep1	mm10_ERCC_SIRV	chr8	75033698	75070094	+	15	2247	25477	66573	ENSMUSG00000042870.15	ENSMUST00000165630.2	Tom1	Tom1-202	Known	Known	None	0.5	None	None	None	None
m54284U_191212_053548/52297739/ccs	PacBio_Hippocampus_Rep1	mm10_ERCC_SIRV	chr8	75033698	75070090	+	15	2243	25477	66573	ENSMUSG00000042870.15	ENSMUST00000165630.2	Tom1	Tom1-202	Known	Known	None	0.6499999761581421	None	None	None	None
m54284U_191213_120042/112787527/ccs	PacBio_Hippocampus_Rep2	mm10_ERCC_SIRV	chr11	120617867	120610088	-	14	1811	35069	92769	ENSMUSG00000025137.15	ENSMUST00000026129.15	Pcyt2	Pcyt2-201	Known	Known	None	0.15000000596046448	None	None	None	None
m54284U_191109_043049/74252858/ccs	PacBio_Cortex_Rep2	mm10_ERCC_SIRV	chr2	170406509	170347148	-	8	2105	6973	614945	ENSMUSG00000013523.13	ENCODEMT000614945	Bcas1	ENCODEMT000614945	Known	NIC	None	0.20000000298023224	None	None	None	None
m54284U_191212_053548/52300014/ccs	PacBio_Hippocampus_Rep1	mm10_ERCC_SIRV	chr8	75033698	75070090	+	15	2243	25477	66573	ENSMUSG00000042870.15	ENSMUST00000165630.2	Tom1	Tom1-202	Known	Known	None	0.6499999761581421	None	None	None	None
m54284U_191212_053548/56820368/ccs	PacBio_Hippocampus_Rep1	mm10_ERCC_SIRV	chr8	75033698	75070113	+	15	2266	25477	66573	ENSMUSG00000042870.15	ENSMUST00000165630.2	Tom1	Tom1-202	Known	Known	None	0.15000000596046448	None	None	None	None
m54284U_191212_053548/59509543/ccs	PacBio_Hippocampus_Rep1	mm10_ERCC_SIRV	chr8	75033797	75070105	+	13	2014	25477	615256	ENSMUSG00000042870.15	ENCODEMT000615256	Tom1	ENCODEMT000615256	Known	NIC	None	0.6499999761581421	None	None	None	None
m54284U_191213_120042/113183016/ccs	PacBio_Hippocampus_Rep2	mm10_ERCC_SIRV	chr11	120617905	120610088	-	14	1849	35069	92769	ENSMUSG00000025137.15	ENSMUST00000026129.15	Pcyt2	Pcyt2-201	Known	Known	None	0.15000000596046448	None	None	None	None
m54284U_191109_043049/74516333/ccs	PacBio_Cortex_Rep2	mm10_ERCC_SIRV	chr2	170406574	170347148	-	7	2130	6973	18642	ENSMUSG00000013523.13	ENSMUST00000154650.7	Bcas1	Bcas1-208	Known	Known	None	0.20000000298023224	None	None	None	None
m54284U_191212_053548/60424374/ccs	PacBio_Hippocampus_Rep1	mm10_ERCC_SIRV	chr8	75033770	75070136	+	15	2244	25477	615258	ENSMUSG00000042870.15	ENCODEMT000615258	Tom1	ENCODEMT000615258	Known	NNC	None	0.15000000596046448	None	None	None	None
m54284U_191212_053548/78840367/ccs	PacBio_Hippocampus_Rep1	mm10_ERCC_SIRV	chr8	75033698	75070090	+	12	1944	25477	615268	ENSMUSG00000042870.15	ENCODEMT000615268	Tom1	ENCODEMT000615268	Known	NIC	None	0.6499999761581421	None	None	None	None
m54284U_191213_120042/113379791/ccs	PacBio_Hippocampus_Rep2	mm10_ERCC_SIRV	chr11	120617870	120610111	-	13	2241	35069	614757	ENSMUSG00000025137.15	ENCODEMT000614757	Pcyt2	ENCODEMT000614757	Known	NIC	None	0.15000000596046448	None	None	None	None
m54284U_191109_043049/74646429/ccs	PacBio_Cortex_Rep2	mm10_ERCC_SIRV	chr2	170406509	170347148	-	9	2171	6973	614944	ENSMUSG00000013523.13	ENCODEMT000614944	Bcas1	ENCODEMT000614944	Known	NIC	None	0.20000000298023224	None	None	None	None
m54284U_191212_053548/94832808/ccs	PacBio_Hippocampus_Rep1	mm10_ERCC_SIRV	chr8	75033698	75070108	+	15	2261	25477	66573	ENSMUSG00000042870.15	ENSMUST00000165630.2	Tom1	Tom1-202	Known	Known	None	0.20000000298023224	None	None	None	None
m54284U_191212_053548/102500367/ccs	PacBio_Hippocampus_Rep1	mm10_ERCC_SIRV	chr8	75033698	75070116	+	15	2269	25477	66573	ENSMUSG00000042870.15	ENSMUST00000165630.2	Tom1	Tom1-202	Known	Known	None	0.15000000596046448	None	None	None	None
m54284U_191213_120042/113509009/ccs	PacBio_Hippocampus_Rep2	mm10_ERCC_SIRV	chr11	120617892	120610088	-	14	1836	35069	92769	ENSMUSG00000025137.15	ENSMUST00000026129.15	Pcyt2	Pcyt2-201	Known	Known	None	0.15000000596046448	None	None	None	None
m54284U_191212_053548/116523930/ccs	PacBio_Hippocampus_Rep1	mm10_ERCC_SIRV	chr8	75033698	75070113	+	15	2266	25477	66573	ENSMUSG00000042870.15	ENSMUST00000165630.2	Tom1	Tom1-202	Known	Known	None	0.15000000596046448	None	None	None	None
m54284U_191109_043049/74712334/ccs	PacBio_Cortex_Rep2	mm10_ERCC_SIRV	chr2	170406507	170347148	-	7	2063	6973	18642	ENSMUSG00000013523.13	ENSMUST00000154650.7	Bcas1	Bcas1-208	Known	Known	None	0.20000000298023224	None	None	None	None
m54284U_191212_053548/118818212/ccs	PacBio_Hippocampus_Rep1	mm10_ERCC_SIRV	chr8	75033698	75070102	+	15	2255	25477	66573	ENSMUSG00000042870.15	ENSMUST00000165630.2	Tom1	Tom1-202	Known	Known	None	0.4000000059604645	None	None	None	None
m54284U_191212_053548/124782418/ccs	PacBio_Hippocampus_Rep1	mm10_ERCC_SIRV	chr8	75033698	75070090	+	15	2243	25477	66573	ENSMUSG00000042870.15	ENSMUST00000165630.2	Tom1	Tom1-202	Known	Known	None	0.6499999761581421	None	None	None	None
m54284U_191213_120042/113706104/ccs	PacBio_Hippocampus_Rep2	mm10_ERCC_SIRV	chr11	120617868	120610088	-	14	1812	35069	92769	ENSMUSG00000025137.15	ENSMUST00000026129.15	Pcyt2	Pcyt2-201	Known	Known	None	0.15000000596046448	None	None	None	None
m54284U_191109_043049/75367023/ccs	PacBio_Cortex_Rep2	mm10_ERCC_SIRV	chr2	170406509	170347148	-	9	2171	6973	614944	ENSMUSG00000013523.13	ENCODEMT000614944	Bcas1	ENCODEMT000614944	Known	NIC	None	0.20000000298023224	None	None	None	None
m54284U_191212_053548/127008826/ccs	PacBio_Hippocampus_Rep1	mm10_ERCC_SIRV	chr8	75033698	75070108	+	15	2261	25477	66573	ENSMUSG00000042870.15	ENSMUST00000165630.2	Tom1	Tom1-202	Known	Known	None	0.20000000298023224	None	None	None	None
m54284U_191212_053548/130482586/ccs	PacBio_Hippocampus_Rep1	mm10_ERCC_SIRV	chr8	75033698	75070090	+	15	2243	25477	66573	ENSMUSG00000042870.15	ENSMUST00000165630.2	Tom1	Tom1-202	Known	Known	None	0.6499999761581421	None	None	None	None
m54284U_191213_120042/113902672/ccs	PacBio_Hippocampus_Rep2	mm10_ERCC_SIRV	chr11	120617864	120610089	-	13	2292	35069	614847	ENSMUSG00000025137.15	ENCODEMT000614847	Pcyt2	ENCODEMT000614847	Known	NIC	None	0.15000000596046448	None	None	None	None
m54284U_191212_053548/131203306/ccs	PacBio_Hippocampus_Rep1	mm10_ERCC_SIRV	chr8	75033698	75070090	+	15	2243	25477	66573	ENSMUSG00000042870.15	ENSMUST00000165630.2	Tom1	Tom1-202	Known	Known	None	0.6499999761581421	None	None	None	None
m54284U_191109_043049/75369270/ccs	PacBio_Cortex_Rep2	mm10_ERCC_SIRV	chr2	170406507	170347148	-	7	2063	6973	18642	ENSMUSG00000013523.13	ENSMUST00000154650.7	Bcas1	Bcas1-208	Known	Known	None	0.20000000298023224	None	None	None	None
m54284U_191212_053548/132581095/ccs	PacBio_Hippocampus_Rep1	mm10_ERCC_SIRV	chr8	75033698	75070090	+	15	2243	25477	66573	ENSMUSG00000042870.15	ENSMUST00000165630.2	Tom1	Tom1-202	Known	Known	None	0.6499999761581421	None	None	None	None
m54284U_191212_053548/135399571/ccs	PacBio_Hippocampus_Rep1	mm10_ERCC_SIRV	chr8	75033698	75070090	+	15	2243	25477	66573	ENSMUSG00000042870.15	ENSMUST00000165630.2	Tom1	Tom1-202	Known	Known	None	0.6499999761581421	None	None	None	None
m54284U_191212_053548/137887889/ccs	PacBio_Hippocampus_Rep1	mm10_ERCC_SIRV	chr8	75033698	75070113	+	15	2235	25477	615269	ENSMUSG00000042870.15	ENCODEMT000615269	Tom1	ENCODEMT000615269	Known	NNC	None	0.15000000596046448	None	None	None	None
m54284U_191213_120042/113967648/ccs	PacBio_Hippocampus_Rep2	mm10_ERCC_SIRV	chr11	120617855	120610088	-	14	1799	35069	92769	ENSMUSG00000025137.15	ENSMUST00000026129.15	Pcyt2	Pcyt2-201	Known	Known	None	0.15000000596046448	None	None	None	None
m54284U_191212_053548/154010240/ccs	PacBio_Hippocampus_Rep1	mm10_ERCC_SIRV	chr8	75033698	75070113	+	15	2266	25477	66573	ENSMUSG00000042870.15	ENSMUST00000165630.2	Tom1	Tom1-202	Known	Known	None	0.15000000596046448	None	None	None	None
m54284U_191109_043049/75564235/ccs	PacBio_Cortex_Rep2	mm10_ERCC_SIRV	chr2	170406507	170347148	-	7	2045	6973	18642	ENSMUSG00000013523.13	ENSMUST00000154650.7	Bcas1	Bcas1-208	Known	Known	None	0.20000000298023224	None	None	None	None
m54284U_191212_053548/157876565/ccs	PacBio_Hippocampus_Rep1	mm10_ERCC_SIRV	chr8	75033698	75070113	+	15	2266	25477	66573	ENSMUSG00000042870.15	ENSMUST00000165630.2	Tom1	Tom1-202	Known	Known	None	0.15000000596046448	None	None	None	None
m54284U_191213_120042/114558754/ccs	PacBio_Hippocampus_Rep2	mm10_ERCC_SIRV	chr11	120617869	120610088	-	14	1813	35069	92769	ENSMUSG00000025137.15	ENSMUST00000026129.15	Pcyt2	Pcyt2-201	Known	Known	None	0.15000000596046448	None	None	None	None
m54284U_191212_053548/160170145/ccs	PacBio_Hippocampus_Rep1	mm10_ERCC_SIRV	chr8	75033698	75070090	+	15	2243	25477	66573	ENSMUSG00000042870.15	ENSMUST00000165630.2	Tom1	Tom1-202	Known	Known	None	0.6499999761581421	None	None	None	None
m54284U_191109_043049/76220372/ccs	PacBio_Cortex_Rep2	mm10_ERCC_SIRV	chr2	170406509	170347150	-	8	2129	6973	614936	ENSMUSG00000013523.13	ENCODEMT000614936	Bcas1	ENCODEMT000614936	Known	ISM	Prefix	0.20000000298023224	None	None	None	None
m54284U_191212_053548/161154990/ccs	PacBio_Hippocampus_Rep1	mm10_ERCC_SIRV	chr8	75033698	75070090	+	15	2243	25477	66573	ENSMUSG00000042870.15	ENSMUST00000165630.2	Tom1	Tom1-202	Known	Known	None	0.6499999761581421	None	None	None	None
m54284U_191213_120042/1378401/ccs	PacBio_Hippocampus_Rep2	mm10_ERCC_SIRV	chr8	75033744	75070121	+	14	2164	25477	615260	ENSMUSG00000042870.15	ENCODEMT000615260	Tom1	ENCODEMT000615260	Known	NIC	None	0.6499999761581421	None	None	None	None
m54284U_191213_120042/115409001/ccs	PacBio_Hippocampus_Rep2	mm10_ERCC_SIRV	chr11	120617869	120610088	-	13	1759	35069	92770	ENSMUSG00000025137.15	ENSMUST00000106188.3	Pcyt2	Pcyt2-203	Known	Known	None	0.15000000596046448	None	None	None	None
m54284U_191213_120042/23267557/ccs	PacBio_Hippocampus_Rep2	mm10_ERCC_SIRV	chr8	75033698	75070082	+	15	2241	25477	66573	ENSMUSG00000042870.15	ENSMUST00000165630.2	Tom1	Tom1-202	Known	Known	None	0.44999998807907104	None	None	None	None
m54284U_191109_043049/76612439/ccs	PacBio_Cortex_Rep2	mm10_ERCC_SIRV	chr2	170406507	170347148	-	7	2063	6973	18642	ENSMUSG00000013523.13	ENSMUST00000154650.7	Bcas1	Bcas1-208	Known	Known	None	0.20000000298023224	None	None	None	None
m54284U_191213_120042/28837546/ccs	PacBio_Hippocampus_Rep2	mm10_ERCC_SIRV	chr8	75033698	75070090	+	15	2243	25477	66573	ENSMUSG00000042870.15	ENSMUST00000165630.2	Tom1	Tom1-202	Known	Known	None	0.6499999761581421	None	None	None	None
m54284U_191213_120042/33556113/ccs	PacBio_Hippocampus_Rep2	mm10_ERCC_SIRV	chr8	75033698	75070111	+	15	2264	25477	66573	ENSMUSG00000042870.15	ENSMUST00000165630.2	Tom1	Tom1-202	Known	Known	None	0.15000000596046448	None	None	None	None
m54284U_191213_120042/115540066/ccs	PacBio_Hippocampus_Rep2	mm10_ERCC_SIRV	chr11	120617906	120610091	-	14	1847	35069	614841	ENSMUSG00000025137.15	ENCODEMT000614841	Pcyt2	ENCODEMT000614841	Known	NIC	None	0.15000000596046448	None	None	None	None
m54284U_191213_120042/38011061/ccs	PacBio_Hippocampus_Rep2	mm10_ERCC_SIRV	chr8	75033698	75070097	+	15	2247	25477	615270	ENSMUSG00000042870.15	ENCODEMT000615270	Tom1	ENCODEMT000615270	Known	NNC	None	0.4000000059604645	None	None	None	None
m54284U_191109_043049/77006682/ccs	PacBio_Cortex_Rep2	mm10_ERCC_SIRV	chr2	170406511	170347150	-	8	2131	6973	614936	ENSMUSG00000013523.13	ENCODEMT000614936	Bcas1	ENCODEMT000614936	Known	ISM	Prefix	0.20000000298023224	None	None	None	None
m54284U_191213_120042/86704674/ccs	PacBio_Hippocampus_Rep2	mm10_ERCC_SIRV	chr8	75033698	75070090	+	16	2315	25477	66578	ENSMUSG00000042870.15	ENSMUST00000078847.12	Tom1	Tom1-201	Known	Known	None	0.6499999761581421	None	None	None	None
m54284U_191213_120042/104401115/ccs	PacBio_Hippocampus_Rep2	mm10_ERCC_SIRV	chr8	75033698	75070115	+	15	2268	25477	66573	ENSMUSG00000042870.15	ENSMUST00000165630.2	Tom1	Tom1-202	Known	Known	None	0.15000000596046448	None	None	None	None
m54284U_191213_120042/116328056/ccs	PacBio_Hippocampus_Rep2	mm10_ERCC_SIRV	chr11	120617867	120610088	-	14	1811	35069	92769	ENSMUSG00000025137.15	ENSMUST00000026129.15	Pcyt2	Pcyt2-201	Known	Known	None	0.15000000596046448	None	None	None	None
m54284U_191213_120042/125961415/ccs	PacBio_Hippocampus_Rep2	mm10_ERCC_SIRV	chr8	75033698	75070097	+	10	1654	25477	615271	ENSMUSG00000042870.15	ENCODEMT000615271	Tom1	ENCODEMT000615271	Known	NIC	None	0.4000000059604645	None	None	None	None
m54284U_191109_043049/77071387/ccs	PacBio_Cortex_Rep2	mm10_ERCC_SIRV	chr2	170406509	170347148	-	7	2065	6973	18642	ENSMUSG00000013523.13	ENSMUST00000154650.7	Bcas1	Bcas1-208	Known	Known	None	0.20000000298023224	None	None	None	None
m54284U_191213_120042/125962914/ccs	PacBio_Hippocampus_Rep2	mm10_ERCC_SIRV	chr8	75033717	75070142	+	13	2100	25477	615262	ENSMUSG00000042870.15	ENCODEMT000615262	Tom1	ENCODEMT000615262	Known	NIC	None	0.15000000596046448	None	None	None	None
m54284U_191213_120042/131203434/ccs	PacBio_Hippocampus_Rep2	mm10_ERCC_SIRV	chr8	75033698	75070090	+	12	1879	25477	615272	ENSMUSG00000042870.15	ENCODEMT000615272	Tom1	ENCODEMT000615272	Known	NIC	None	0.6499999761581421	None	None	None	None
m54284U_191213_120042/116524395/ccs	PacBio_Hippocampus_Rep2	mm10_ERCC_SIRV	chr11	120617890	120610088	-	14	1834	35069	92769	ENSMUSG00000025137.15	ENSMUST00000026129.15	Pcyt2	Pcyt2-201	Known	Known	None	0.15000000596046448	None	None	None	None
m54284U_191213_120042/163446855/ccs	PacBio_Hippocampus_Rep2	mm10_ERCC_SIRV	chr8	75033698	75070090	+	15	2243	25477	66573	ENSMUSG00000042870.15	ENSMUST00000165630.2	Tom1	Tom1-202	Known	Known	None	0.6499999761581421	None	None	None	None
m54284U_191109_043049/77204275/ccs	PacBio_Cortex_Rep2	mm10_ERCC_SIRV	chr2	170406507	170347148	-	7	2063	6973	18642	ENSMUSG00000013523.13	ENSMUST00000154650.7	Bcas1	Bcas1-208	Known	Known	None	0.20000000298023224	None	None	None	None
m54284U_191213_120042/169017903/ccs	PacBio_Hippocampus_Rep2	mm10_ERCC_SIRV	chr8	75033705	75070114	+	15	2240	25477	615270	ENSMUSG00000042870.15	ENCODEMT000615270	Tom1	ENCODEMT000615270	Known	NNC	None	0.6499999761581421	None	None	None	None
m54284U_191213_120042/116591451/ccs	PacBio_Hippocampus_Rep2	mm10_ERCC_SIRV	chr11	120617910	120610088	-	14	1854	35069	92769	ENSMUSG00000025137.15	ENSMUST00000026129.15	Pcyt2	Pcyt2-201	Known	Known	None	0.15000000596046448	None	None	None	None
m54284U_191213_120042/169477512/ccs	PacBio_Hippocampus_Rep2	mm10_ERCC_SIRV	chr8	75033698	75070090	+	15	2243	25477	66573	ENSMUSG00000042870.15	ENSMUST00000165630.2	Tom1	Tom1-202	Known	Known	None	0.6499999761581421	None	None	None	None
m54284U_191213_120042/171378807/ccs	PacBio_Hippocampus_Rep2	mm10_ERCC_SIRV	chr8	75033698	75070090	+	15	2243	25477	66573	ENSMUSG00000042870.15	ENSMUST00000165630.2	Tom1	Tom1-202	Known	Known	None	0.6499999761581421	None	None	None	None
m54284U_191109_043049/77858879/ccs	PacBio_Cortex_Rep2	mm10_ERCC_SIRV	chr2	170406512	170347150	-	8	2132	6973	614936	ENSMUSG00000013523.13	ENCODEMT000614936	Bcas1	ENCODEMT000614936	Known	ISM	Prefix	0.20000000298023224	None	None	None	None
m54284U_191107_221739/38208098/ccs	PacBio_Cortex_Rep1	mm10_ERCC_SIRV	chr8	75033699	75070115	+	15	2267	25477	66573	ENSMUSG00000042870.15	ENSMUST00000165630.2	Tom1	Tom1-202	Known	Known	None	0.15000000596046448	None	None	None	None
m54284U_191213_120042/116852473/ccs	PacBio_Hippocampus_Rep2	mm10_ERCC_SIRV	chr11	120617868	120610088	-	14	1812	35069	92769	ENSMUSG00000025137.15	ENSMUST00000026129.15	Pcyt2	Pcyt2-201	Known	Known	None	0.15000000596046448	None	None	None	None
m54284U_191107_221739/49349716/ccs	PacBio_Cortex_Rep1	mm10_ERCC_SIRV	chr8	75033699	75070090	+	15	2242	25477	66573	ENSMUSG00000042870.15	ENSMUST00000165630.2	Tom1	Tom1-202	Known	Known	None	0.6499999761581421	None	None	None	None
m54284U_191107_221739/99352879/ccs	PacBio_Cortex_Rep1	mm10_ERCC_SIRV	chr8	75033699	75070090	+	15	2242	25477	66573	ENSMUSG00000042870.15	ENSMUST00000165630.2	Tom1	Tom1-202	Known	Known	None	0.6499999761581421	None	None	None	None
m54284U_191109_043049/77859359/ccs	PacBio_Cortex_Rep2	mm10_ERCC_SIRV	chr2	170406507	170347148	-	7	2063	6973	18642	ENSMUSG00000013523.13	ENSMUST00000154650.7	Bcas1	Bcas1-208	Known	Known	None	0.20000000298023224	None	None	None	None
m54284U_191107_221739/107415394/ccs	PacBio_Cortex_Rep1	mm10_ERCC_SIRV	chr8	75033699	75070090	+	15	2248	25477	66573	ENSMUSG00000042870.15	ENSMUST00000165630.2	Tom1	Tom1-202	Known	Known	None	0.6499999761581421	None	None	None	None
m54284U_191213_120042/116916298/ccs	PacBio_Hippocampus_Rep2	mm10_ERCC_SIRV	chr11	120617869	120610088	-	14	1813	35069	92769	ENSMUSG00000025137.15	ENSMUST00000026129.15	Pcyt2	Pcyt2-201	Known	Known	None	0.15000000596046448	None	None	None	None
m54284U_191107_221739/134808348/ccs	PacBio_Cortex_Rep1	mm10_ERCC_SIRV	chr8	75033699	75070089	+	15	2241	25477	66573	ENSMUSG00000042870.15	ENSMUST00000165630.2	Tom1	Tom1-202	Known	Known	None	0.6499999761581421	None	None	None	None
m54284U_191109_043049/77924422/ccs	PacBio_Cortex_Rep2	mm10_ERCC_SIRV	chr2	170406507	170347148	-	7	2063	6973	18642	ENSMUSG00000013523.13	ENSMUST00000154650.7	Bcas1	Bcas1-208	Known	Known	None	0.20000000298023224	None	None	None	None
m54284U_191107_221739/151325425/ccs	PacBio_Cortex_Rep1	mm10_ERCC_SIRV	chr8	75033699	75069502	+	15	1654	25477	66573	ENSMUSG00000042870.15	ENSMUST00000165630.2	Tom1	Tom1-202	Known	Known	None	0.05000000074505806	None	None	None	None
m54284U_191213_120042/116984498/ccs	PacBio_Hippocampus_Rep2	mm10_ERCC_SIRV	chr11	120617868	120610088	-	14	1812	35069	92769	ENSMUSG00000025137.15	ENSMUST00000026129.15	Pcyt2	Pcyt2-201	Known	Known	None	0.15000000596046448	None	None	None	None
m54284U_191107_221739/157680543/ccs	PacBio_Cortex_Rep1	mm10_ERCC_SIRV	chr8	75033718	75070121	+	13	2078	25477	615262	ENSMUSG00000042870.15	ENCODEMT000615262	Tom1	ENCODEMT000615262	Known	NIC	None	0.6499999761581421	None	None	None	None
m54284U_191107_221739/158335965/ccs	PacBio_Cortex_Rep1	mm10_ERCC_SIRV	chr8	75033699	75070090	+	15	2242	25477	66573	ENSMUSG00000042870.15	ENSMUST00000165630.2	Tom1	Tom1-202	Known	Known	None	0.6499999761581421	None	None	None	None
m54284U_191109_043049/78186987/ccs	PacBio_Cortex_Rep2	mm10_ERCC_SIRV	chr2	170406507	170347148	-	7	2063	6973	18642	ENSMUSG00000013523.13	ENSMUST00000154650.7	Bcas1	Bcas1-208	Known	Known	None	0.20000000298023224	None	None	None	None
m54284U_191109_043049/27460140/ccs	PacBio_Cortex_Rep2	mm10_ERCC_SIRV	chr8	75033699	75070090	+	15	2242	25477	66573	ENSMUSG00000042870.15	ENSMUST00000165630.2	Tom1	Tom1-202	Known	Known	None	0.6499999761581421	None	None	None	None
m54284U_191213_120042/117049240/ccs	PacBio_Hippocampus_Rep2	mm10_ERCC_SIRV	chr11	120617868	120610088	-	13	1758	35069	92770	ENSMUSG00000025137.15	ENSMUST00000106188.3	Pcyt2	Pcyt2-203	Known	Known	None	0.15000000596046448	None	None	None	None
m54284U_191109_043049/51840751/ccs	PacBio_Cortex_Rep2	mm10_ERCC_SIRV	chr8	75033699	75069575	+	15	1727	25477	66573	ENSMUSG00000042870.15	ENSMUST00000165630.2	Tom1	Tom1-202	Known	Known	None	0.10000000149011612	None	None	None	None
m54284U_191109_043049/59770283/ccs	PacBio_Cortex_Rep2	mm10_ERCC_SIRV	chr8	75033751	75070100	+	14	3394	25477	615259	ENSMUSG00000042870.15	ENCODEMT000615259	Tom1	ENCODEMT000615259	Known	NIC	None	0.6499999761581421	None	None	None	None
m54284U_191109_043049/78709603/ccs	PacBio_Cortex_Rep2	mm10_ERCC_SIRV	chr2	170406574	170347148	-	7	2130	6973	18642	ENSMUSG00000013523.13	ENSMUST00000154650.7	Bcas1	Bcas1-208	Known	Known	None	0.20000000298023224	None	None	None	None
m54284U_191109_043049/70451778/ccs	PacBio_Cortex_Rep2	mm10_ERCC_SIRV	chr8	75033699	75070114	+	15	2266	25477	66573	ENSMUSG00000042870.15	ENSMUST00000165630.2	Tom1	Tom1-202	Known	Known	None	0.15000000596046448	None	None	None	None
m54284U_191213_120042/118688269/ccs	PacBio_Hippocampus_Rep2	mm10_ERCC_SIRV	chr11	120617910	120610120	-	14	2030	35069	614738	ENSMUSG00000025137.15	ENCODEMT000614738	Pcyt2	ENCODEMT000614738	Known	NIC	None	0.15000000596046448	None	None	None	None
m54284U_191109_043049/74450182/ccs	PacBio_Cortex_Rep2	mm10_ERCC_SIRV	chr8	75033699	75070119	+	15	2271	25477	66573	ENSMUSG00000042870.15	ENSMUST00000165630.2	Tom1	Tom1-202	Known	Known	None	0.15000000596046448	None	None	None	None
m54284U_191109_043049/78774571/ccs	PacBio_Cortex_Rep2	mm10_ERCC_SIRV	chr2	170406511	170347150	-	8	2131	6973	614936	ENSMUSG00000013523.13	ENCODEMT000614936	Bcas1	ENCODEMT000614936	Known	ISM	Prefix	0.20000000298023224	None	None	None	None
m54284U_191109_043049/98304497/ccs	PacBio_Cortex_Rep2	mm10_ERCC_SIRV	chr8	75033745	75070121	+	14	2163	25477	615260	ENSMUSG00000042870.15	ENCODEMT000615260	Tom1	ENCODEMT000615260	Known	NIC	None	0.6499999761581421	None	None	None	None
m54284U_191213_120042/119275663/ccs	PacBio_Hippocampus_Rep2	mm10_ERCC_SIRV	chr11	120617900	120610088	-	14	1844	35069	92769	ENSMUSG00000025137.15	ENSMUST00000026129.15	Pcyt2	Pcyt2-201	Known	Known	None	0.15000000596046448	None	None	None	None
m54284U_191109_043049/101911175/ccs	PacBio_Cortex_Rep2	mm10_ERCC_SIRV	chr8	75033699	75070108	+	15	2260	25477	66573	ENSMUSG00000042870.15	ENSMUST00000165630.2	Tom1	Tom1-202	Known	Known	None	0.20000000298023224	None	None	None	None
m54284U_191109_043049/105580529/ccs	PacBio_Cortex_Rep2	mm10_ERCC_SIRV	chr8	75033718	75070119	+	13	2076	25477	615262	ENSMUSG00000042870.15	ENCODEMT000615262	Tom1	ENCODEMT000615262	Known	NIC	None	0.6000000238418579	None	None	None	None
m54284U_191109_043049/79298727/ccs	PacBio_Cortex_Rep2	mm10_ERCC_SIRV	chr2	170406511	170347150	-	8	2131	6973	614936	ENSMUSG00000013523.13	ENCODEMT000614936	Bcas1	ENCODEMT000614936	Known	ISM	Prefix	0.20000000298023224	None	None	None	None
m54284U_191213_120042/120520838/ccs	PacBio_Hippocampus_Rep2	mm10_ERCC_SIRV	chr11	120617871	120610111	-	14	1821	35069	614752	ENSMUSG00000025137.15	ENCODEMT000614752	Pcyt2	ENCODEMT000614752	Known	NNC	None	0.15000000596046448	None	None	None	None
m54284U_191109_043049/106038165/ccs	PacBio_Cortex_Rep2	mm10_ERCC_SIRV	chr8	75033699	75070090	+	15	2242	25477	66573	ENSMUSG00000042870.15	ENSMUST00000165630.2	Tom1	Tom1-202	Known	Known	None	0.6499999761581421	None	None	None	None
m54284U_191109_043049/106889564/ccs	PacBio_Cortex_Rep2	mm10_ERCC_SIRV	chr8	75033699	75036659	+	1	2961	25477	615273	ENSMUSG00000042870.15	ENCODEMT000615273	Tom1	ENCODEMT000615273	Known	Genomic	None	0.75	None	None	None	None
m54284U_191109_043049/79298943/ccs	PacBio_Cortex_Rep2	mm10_ERCC_SIRV	chr2	170406509	170347150	-	8	2129	6973	614936	ENSMUSG00000013523.13	ENCODEMT000614936	Bcas1	ENCODEMT000614936	Known	ISM	Prefix	0.20000000298023224	None	None	None	None
m54284U_191109_043049/117574424/ccs	PacBio_Cortex_Rep2	mm10_ERCC_SIRV	chr8	75033745	75070121	+	14	2163	25477	615260	ENSMUSG00000042870.15	ENCODEMT000615260	Tom1	ENCODEMT000615260	Known	NIC	None	0.6499999761581421	None	None	None	None
m54284U_191213_120042/120717757/ccs	PacBio_Hippocampus_Rep2	mm10_ERCC_SIRV	chr11	120617930	120610088	-	13	1820	35069	92770	ENSMUSG00000025137.15	ENSMUST00000106188.3	Pcyt2	Pcyt2-203	Known	Known	None	0.15000000596046448	None	None	None	None
m54284U_191109_043049/135726590/ccs	PacBio_Cortex_Rep2	mm10_ERCC_SIRV	chr8	75033699	75070090	+	15	2242	25477	66573	ENSMUSG00000042870.15	ENSMUST00000165630.2	Tom1	Tom1-202	Known	Known	None	0.6499999761581421	None	None	None	None
m54284U_191109_043049/148441368/ccs	PacBio_Cortex_Rep2	mm10_ERCC_SIRV	chr8	75033745	75070149	+	14	2191	25477	615260	ENSMUSG00000042870.15	ENCODEMT000615260	Tom1	ENCODEMT000615260	Known	NIC	None	0.20000000298023224	None	None	None	None
m54284U_191109_043049/79299207/ccs	PacBio_Cortex_Rep2	mm10_ERCC_SIRV	chr2	170406509	170347150	-	8	2129	6973	614936	ENSMUSG00000013523.13	ENCODEMT000614936	Bcas1	ENCODEMT000614936	Known	ISM	Prefix	0.20000000298023224	None	None	None	None
m54284U_191213_120042/122751559/ccs	PacBio_Hippocampus_Rep2	mm10_ERCC_SIRV	chr11	120617907	120610088	-	14	1845	35069	92769	ENSMUSG00000025137.15	ENSMUST00000026129.15	Pcyt2	Pcyt2-201	Known	Known	None	0.15000000596046448	None	None	None	None
m54284U_191212_053548/31196249/ccs	PacBio_Hippocampus_Rep1	mm10_ERCC_SIRV	chr8	75033706	75070139	+	10	1671	25477	615271	ENSMUSG00000042870.15	ENCODEMT000615271	Tom1	ENCODEMT000615271	Known	NIC	None	0.15000000596046448	None	None	None	None
m54284U_191212_053548/42402799/ccs	PacBio_Hippocampus_Rep1	mm10_ERCC_SIRV	chr8	75033699	75070090	+	15	2242	25477	66573	ENSMUSG00000042870.15	ENSMUST00000165630.2	Tom1	Tom1-202	Known	Known	None	0.6499999761581421	None	None	None	None
m54284U_191109_043049/79365717/ccs	PacBio_Cortex_Rep2	mm10_ERCC_SIRV	chr2	170406577	170347150	-	8	2197	6973	614936	ENSMUSG00000013523.13	ENCODEMT000614936	Bcas1	ENCODEMT000614936	Known	ISM	Prefix	0.20000000298023224	None	None	None	None
m54284U_191212_053548/43516008/ccs	PacBio_Hippocampus_Rep1	mm10_ERCC_SIRV	chr8	75033699	75070090	+	15	2242	25477	66573	ENSMUSG00000042870.15	ENSMUST00000165630.2	Tom1	Tom1-202	Known	Known	None	0.6499999761581421	None	None	None	None
m54284U_191213_120042/123404610/ccs	PacBio_Hippocampus_Rep2	mm10_ERCC_SIRV	chr11	120617908	120610088	-	14	1852	35069	92769	ENSMUSG00000025137.15	ENSMUST00000026129.15	Pcyt2	Pcyt2-201	Known	Known	None	0.15000000596046448	None	None	None	None
m54284U_191212_053548/80020737/ccs	PacBio_Hippocampus_Rep1	mm10_ERCC_SIRV	chr8	75033699	75070113	+	15	2265	25477	66573	ENSMUSG00000042870.15	ENSMUST00000165630.2	Tom1	Tom1-202	Known	Known	None	0.15000000596046448	None	None	None	None
m54284U_191212_053548/85328386/ccs	PacBio_Hippocampus_Rep1	mm10_ERCC_SIRV	chr8	75033699	75070089	+	15	2241	25477	66573	ENSMUSG00000042870.15	ENSMUST00000165630.2	Tom1	Tom1-202	Known	Known	None	0.6499999761581421	None	None	None	None
m54284U_191109_043049/79627155/ccs	PacBio_Cortex_Rep2	mm10_ERCC_SIRV	chr2	170406507	170347148	-	7	2063	6973	18642	ENSMUSG00000013523.13	ENSMUST00000154650.7	Bcas1	Bcas1-208	Known	Known	None	0.20000000298023224	None	None	None	None
m54284U_191212_053548/90571942/ccs	PacBio_Hippocampus_Rep1	mm10_ERCC_SIRV	chr8	75033699	75070109	+	13	1976	25477	615274	ENSMUSG00000042870.15	ENCODEMT000615274	Tom1	ENCODEMT000615274	Known	NIC	None	0.15000000596046448	None	None	None	None
m54284U_191213_120042/126419693/ccs	PacBio_Hippocampus_Rep2	mm10_ERCC_SIRV	chr11	120617863	120610088	-	14	1807	35069	92769	ENSMUSG00000025137.15	ENSMUST00000026129.15	Pcyt2	Pcyt2-201	Known	Known	None	0.15000000596046448	None	None	None	None
m54284U_191212_053548/97978953/ccs	PacBio_Hippocampus_Rep1	mm10_ERCC_SIRV	chr8	75033699	75070090	+	15	2242	25477	66573	ENSMUSG00000042870.15	ENSMUST00000165630.2	Tom1	Tom1-202	Known	Known	None	0.6499999761581421	None	None	None	None
m54284U_191212_053548/110889006/ccs	PacBio_Hippocampus_Rep1	mm10_ERCC_SIRV	chr8	75033715	75070142	+	12	1949	25477	615264	ENSMUSG00000042870.15	ENCODEMT000615264	Tom1	ENCODEMT000615264	Known	NIC	None	0.15000000596046448	None	None	None	None
m54284U_191109_043049/79628472/ccs	PacBio_Cortex_Rep2	mm10_ERCC_SIRV	chr2	170406507	170347148	-	8	2126	6973	614948	ENSMUSG00000013523.13	ENCODEMT000614948	Bcas1	ENCODEMT000614948	Known	NIC	None	0.20000000298023224	None	None	None	None
m54284U_191213_120042/126485303/ccs	PacBio_Hippocampus_Rep2	mm10_ERCC_SIRV	chr11	120617979	120610111	-	13	2301	35069	614745	ENSMUSG00000025137.15	ENCODEMT000614745	Pcyt2	ENCODEMT000614745	Known	NIC	None	0.15000000596046448	None	None	None	None
m54284U_191212_053548/116654750/ccs	PacBio_Hippocampus_Rep1	mm10_ERCC_SIRV	chr8	75033699	75070090	+	15	2242	25477	66573	ENSMUSG00000042870.15	ENSMUST00000165630.2	Tom1	Tom1-202	Known	Known	None	0.6499999761581421	None	None	None	None
m54284U_191212_053548/119736756/ccs	PacBio_Hippocampus_Rep1	mm10_ERCC_SIRV	chr8	75033699	75070090	+	15	2242	25477	66573	ENSMUSG00000042870.15	ENSMUST00000165630.2	Tom1	Tom1-202	Known	Known	None	0.6499999761581421	None	None	None	None
m54284U_191212_053548/130288333/ccs	PacBio_Hippocampus_Rep1	mm10_ERCC_SIRV	chr8	75033699	75070090	+	15	2242	25477	66573	ENSMUSG00000042870.15	ENSMUST00000165630.2	Tom1	Tom1-202	Known	Known	None	0.6499999761581421	None	None	None	None
m54284U_191109_043049/80413359/ccs	PacBio_Cortex_Rep2	mm10_ERCC_SIRV	chr2	170406507	170347148	-	7	2063	6973	18642	ENSMUSG00000013523.13	ENSMUST00000154650.7	Bcas1	Bcas1-208	Known	Known	None	0.20000000298023224	None	None	None	None
m54284U_191213_120042/126550142/ccs	PacBio_Hippocampus_Rep2	mm10_ERCC_SIRV	chr11	120617908	120610088	-	13	1798	35069	92770	ENSMUSG00000025137.15	ENSMUST00000106188.3	Pcyt2	Pcyt2-203	Known	Known	None	0.15000000596046448	None	None	None	None
m54284U_191212_053548/165741981/ccs	PacBio_Hippocampus_Rep1	mm10_ERCC_SIRV	chr8	75033699	75070110	+	15	2262	25477	66573	ENSMUSG00000042870.15	ENSMUST00000165630.2	Tom1	Tom1-202	Known	Known	None	0.15000000596046448	None	None	None	None
m54284U_191213_120042/132464/ccs	PacBio_Hippocampus_Rep2	mm10_ERCC_SIRV	chr8	75033699	75070090	+	15	2242	25477	66573	ENSMUSG00000042870.15	ENSMUST00000165630.2	Tom1	Tom1-202	Known	Known	None	0.6499999761581421	None	None	None	None
m54284U_191109_043049/81659439/ccs	PacBio_Cortex_Rep2	mm10_ERCC_SIRV	chr2	170406510	170347148	-	10	2339	6973	614947	ENSMUSG00000013523.13	ENCODEMT000614947	Bcas1	ENCODEMT000614947	Known	ISM	Suffix	0.20000000298023224	None	None	None	None
m54284U_191213_120042/3148286/ccs	PacBio_Hippocampus_Rep2	mm10_ERCC_SIRV	chr8	75033699	75070107	+	15	2259	25477	66573	ENSMUSG00000042870.15	ENSMUST00000165630.2	Tom1	Tom1-202	Known	Known	None	0.20000000298023224	None	None	None	None
m54284U_191213_120042/127338594/ccs	PacBio_Hippocampus_Rep2	mm10_ERCC_SIRV	chr11	120613402	120610088	-	8	1762	35069	615275	ENSMUSG00000025137.15	ENCODEMT000615275	Pcyt2	ENCODEMT000615275	Known	ISM	Suffix	0.15000000596046448	None	None	None	None
m54284U_191213_120042/8849852/ccs	PacBio_Hippocampus_Rep2	mm10_ERCC_SIRV	chr8	75033699	75070115	+	15	2267	25477	66573	ENSMUSG00000042870.15	ENSMUST00000165630.2	Tom1	Tom1-202	Known	Known	None	0.15000000596046448	None	None	None	None
m54284U_191213_120042/29165973/ccs	PacBio_Hippocampus_Rep2	mm10_ERCC_SIRV	chr8	75033699	75070108	+	15	2260	25477	66573	ENSMUSG00000042870.15	ENSMUST00000165630.2	Tom1	Tom1-202	Known	Known	None	0.20000000298023224	None	None	None	None
m54284U_191109_043049/83168024/ccs	PacBio_Cortex_Rep2	mm10_ERCC_SIRV	chr2	170406528	170347148	-	7	2084	6973	18642	ENSMUSG00000013523.13	ENSMUST00000154650.7	Bcas1	Bcas1-208	Known	Known	None	0.20000000298023224	None	None	None	None
m54284U_191213_120042/32833618/ccs	PacBio_Hippocampus_Rep2	mm10_ERCC_SIRV	chr8	75033699	75070090	+	15	2242	25477	66573	ENSMUSG00000042870.15	ENSMUST00000165630.2	Tom1	Tom1-202	Known	Known	None	0.6499999761581421	None	None	None	None
m54284U_191213_120042/127470108/ccs	PacBio_Hippocampus_Rep2	mm10_ERCC_SIRV	chr11	120617911	120610088	-	14	1855	35069	92769	ENSMUSG00000025137.15	ENSMUST00000026129.15	Pcyt2	Pcyt2-201	Known	Known	None	0.15000000596046448	None	None	None	None
m54284U_191213_120042/49547052/ccs	PacBio_Hippocampus_Rep2	mm10_ERCC_SIRV	chr8	75033699	75070111	+	15	2263	25477	66573	ENSMUSG00000042870.15	ENSMUST00000165630.2	Tom1	Tom1-202	Known	Known	None	0.15000000596046448	None	None	None	None
m54284U_191213_120042/50989622/ccs	PacBio_Hippocampus_Rep2	mm10_ERCC_SIRV	chr8	75033786	75070139	+	15	2271	25477	615257	ENSMUSG00000042870.15	ENCODEMT000615257	Tom1	ENCODEMT000615257	Known	NNC	None	0.20000000298023224	None	None	None	None
m54284U_191109_043049/83231339/ccs	PacBio_Cortex_Rep2	mm10_ERCC_SIRV	chr2	170406507	170347148	-	7	2063	6973	18642	ENSMUSG00000013523.13	ENSMUST00000154650.7	Bcas1	Bcas1-208	Known	Known	None	0.20000000298023224	None	None	None	None
m54284U_191213_120042/127666102/ccs	PacBio_Hippocampus_Rep2	mm10_ERCC_SIRV	chr11	120617908	120610088	-	13	1798	35069	92770	ENSMUSG00000025137.15	ENSMUST00000106188.3	Pcyt2	Pcyt2-203	Known	Known	None	0.15000000596046448	None	None	None	None
m54284U_191213_120042/59835815/ccs	PacBio_Hippocampus_Rep2	mm10_ERCC_SIRV	chr8	75033699	75070111	+	15	2263	25477	66573	ENSMUSG00000042870.15	ENSMUST00000165630.2	Tom1	Tom1-202	Known	Known	None	0.15000000596046448	None	None	None	None
m54284U_191213_120042/75432800/ccs	PacBio_Hippocampus_Rep2	mm10_ERCC_SIRV	chr8	75033699	75070123	+	15	2275	25477	66573	ENSMUSG00000042870.15	ENSMUST00000165630.2	Tom1	Tom1-202	Known	Known	None	0.20000000298023224	None	None	None	None
m54284U_191109_043049/83625507/ccs	PacBio_Cortex_Rep2	mm10_ERCC_SIRV	chr2	170406507	170347148	-	7	2063	6973	18642	ENSMUSG00000013523.13	ENSMUST00000154650.7	Bcas1	Bcas1-208	Known	Known	None	0.20000000298023224	None	None	None	None
m54284U_191213_120042/82772535/ccs	PacBio_Hippocampus_Rep2	mm10_ERCC_SIRV	chr8	75033706	75070113	+	10	1645	25477	615271	ENSMUSG00000042870.15	ENCODEMT000615271	Tom1	ENCODEMT000615271	Known	NIC	None	0.6499999761581421	None	None	None	None
m54284U_191213_120042/127861816/ccs	PacBio_Hippocampus_Rep2	mm10_ERCC_SIRV	chr11	120617869	120610111	-	14	1819	35069	614752	ENSMUSG00000025137.15	ENCODEMT000614752	Pcyt2	ENCODEMT000614752	Known	NNC	None	0.15000000596046448	None	None	None	None
m54284U_191213_120042/130550022/ccs	PacBio_Hippocampus_Rep2	mm10_ERCC_SIRV	chr8	75033699	75070090	+	15	2242	25477	66573	ENSMUSG00000042870.15	ENSMUST00000165630.2	Tom1	Tom1-202	Known	Known	None	0.6499999761581421	None	None	None	None
m54284U_191213_120042/131989558/ccs	PacBio_Hippocampus_Rep2	mm10_ERCC_SIRV	chr8	75033699	75070090	+	15	2242	25477	66573	ENSMUSG00000042870.15	ENSMUST00000165630.2	Tom1	Tom1-202	Known	Known	None	0.6499999761581421	None	None	None	None
m54284U_191109_043049/84150770/ccs	PacBio_Cortex_Rep2	mm10_ERCC_SIRV	chr2	170406507	170347148	-	7	2063	6973	18642	ENSMUSG00000013523.13	ENSMUST00000154650.7	Bcas1	Bcas1-208	Known	Known	None	0.20000000298023224	None	None	None	None
m54284U_191213_120042/136250341/ccs	PacBio_Hippocampus_Rep2	mm10_ERCC_SIRV	chr8	75033699	75070113	+	15	2265	25477	66573	ENSMUSG00000042870.15	ENSMUST00000165630.2	Tom1	Tom1-202	Known	Known	None	0.15000000596046448	None	None	None	None
m54284U_191213_120042/128778633/ccs	PacBio_Hippocampus_Rep2	mm10_ERCC_SIRV	chr11	120617900	120610088	-	13	1790	35069	92770	ENSMUSG00000025137.15	ENSMUST00000106188.3	Pcyt2	Pcyt2-203	Known	Known	None	0.15000000596046448	None	None	None	None
m54284U_191213_120042/152570004/ccs	PacBio_Hippocampus_Rep2	mm10_ERCC_SIRV	chr8	75033699	75070088	+	15	2240	25477	66573	ENSMUSG00000042870.15	ENSMUST00000165630.2	Tom1	Tom1-202	Known	Known	None	0.6000000238418579	None	None	None	None
m54284U_191213_120042/153159943/ccs	PacBio_Hippocampus_Rep2	mm10_ERCC_SIRV	chr8	75033699	75070115	+	15	2267	25477	66573	ENSMUSG00000042870.15	ENSMUST00000165630.2	Tom1	Tom1-202	Known	Known	None	0.15000000596046448	None	None	None	None
m54284U_191109_043049/84281220/ccs	PacBio_Cortex_Rep2	mm10_ERCC_SIRV	chr2	170406542	170347148	-	7	2098	6973	18642	ENSMUSG00000013523.13	ENSMUST00000154650.7	Bcas1	Bcas1-208	Known	Known	None	0.20000000298023224	None	None	None	None
m54284U_191213_120042/129434172/ccs	PacBio_Hippocampus_Rep2	mm10_ERCC_SIRV	chr11	120617866	120610088	-	14	1810	35069	92769	ENSMUSG00000025137.15	ENSMUST00000026129.15	Pcyt2	Pcyt2-201	Known	Known	None	0.15000000596046448	None	None	None	None
m54284U_191107_221739/24971689/ccs	PacBio_Cortex_Rep1	mm10_ERCC_SIRV	chr8	75033746	75070121	+	14	2162	25477	615260	ENSMUSG00000042870.15	ENCODEMT000615260	Tom1	ENCODEMT000615260	Known	NIC	None	0.6499999761581421	None	None	None	None
m54284U_191107_221739/30082159/ccs	PacBio_Cortex_Rep1	mm10_ERCC_SIRV	chr8	75033700	75070090	+	15	2241	25477	66573	ENSMUSG00000042870.15	ENSMUST00000165630.2	Tom1	Tom1-202	Known	Known	None	0.6499999761581421	None	None	None	None
m54284U_191109_043049/84282114/ccs	PacBio_Cortex_Rep2	mm10_ERCC_SIRV	chr2	170406507	170347148	-	7	2063	6973	18642	ENSMUSG00000013523.13	ENSMUST00000154650.7	Bcas1	Bcas1-208	Known	Known	None	0.20000000298023224	None	None	None	None
m54284U_191107_221739/165611910/ccs	PacBio_Cortex_Rep1	mm10_ERCC_SIRV	chr8	75033700	75070108	+	15	2259	25477	66573	ENSMUSG00000042870.15	ENSMUST00000165630.2	Tom1	Tom1-202	Known	Known	None	0.20000000298023224	None	None	None	None
m54284U_191109_043049/9111114/ccs	PacBio_Cortex_Rep2	mm10_ERCC_SIRV	chr8	75033700	75070090	+	15	2221	25477	615276	ENSMUSG00000042870.15	ENCODEMT000615276	Tom1	ENCODEMT000615276	Known	NNC	None	0.6499999761581421	None	None	None	None
m54284U_191213_120042/129500995/ccs	PacBio_Hippocampus_Rep2	mm10_ERCC_SIRV	chr11	120617867	120610088	-	14	1811	35069	92769	ENSMUSG00000025137.15	ENSMUST00000026129.15	Pcyt2	Pcyt2-201	Known	Known	None	0.15000000596046448	None	None	None	None
m54284U_191109_043049/42468630/ccs	PacBio_Cortex_Rep2	mm10_ERCC_SIRV	chr8	75033700	75070090	+	15	2241	25477	66573	ENSMUSG00000042870.15	ENSMUST00000165630.2	Tom1	Tom1-202	Known	Known	None	0.6499999761581421	None	None	None	None
m54284U_191109_043049/56232172/ccs	PacBio_Cortex_Rep2	mm10_ERCC_SIRV	chr8	75033700	75070090	+	15	2241	25477	66573	ENSMUSG00000042870.15	ENSMUST00000165630.2	Tom1	Tom1-202	Known	Known	None	0.6499999761581421	None	None	None	None
m54284U_191109_043049/84478338/ccs	PacBio_Cortex_Rep2	mm10_ERCC_SIRV	chr2	170406511	170347150	-	8	2131	6973	614936	ENSMUSG00000013523.13	ENCODEMT000614936	Bcas1	ENCODEMT000614936	Known	ISM	Prefix	0.20000000298023224	None	None	None	None
m54284U_191213_120042/129566893/ccs	PacBio_Hippocampus_Rep2	mm10_ERCC_SIRV	chr11	120617909	120610111	-	13	2417	35069	614746	ENSMUSG00000025137.15	ENCODEMT000614746	Pcyt2	ENCODEMT000614746	Known	NIC	None	0.15000000596046448	None	None	None	None
m54284U_191109_043049/59639084/ccs	PacBio_Cortex_Rep2	mm10_ERCC_SIRV	chr8	75033700	75070090	+	15	2241	25477	66573	ENSMUSG00000042870.15	ENSMUST00000165630.2	Tom1	Tom1-202	Known	Known	None	0.6499999761581421	None	None	None	None
m54284U_191109_043049/106104021/ccs	PacBio_Cortex_Rep2	mm10_ERCC_SIRV	chr8	75033700	75070090	+	15	2241	25477	66573	ENSMUSG00000042870.15	ENSMUST00000165630.2	Tom1	Tom1-202	Known	Known	None	0.6499999761581421	None	None	None	None
m54284U_191109_043049/84675149/ccs	PacBio_Cortex_Rep2	mm10_ERCC_SIRV	chr2	170406508	170347148	-	7	2064	6973	18642	ENSMUSG00000013523.13	ENSMUST00000154650.7	Bcas1	Bcas1-208	Known	Known	None	0.20000000298023224	None	None	None	None
m54284U_191212_053548/11602747/ccs	PacBio_Hippocampus_Rep1	mm10_ERCC_SIRV	chr8	75033700	75070109	+	15	2260	25477	66573	ENSMUSG00000042870.15	ENSMUST00000165630.2	Tom1	Tom1-202	Known	Known	None	0.15000000596046448	None	None	None	None
m54284U_191213_120042/129567347/ccs	PacBio_Hippocampus_Rep2	mm10_ERCC_SIRV	chr11	120617907	120610088	-	13	1797	35069	92770	ENSMUSG00000025137.15	ENSMUST00000106188.3	Pcyt2	Pcyt2-203	Known	Known	None	0.15000000596046448	None	None	None	None
m54284U_191212_053548/13830586/ccs	PacBio_Hippocampus_Rep1	mm10_ERCC_SIRV	chr8	75033700	75070100	+	15	2251	25477	66573	ENSMUSG00000042870.15	ENSMUST00000165630.2	Tom1	Tom1-202	Known	Known	None	0.4000000059604645	None	None	None	None
m54284U_191212_053548/17827421/ccs	PacBio_Hippocampus_Rep1	mm10_ERCC_SIRV	chr8	75033700	75070090	+	15	2241	25477	66573	ENSMUSG00000042870.15	ENSMUST00000165630.2	Tom1	Tom1-202	Known	Known	None	0.6499999761581421	None	None	None	None
m54284U_191109_043049/85131919/ccs	PacBio_Cortex_Rep2	mm10_ERCC_SIRV	chr2	170406507	170347148	-	7	2063	6973	18642	ENSMUSG00000013523.13	ENSMUST00000154650.7	Bcas1	Bcas1-208	Known	Known	None	0.20000000298023224	None	None	None	None
m54284U_191213_120042/129762265/ccs	PacBio_Hippocampus_Rep2	mm10_ERCC_SIRV	chr11	120617896	120610088	-	13	1786	35069	92770	ENSMUSG00000025137.15	ENSMUST00000106188.3	Pcyt2	Pcyt2-203	Known	Known	None	0.15000000596046448	None	None	None	None
m54284U_191213_120042/4262296/ccs	PacBio_Hippocampus_Rep2	mm10_ERCC_SIRV	chr8	75033700	75070109	+	15	2260	25477	66573	ENSMUSG00000042870.15	ENSMUST00000165630.2	Tom1	Tom1-202	Known	Known	None	0.15000000596046448	None	None	None	None
m54284U_191213_120042/25823185/ccs	PacBio_Hippocampus_Rep2	mm10_ERCC_SIRV	chr8	75033700	75070115	+	15	2266	25477	66573	ENSMUSG00000042870.15	ENSMUST00000165630.2	Tom1	Tom1-202	Known	Known	None	0.15000000596046448	None	None	None	None
m54284U_191213_120042/39650643/ccs	PacBio_Hippocampus_Rep2	mm10_ERCC_SIRV	chr8	75033713	75070118	+	14	2119	25477	615267	ENSMUSG00000042870.15	ENCODEMT000615267	Tom1	ENCODEMT000615267	Known	NIC	None	0.15000000596046448	None	None	None	None
m54284U_191109_043049/86443026/ccs	PacBio_Cortex_Rep2	mm10_ERCC_SIRV	chr2	170406507	170347148	-	7	2063	6973	18642	ENSMUSG00000013523.13	ENSMUST00000154650.7	Bcas1	Bcas1-208	Known	Known	None	0.20000000298023224	None	None	None	None
m54284U_191213_120042/130026176/ccs	PacBio_Hippocampus_Rep2	mm10_ERCC_SIRV	chr11	120617867	120610088	-	14	1811	35069	92769	ENSMUSG00000025137.15	ENSMUST00000026129.15	Pcyt2	Pcyt2-201	Known	Known	None	0.15000000596046448	None	None	None	None
m54284U_191213_120042/67241980/ccs	PacBio_Hippocampus_Rep2	mm10_ERCC_SIRV	chr8	75033700	75070108	+	15	2259	25477	66573	ENSMUSG00000042870.15	ENSMUST00000165630.2	Tom1	Tom1-202	Known	Known	None	0.20000000298023224	None	None	None	None
m54284U_191213_120042/78120033/ccs	PacBio_Hippocampus_Rep2	mm10_ERCC_SIRV	chr8	75033700	75070090	+	15	2241	25477	66573	ENSMUSG00000042870.15	ENSMUST00000165630.2	Tom1	Tom1-202	Known	Known	None	0.6499999761581421	None	None	None	None
m54284U_191109_043049/87820422/ccs	PacBio_Cortex_Rep2	mm10_ERCC_SIRV	chr2	170406509	170347150	-	8	2129	6973	614936	ENSMUSG00000013523.13	ENCODEMT000614936	Bcas1	ENCODEMT000614936	Known	ISM	Prefix	0.20000000298023224	None	None	None	None
m54284U_191213_120042/78316169/ccs	PacBio_Hippocampus_Rep2	mm10_ERCC_SIRV	chr8	75033707	75070132	+	10	1663	25477	615271	ENSMUSG00000042870.15	ENCODEMT000615271	Tom1	ENCODEMT000615271	Known	NIC	None	0.20000000298023224	None	None	None	None
m54284U_191213_120042/131205587/ccs	PacBio_Hippocampus_Rep2	mm10_ERCC_SIRV	chr11	120617900	120610088	-	13	1790	35069	92770	ENSMUSG00000025137.15	ENSMUST00000106188.3	Pcyt2	Pcyt2-203	Known	Known	None	0.15000000596046448	None	None	None	None
m54284U_191213_120042/89458849/ccs	PacBio_Hippocampus_Rep2	mm10_ERCC_SIRV	chr8	75033772	75070117	+	15	2223	25477	615258	ENSMUSG00000042870.15	ENCODEMT000615258	Tom1	ENCODEMT000615258	Known	NNC	None	0.6499999761581421	None	None	None	None
m54284U_191213_120042/92537691/ccs	PacBio_Hippocampus_Rep2	mm10_ERCC_SIRV	chr8	75033700	75070111	+	15	2262	25477	66573	ENSMUSG00000042870.15	ENSMUST00000165630.2	Tom1	Tom1-202	Known	Known	None	0.15000000596046448	None	None	None	None
m54284U_191109_043049/88080939/ccs	PacBio_Cortex_Rep2	mm10_ERCC_SIRV	chr2	170406506	170347150	-	8	2126	6973	614936	ENSMUSG00000013523.13	ENCODEMT000614936	Bcas1	ENCODEMT000614936	Known	ISM	Prefix	0.20000000298023224	None	None	None	None
m54284U_191213_120042/120717638/ccs	PacBio_Hippocampus_Rep2	mm10_ERCC_SIRV	chr8	75033700	75070090	+	15	2241	25477	66573	ENSMUSG00000042870.15	ENSMUST00000165630.2	Tom1	Tom1-202	Known	Known	None	0.6499999761581421	None	None	None	None
m54284U_191213_120042/131466702/ccs	PacBio_Hippocampus_Rep2	mm10_ERCC_SIRV	chr11	120612191	120610088	-	5	1469	35069	92771	ENSMUSG00000025137.15	ENSMUST00000124504.7	Pcyt2	Pcyt2-205	Known	Known	None	0.15000000596046448	None	None	None	None
m54284U_191213_120042/121702363/ccs	PacBio_Hippocampus_Rep2	mm10_ERCC_SIRV	chr8	75033700	75070090	+	15	2241	25477	66573	ENSMUSG00000042870.15	ENSMUST00000165630.2	Tom1	Tom1-202	Known	Known	None	0.6499999761581421	None	None	None	None
m54284U_191213_120042/129958162/ccs	PacBio_Hippocampus_Rep2	mm10_ERCC_SIRV	chr8	75033700	75070116	+	15	2267	25477	66573	ENSMUSG00000042870.15	ENSMUST00000165630.2	Tom1	Tom1-202	Known	Known	None	0.15000000596046448	None	None	None	None
m54284U_191109_043049/89982009/ccs	PacBio_Cortex_Rep2	mm10_ERCC_SIRV	chr2	170406342	170347148	-	7	1898	6973	18642	ENSMUSG00000013523.13	ENSMUST00000154650.7	Bcas1	Bcas1-208	Known	Known	None	0.20000000298023224	None	None	None	None
m54284U_191213_120042/171836119/ccs	PacBio_Hippocampus_Rep2	mm10_ERCC_SIRV	chr8	75033700	75070090	+	15	2241	25477	66573	ENSMUSG00000042870.15	ENSMUST00000165630.2	Tom1	Tom1-202	Known	Known	None	0.6499999761581421	None	None	None	None
m54284U_191213_120042/132384485/ccs	PacBio_Hippocampus_Rep2	mm10_ERCC_SIRV	chr11	120617888	120610088	-	14	1832	35069	92769	ENSMUSG00000025137.15	ENSMUST00000026129.15	Pcyt2	Pcyt2-201	Known	Known	None	0.15000000596046448	None	None	None	None
m54284U_191107_221739/92210583/ccs	PacBio_Cortex_Rep1	mm10_ERCC_SIRV	chr8	75033701	75070090	+	15	2240	25477	66573	ENSMUSG00000042870.15	ENSMUST00000165630.2	Tom1	Tom1-202	Known	Known	None	0.6499999761581421	None	None	None	None
m54284U_191107_221739/143655994/ccs	PacBio_Cortex_Rep1	mm10_ERCC_SIRV	chr8	75033701	75070090	+	15	2240	25477	66573	ENSMUSG00000042870.15	ENSMUST00000165630.2	Tom1	Tom1-202	Known	Known	None	0.6499999761581421	None	None	None	None
m54284U_191109_043049/90308773/ccs	PacBio_Cortex_Rep2	mm10_ERCC_SIRV	chr2	170406507	170347148	-	7	2063	6973	18642	ENSMUSG00000013523.13	ENSMUST00000154650.7	Bcas1	Bcas1-208	Known	Known	None	0.20000000298023224	None	None	None	None
m54284U_191213_120042/132712022/ccs	PacBio_Hippocampus_Rep2	mm10_ERCC_SIRV	chr11	120617911	120610088	-	14	1855	35069	92769	ENSMUSG00000025137.15	ENSMUST00000026129.15	Pcyt2	Pcyt2-201	Known	Known	None	0.15000000596046448	None	None	None	None
m54284U_191109_043049/21823703/ccs	PacBio_Cortex_Rep2	mm10_ERCC_SIRV	chr8	75033714	75070129	+	14	2136	25477	615267	ENSMUSG00000042870.15	ENCODEMT000615267	Tom1	ENCODEMT000615267	Known	NIC	None	0.25	None	None	None	None
m54284U_191109_043049/45418846/ccs	PacBio_Cortex_Rep2	mm10_ERCC_SIRV	chr8	75033800	75070125	+	13	2031	25477	615256	ENSMUSG00000042870.15	ENCODEMT000615256	Tom1	ENCODEMT000615256	Known	NIC	None	0.15000000596046448	None	None	None	None
m54284U_191109_043049/90571362/ccs	PacBio_Cortex_Rep2	mm10_ERCC_SIRV	chr2	170406509	170347148	-	7	2065	6973	18642	ENSMUSG00000013523.13	ENSMUST00000154650.7	Bcas1	Bcas1-208	Known	Known	None	0.20000000298023224	None	None	None	None
m54284U_191213_120042/133105932/ccs	PacBio_Hippocampus_Rep2	mm10_ERCC_SIRV	chr11	120617895	120610111	-	14	1835	35069	614740	ENSMUSG00000025137.15	ENCODEMT000614740	Pcyt2	ENCODEMT000614740	Known	NNC	None	0.15000000596046448	None	None	None	None
m54284U_191109_043049/51316468/ccs	PacBio_Cortex_Rep2	mm10_ERCC_SIRV	chr8	75033747	75070121	+	14	2161	25477	615260	ENSMUSG00000042870.15	ENCODEMT000615260	Tom1	ENCODEMT000615260	Known	NIC	None	0.6499999761581421	None	None	None	None
m54284U_191109_043049/70780346/ccs	PacBio_Cortex_Rep2	mm10_ERCC_SIRV	chr8	75033714	75070098	+	14	2105	25477	615267	ENSMUSG00000042870.15	ENCODEMT000615267	Tom1	ENCODEMT000615267	Known	NIC	None	0.6499999761581421	None	None	None	None
m54284U_191109_043049/85591845/ccs	PacBio_Cortex_Rep2	mm10_ERCC_SIRV	chr8	75033788	75070120	+	15	2250	25477	615257	ENSMUSG00000042870.15	ENCODEMT000615257	Tom1	ENCODEMT000615257	Known	NNC	None	0.6499999761581421	None	None	None	None
m54284U_191109_043049/91096503/ccs	PacBio_Cortex_Rep2	mm10_ERCC_SIRV	chr2	170406507	170347148	-	7	2063	6973	18642	ENSMUSG00000013523.13	ENSMUST00000154650.7	Bcas1	Bcas1-208	Known	Known	None	0.20000000298023224	None	None	None	None
m54284U_191213_120042/134546833/ccs	PacBio_Hippocampus_Rep2	mm10_ERCC_SIRV	chr11	120617925	120610088	-	14	1869	35069	92769	ENSMUSG00000025137.15	ENSMUST00000026129.15	Pcyt2	Pcyt2-201	Known	Known	None	0.15000000596046448	None	None	None	None
m54284U_191109_043049/120653760/ccs	PacBio_Cortex_Rep2	mm10_ERCC_SIRV	chr8	75033701	75070097	+	15	2247	25477	66573	ENSMUSG00000042870.15	ENSMUST00000165630.2	Tom1	Tom1-202	Known	Known	None	0.4000000059604645	None	None	None	None
m54284U_191212_053548/36439886/ccs	PacBio_Hippocampus_Rep1	mm10_ERCC_SIRV	chr8	75033701	75070090	+	15	2240	25477	66573	ENSMUSG00000042870.15	ENSMUST00000165630.2	Tom1	Tom1-202	Known	Known	None	0.6499999761581421	None	None	None	None
m54284U_191212_053548/39585290/ccs	PacBio_Hippocampus_Rep1	mm10_ERCC_SIRV	chr8	75033701	75070090	+	15	2240	25477	66573	ENSMUSG00000042870.15	ENSMUST00000165630.2	Tom1	Tom1-202	Known	Known	None	0.6499999761581421	None	None	None	None
m54284U_191109_043049/91423767/ccs	PacBio_Cortex_Rep2	mm10_ERCC_SIRV	chr2	170406425	170347148	-	7	1981	6973	18642	ENSMUSG00000013523.13	ENSMUST00000154650.7	Bcas1	Bcas1-208	Known	Known	None	0.20000000298023224	None	None	None	None
m54284U_191213_120042/136185733/ccs	PacBio_Hippocampus_Rep2	mm10_ERCC_SIRV	chr11	120617927	120610088	-	14	1871	35069	92769	ENSMUSG00000025137.15	ENSMUST00000026129.15	Pcyt2	Pcyt2-201	Known	Known	None	0.15000000596046448	None	None	None	None
m54284U_191212_053548/57541850/ccs	PacBio_Hippocampus_Rep1	mm10_ERCC_SIRV	chr8	75033701	75070090	+	15	2240	25477	66573	ENSMUSG00000042870.15	ENSMUST00000165630.2	Tom1	Tom1-202	Known	Known	None	0.6499999761581421	None	None	None	None
m54284U_191212_053548/82774791/ccs	PacBio_Hippocampus_Rep1	mm10_ERCC_SIRV	chr8	75033701	75070109	+	15	2259	25477	66573	ENSMUSG00000042870.15	ENSMUST00000165630.2	Tom1	Tom1-202	Known	Known	None	0.15000000596046448	None	None	None	None
m54284U_191213_120042/136514159/ccs	PacBio_Hippocampus_Rep2	mm10_ERCC_SIRV	chr11	120617865	120610088	-	14	1809	35069	92769	ENSMUSG00000025137.15	ENSMUST00000026129.15	Pcyt2	Pcyt2-201	Known	Known	None	0.15000000596046448	None	None	None	None
m54284U_191212_053548/106496184/ccs	PacBio_Hippocampus_Rep1	mm10_ERCC_SIRV	chr8	75033701	75070108	+	15	2258	25477	66573	ENSMUSG00000042870.15	ENSMUST00000165630.2	Tom1	Tom1-202	Known	Known	None	0.20000000298023224	None	None	None	None
m54284U_191109_043049/92342759/ccs	PacBio_Cortex_Rep2	mm10_ERCC_SIRV	chr2	170406507	170347148	-	7	2063	6973	18642	ENSMUSG00000013523.13	ENSMUST00000154650.7	Bcas1	Bcas1-208	Known	Known	None	0.20000000298023224	None	None	None	None
m54284U_191212_053548/122029195/ccs	PacBio_Hippocampus_Rep1	mm10_ERCC_SIRV	chr8	75033701	75070090	+	15	2240	25477	66573	ENSMUSG00000042870.15	ENSMUST00000165630.2	Tom1	Tom1-202	Known	Known	None	0.6499999761581421	None	None	None	None
m54284U_191212_053548/126551107/ccs	PacBio_Hippocampus_Rep1	mm10_ERCC_SIRV	chr8	75033701	75070090	+	15	2240	25477	66573	ENSMUSG00000042870.15	ENSMUST00000165630.2	Tom1	Tom1-202	Known	Known	None	0.6499999761581421	None	None	None	None
m54284U_191213_120042/136577160/ccs	PacBio_Hippocampus_Rep2	mm10_ERCC_SIRV	chr11	120617867	120610088	-	14	1811	35069	92769	ENSMUSG00000025137.15	ENSMUST00000026129.15	Pcyt2	Pcyt2-201	Known	Known	None	0.15000000596046448	None	None	None	None
m54284U_191109_043049/93454733/ccs	PacBio_Cortex_Rep2	mm10_ERCC_SIRV	chr2	170406510	170347148	-	7	2066	6973	18642	ENSMUSG00000013523.13	ENSMUST00000154650.7	Bcas1	Bcas1-208	Known	Known	None	0.20000000298023224	None	None	None	None
m54284U_191212_053548/130810655/ccs	PacBio_Hippocampus_Rep1	mm10_ERCC_SIRV	chr8	75033701	75070090	+	15	2240	25477	66573	ENSMUSG00000042870.15	ENSMUST00000165630.2	Tom1	Tom1-202	Known	Known	None	0.6499999761581421	None	None	None	None
m54284U_191212_053548/135400102/ccs	PacBio_Hippocampus_Rep1	mm10_ERCC_SIRV	chr8	75033753	75070100	+	14	3392	25477	615259	ENSMUSG00000042870.15	ENCODEMT000615259	Tom1	ENCODEMT000615259	Known	NIC	None	0.6499999761581421	None	None	None	None
m54284U_191212_053548/142477413/ccs	PacBio_Hippocampus_Rep1	mm10_ERCC_SIRV	chr8	75033701	75070090	+	15	2270	25477	615277	ENSMUSG00000042870.15	ENCODEMT000615277	Tom1	ENCODEMT000615277	Known	NNC	None	0.6499999761581421	None	None	None	None
m54284U_191213_120042/136970759/ccs	PacBio_Hippocampus_Rep2	mm10_ERCC_SIRV	chr11	120617867	120610088	-	14	1811	35069	92769	ENSMUSG00000025137.15	ENSMUST00000026129.15	Pcyt2	Pcyt2-201	Known	Known	None	0.15000000596046448	None	None	None	None
m54284U_191213_120042/1705248/ccs	PacBio_Hippocampus_Rep2	mm10_ERCC_SIRV	chr8	75033701	75070090	+	15	2240	25477	66573	ENSMUSG00000042870.15	ENSMUST00000165630.2	Tom1	Tom1-202	Known	Known	None	0.6499999761581421	None	None	None	None
m54284U_191109_043049/93454870/ccs	PacBio_Cortex_Rep2	mm10_ERCC_SIRV	chr2	170406509	170347150	-	8	2129	6973	614936	ENSMUSG00000013523.13	ENCODEMT000614936	Bcas1	ENCODEMT000614936	Known	ISM	Prefix	0.20000000298023224	None	None	None	None
m54284U_191213_120042/10618399/ccs	PacBio_Hippocampus_Rep2	mm10_ERCC_SIRV	chr8	75033701	75070090	+	15	2240	25477	66573	ENSMUSG00000042870.15	ENSMUST00000165630.2	Tom1	Tom1-202	Known	Known	None	0.6499999761581421	None	None	None	None
m54284U_191213_120042/27984959/ccs	PacBio_Hippocampus_Rep2	mm10_ERCC_SIRV	chr8	75033701	75070090	+	15	2240	25477	66573	ENSMUSG00000042870.15	ENSMUST00000165630.2	Tom1	Tom1-202	Known	Known	None	0.6499999761581421	None	None	None	None
m54284U_191213_120042/137431879/ccs	PacBio_Hippocampus_Rep2	mm10_ERCC_SIRV	chr11	120617914	120610088	-	12	2180	35069	615278	ENSMUSG00000025137.15	ENCODEMT000615278	Pcyt2	ENCODEMT000615278	Known	NIC	None	0.15000000596046448	None	None	None	None
m54284U_191109_043049/93717339/ccs	PacBio_Cortex_Rep2	mm10_ERCC_SIRV	chr2	170406507	170347148	-	7	2057	6973	18642	ENSMUSG00000013523.13	ENSMUST00000154650.7	Bcas1	Bcas1-208	Known	Known	None	0.20000000298023224	None	None	None	None
m54284U_191213_120042/28836338/ccs	PacBio_Hippocampus_Rep2	mm10_ERCC_SIRV	chr8	75033701	75070116	+	15	2266	25477	66573	ENSMUSG00000042870.15	ENSMUST00000165630.2	Tom1	Tom1-202	Known	Known	None	0.15000000596046448	None	None	None	None
m54284U_191213_120042/41157387/ccs	PacBio_Hippocampus_Rep2	mm10_ERCC_SIRV	chr8	75033701	75070118	+	15	2228	25477	615279	ENSMUSG00000042870.15	ENCODEMT000615279	Tom1	ENCODEMT000615279	Known	NNC	None	0.20000000298023224	None	None	None	None
m54284U_191213_120042/47778054/ccs	PacBio_Hippocampus_Rep2	mm10_ERCC_SIRV	chr8	75033701	75070090	+	15	2240	25477	66573	ENSMUSG00000042870.15	ENSMUST00000165630.2	Tom1	Tom1-202	Known	Known	None	0.6499999761581421	None	None	None	None
m54284U_191213_120042/137757109/ccs	PacBio_Hippocampus_Rep2	mm10_ERCC_SIRV	chr11	120617911	120610088	-	13	1801	35069	92770	ENSMUSG00000025137.15	ENSMUST00000106188.3	Pcyt2	Pcyt2-203	Known	Known	None	0.15000000596046448	None	None	None	None
m54284U_191213_120042/72679524/ccs	PacBio_Hippocampus_Rep2	mm10_ERCC_SIRV	chr8	75033701	75070090	+	15	2240	25477	66573	ENSMUSG00000042870.15	ENSMUST00000165630.2	Tom1	Tom1-202	Known	Known	None	0.6499999761581421	None	None	None	None
m54284U_191109_043049/94046908/ccs	PacBio_Cortex_Rep2	mm10_ERCC_SIRV	chr2	170406475	170347149	-	7	2060	6973	614941	ENSMUSG00000013523.13	ENCODEMT000614941	Bcas1	ENCODEMT000614941	Known	NNC	None	0.20000000298023224	None	None	None	None
m54284U_191213_120042/83296518/ccs	PacBio_Hippocampus_Rep2	mm10_ERCC_SIRV	chr8	75033701	75070090	+	15	2240	25477	66573	ENSMUSG00000042870.15	ENSMUST00000165630.2	Tom1	Tom1-202	Known	Known	None	0.6499999761581421	None	None	None	None
m54284U_191213_120042/112330179/ccs	PacBio_Hippocampus_Rep2	mm10_ERCC_SIRV	chr8	75033701	75070097	+	15	2247	25477	66573	ENSMUSG00000042870.15	ENSMUST00000165630.2	Tom1	Tom1-202	Known	Known	None	0.4000000059604645	None	None	None	None
m54284U_191213_120042/137758884/ccs	PacBio_Hippocampus_Rep2	mm10_ERCC_SIRV	chr11	120617894	120610111	-	12	2079	35069	614763	ENSMUSG00000025137.15	ENCODEMT000614763	Pcyt2	ENCODEMT000614763	Known	NIC	None	0.15000000596046448	None	None	None	None
m54284U_191213_120042/125896148/ccs	PacBio_Hippocampus_Rep2	mm10_ERCC_SIRV	chr8	75033701	75070115	+	15	2265	25477	66573	ENSMUSG00000042870.15	ENSMUST00000165630.2	Tom1	Tom1-202	Known	Known	None	0.15000000596046448	None	None	None	None
m54284U_191109_043049/94503268/ccs	PacBio_Cortex_Rep2	mm10_ERCC_SIRV	chr2	170406507	170347148	-	10	2336	6973	614947	ENSMUSG00000013523.13	ENCODEMT000614947	Bcas1	ENCODEMT000614947	Known	ISM	Suffix	0.20000000298023224	None	None	None	None
m54284U_191213_120042/144900132/ccs	PacBio_Hippocampus_Rep2	mm10_ERCC_SIRV	chr8	75033701	75070090	+	15	2240	25477	66573	ENSMUSG00000042870.15	ENSMUST00000165630.2	Tom1	Tom1-202	Known	Known	None	0.6499999761581421	None	None	None	None
m54284U_191213_120042/147720487/ccs	PacBio_Hippocampus_Rep2	mm10_ERCC_SIRV	chr8	75033701	75070111	+	15	2261	25477	66573	ENSMUSG00000042870.15	ENSMUST00000165630.2	Tom1	Tom1-202	Known	Known	None	0.15000000596046448	None	None	None	None
m54284U_191213_120042/138216289/ccs	PacBio_Hippocampus_Rep2	mm10_ERCC_SIRV	chr11	120617847	120610111	-	14	1797	35069	614752	ENSMUSG00000025137.15	ENCODEMT000614752	Pcyt2	ENCODEMT000614752	Known	NNC	None	0.15000000596046448	None	None	None	None
m54284U_191109_043049/94569520/ccs	PacBio_Cortex_Rep2	mm10_ERCC_SIRV	chr2	170406570	170347150	-	8	2190	6973	614936	ENSMUSG00000013523.13	ENCODEMT000614936	Bcas1	ENCODEMT000614936	Known	ISM	Prefix	0.20000000298023224	None	None	None	None
m54284U_191213_120042/179505329/ccs	PacBio_Hippocampus_Rep2	mm10_ERCC_SIRV	chr8	75033701	75070090	+	15	2240	25477	66573	ENSMUSG00000042870.15	ENSMUST00000165630.2	Tom1	Tom1-202	Known	Known	None	0.6499999761581421	None	None	None	None
m54284U_191212_053548/70847274/ccs	PacBio_Hippocampus_Rep1	mm10_ERCC_SIRV	chr8	75033702	75070090	+	15	2239	25477	66573	ENSMUSG00000042870.15	ENSMUST00000165630.2	Tom1	Tom1-202	Known	Known	None	0.6499999761581421	None	None	None	None
m54284U_191213_120042/108660875/ccs	PacBio_Hippocampus_Rep2	mm10_ERCC_SIRV	chr8	75033702	75070090	+	13	1970	25477	615280	ENSMUSG00000042870.15	ENCODEMT000615280	Tom1	ENCODEMT000615280	Known	NIC	None	0.6499999761581421	None	None	None	None
m54284U_191213_120042/138477881/ccs	PacBio_Hippocampus_Rep2	mm10_ERCC_SIRV	chr11	120617870	120610111	-	13	2192	35069	614745	ENSMUSG00000025137.15	ENCODEMT000614745	Pcyt2	ENCODEMT000614745	Known	NIC	None	0.15000000596046448	None	None	None	None
m54284U_191107_221739/36832681/ccs	PacBio_Cortex_Rep1	mm10_ERCC_SIRV	chr8	75033703	75070090	+	14	2119	25477	615281	ENSMUSG00000042870.15	ENCODEMT000615281	Tom1	ENCODEMT000615281	Known	NIC	None	0.6499999761581421	None	None	None	None
m54284U_191109_043049/96471078/ccs	PacBio_Cortex_Rep2	mm10_ERCC_SIRV	chr2	170406509	170347150	-	8	2129	6973	614936	ENSMUSG00000013523.13	ENCODEMT000614936	Bcas1	ENCODEMT000614936	Known	ISM	Prefix	0.20000000298023224	None	None	None	None
m54284U_191107_221739/37421277/ccs	PacBio_Cortex_Rep1	mm10_ERCC_SIRV	chr8	75033790	75070139	+	15	2267	25477	615257	ENSMUSG00000042870.15	ENCODEMT000615257	Tom1	ENCODEMT000615257	Known	NNC	None	0.20000000298023224	None	None	None	None
m54284U_191213_120042/138741418/ccs	PacBio_Hippocampus_Rep2	mm10_ERCC_SIRV	chr11	120617869	120610088	-	14	1813	35069	92769	ENSMUSG00000025137.15	ENSMUST00000026129.15	Pcyt2	Pcyt2-201	Known	Known	None	0.15000000596046448	None	None	None	None
m54284U_191107_221739/89719141/ccs	PacBio_Cortex_Rep1	mm10_ERCC_SIRV	chr8	75033703	75070090	+	15	2238	25477	66573	ENSMUSG00000042870.15	ENSMUST00000165630.2	Tom1	Tom1-202	Known	Known	None	0.6499999761581421	None	None	None	None
m54284U_191109_043049/98240427/ccs	PacBio_Cortex_Rep2	mm10_ERCC_SIRV	chr2	170406512	170347150	-	8	2132	6973	614936	ENSMUSG00000013523.13	ENCODEMT000614936	Bcas1	ENCODEMT000614936	Known	ISM	Prefix	0.20000000298023224	None	None	None	None
m54284U_191212_053548/95748308/ccs	PacBio_Hippocampus_Rep1	mm10_ERCC_SIRV	chr8	75033703	75070090	+	15	2238	25477	66573	ENSMUSG00000042870.15	ENSMUST00000165630.2	Tom1	Tom1-202	Known	Known	None	0.6499999761581421	None	None	None	None
m54284U_191107_221739/80609799/ccs	PacBio_Cortex_Rep1	mm10_ERCC_SIRV	chr8	75033705	75070115	+	15	2261	25477	66573	ENSMUSG00000042870.15	ENSMUST00000165630.2	Tom1	Tom1-202	Known	Known	None	0.15000000596046448	None	None	None	None
m54284U_191213_120042/139856641/ccs	PacBio_Hippocampus_Rep2	mm10_ERCC_SIRV	chr11	120617945	120610088	-	13	1835	35069	92770	ENSMUSG00000025137.15	ENSMUST00000106188.3	Pcyt2	Pcyt2-203	Known	Known	None	0.15000000596046448	None	None	None	None
m54284U_191107_221739/164300005/ccs	PacBio_Cortex_Rep1	mm10_ERCC_SIRV	chr8	75033705	75070105	+	15	2251	25477	66573	ENSMUSG00000042870.15	ENSMUST00000165630.2	Tom1	Tom1-202	Known	Known	None	0.25	None	None	None	None
m54284U_191109_043049/99027661/ccs	PacBio_Cortex_Rep2	mm10_ERCC_SIRV	chr2	170406509	170347150	-	8	2129	6973	614936	ENSMUSG00000013523.13	ENCODEMT000614936	Bcas1	ENCODEMT000614936	Known	ISM	Prefix	0.20000000298023224	None	None	None	None
m54284U_191109_043049/14090738/ccs	PacBio_Cortex_Rep2	mm10_ERCC_SIRV	chr8	75033705	75070108	+	15	2254	25477	66573	ENSMUSG00000042870.15	ENSMUST00000165630.2	Tom1	Tom1-202	Known	Known	None	0.20000000298023224	None	None	None	None
m54284U_191109_043049/59638039/ccs	PacBio_Cortex_Rep2	mm10_ERCC_SIRV	chr8	75033705	75070090	+	15	2236	25477	66573	ENSMUSG00000042870.15	ENSMUST00000165630.2	Tom1	Tom1-202	Known	Known	None	0.6499999761581421	None	None	None	None
m54284U_191213_120042/140052872/ccs	PacBio_Hippocampus_Rep2	mm10_ERCC_SIRV	chr11	120617915	120610120	-	14	2035	35069	614738	ENSMUSG00000025137.15	ENCODEMT000614738	Pcyt2	ENCODEMT000614738	Known	NIC	None	0.15000000596046448	None	None	None	None
m54284U_191109_043049/129172636/ccs	PacBio_Cortex_Rep2	mm10_ERCC_SIRV	chr8	75033705	75070111	+	15	2257	25477	66573	ENSMUSG00000042870.15	ENSMUST00000165630.2	Tom1	Tom1-202	Known	Known	None	0.15000000596046448	None	None	None	None
m54284U_191109_043049/99812123/ccs	PacBio_Cortex_Rep2	mm10_ERCC_SIRV	chr2	170406320	170347148	-	7	1876	6973	18642	ENSMUSG00000013523.13	ENSMUST00000154650.7	Bcas1	Bcas1-208	Known	Known	None	0.20000000298023224	None	None	None	None
m54284U_191109_043049/164823107/ccs	PacBio_Cortex_Rep2	mm10_ERCC_SIRV	chr8	75033705	75070090	+	15	2236	25477	66573	ENSMUSG00000042870.15	ENSMUST00000165630.2	Tom1	Tom1-202	Known	Known	None	0.6499999761581421	None	None	None	None
m54284U_191213_120042/140968072/ccs	PacBio_Hippocampus_Rep2	mm10_ERCC_SIRV	chr11	120617900	120610088	-	14	1844	35069	92769	ENSMUSG00000025137.15	ENSMUST00000026129.15	Pcyt2	Pcyt2-201	Known	Known	None	0.15000000596046448	None	None	None	None
m54284U_191212_053548/23529561/ccs	PacBio_Hippocampus_Rep1	mm10_ERCC_SIRV	chr8	75033705	75070090	+	15	2236	25477	66573	ENSMUSG00000042870.15	ENSMUST00000165630.2	Tom1	Tom1-202	Known	Known	None	0.6499999761581421	None	None	None	None
m54284U_191212_053548/26017878/ccs	PacBio_Hippocampus_Rep1	mm10_ERCC_SIRV	chr8	75033705	75070090	+	15	2236	25477	66573	ENSMUSG00000042870.15	ENSMUST00000165630.2	Tom1	Tom1-202	Known	Known	None	0.6499999761581421	None	None	None	None
m54284U_191109_043049/99943100/ccs	PacBio_Cortex_Rep2	mm10_ERCC_SIRV	chr2	170406509	170347148	-	10	2338	6973	614947	ENSMUSG00000013523.13	ENCODEMT000614947	Bcas1	ENCODEMT000614947	Known	ISM	Suffix	0.20000000298023224	None	None	None	None
m54284U_191212_053548/28247107/ccs	PacBio_Hippocampus_Rep1	mm10_ERCC_SIRV	chr8	75033705	75070113	+	15	2259	25477	66573	ENSMUSG00000042870.15	ENSMUST00000165630.2	Tom1	Tom1-202	Known	Known	None	0.15000000596046448	None	None	None	None
m54284U_191213_120042/141429546/ccs	PacBio_Hippocampus_Rep2	mm10_ERCC_SIRV	chr11	120617911	120610088	-	14	1855	35069	92769	ENSMUSG00000025137.15	ENSMUST00000026129.15	Pcyt2	Pcyt2-201	Known	Known	None	0.15000000596046448	None	None	None	None
m54284U_191212_053548/120456933/ccs	PacBio_Hippocampus_Rep1	mm10_ERCC_SIRV	chr8	75033705	75070090	+	15	2236	25477	66573	ENSMUSG00000042870.15	ENSMUST00000165630.2	Tom1	Tom1-202	Known	Known	None	0.6499999761581421	None	None	None	None
m54284U_191109_043049/99944058/ccs	PacBio_Cortex_Rep2	mm10_ERCC_SIRV	chr2	170406541	170347150	-	8	2161	6973	614936	ENSMUSG00000013523.13	ENCODEMT000614936	Bcas1	ENCODEMT000614936	Known	ISM	Prefix	0.20000000298023224	None	None	None	None
m54284U_191212_053548/125305947/ccs	PacBio_Hippocampus_Rep1	mm10_ERCC_SIRV	chr8	75033705	75070090	+	15	2236	25477	66573	ENSMUSG00000042870.15	ENSMUST00000165630.2	Tom1	Tom1-202	Known	Known	None	0.6499999761581421	None	None	None	None
m54284U_191212_053548/142147596/ccs	PacBio_Hippocampus_Rep1	mm10_ERCC_SIRV	chr8	75033711	75036658	+	1	2954	25477	615273	ENSMUSG00000042870.15	ENCODEMT000615273	Tom1	ENCODEMT000615273	Known	Genomic	None	0.800000011920929	None	None	None	None
m54284U_191213_120042/141494485/ccs	PacBio_Hippocampus_Rep2	mm10_ERCC_SIRV	chr11	120617909	120610088	-	14	1853	35069	92769	ENSMUSG00000025137.15	ENSMUST00000026129.15	Pcyt2	Pcyt2-201	Known	Known	None	0.15000000596046448	None	None	None	None
m54284U_191212_053548/171639208/ccs	PacBio_Hippocampus_Rep1	mm10_ERCC_SIRV	chr8	75033751	75070140	+	14	2176	25477	615260	ENSMUSG00000042870.15	ENCODEMT000615260	Tom1	ENCODEMT000615260	Known	NIC	None	0.15000000596046448	None	None	None	None
m54284U_191213_120042/9176054/ccs	PacBio_Hippocampus_Rep2	mm10_ERCC_SIRV	chr8	75033705	75070113	+	15	2259	25477	66573	ENSMUSG00000042870.15	ENSMUST00000165630.2	Tom1	Tom1-202	Known	Known	None	0.15000000596046448	None	None	None	None
m54284U_191109_043049/100074703/ccs	PacBio_Cortex_Rep2	mm10_ERCC_SIRV	chr2	170406507	170347148	-	7	2063	6973	18642	ENSMUSG00000013523.13	ENSMUST00000154650.7	Bcas1	Bcas1-208	Known	Known	None	0.20000000298023224	None	None	None	None
m54284U_191213_120042/76155629/ccs	PacBio_Hippocampus_Rep2	mm10_ERCC_SIRV	chr8	75033705	75070090	+	15	2236	25477	66573	ENSMUSG00000042870.15	ENSMUST00000165630.2	Tom1	Tom1-202	Known	Known	None	0.6499999761581421	None	None	None	None
m54284U_191213_120042/142410633/ccs	PacBio_Hippocampus_Rep2	mm10_ERCC_SIRV	chr11	120617869	120610088	-	14	1813	35069	92769	ENSMUSG00000025137.15	ENSMUST00000026129.15	Pcyt2	Pcyt2-201	Known	Known	None	0.15000000596046448	None	None	None	None
m54284U_191213_120042/166922727/ccs	PacBio_Hippocampus_Rep2	mm10_ERCC_SIRV	chr8	75033724	75070120	+	13	2071	25477	615262	ENSMUSG00000042870.15	ENCODEMT000615262	Tom1	ENCODEMT000615262	Known	NIC	None	0.6499999761581421	None	None	None	None
m54284U_191109_043049/100402750/ccs	PacBio_Cortex_Rep2	mm10_ERCC_SIRV	chr2	170406504	170347148	-	7	2060	6973	18642	ENSMUSG00000013523.13	ENSMUST00000154650.7	Bcas1	Bcas1-208	Known	Known	None	0.20000000298023224	None	None	None	None
m54284U_191213_120042/179832043/ccs	PacBio_Hippocampus_Rep2	mm10_ERCC_SIRV	chr8	75033705	75070090	+	15	2236	25477	66573	ENSMUSG00000042870.15	ENSMUST00000165630.2	Tom1	Tom1-202	Known	Known	None	0.6499999761581421	None	None	None	None
m54284U_191107_221739/13042865/ccs	PacBio_Cortex_Rep1	mm10_ERCC_SIRV	chr8	75033706	75070115	+	15	2260	25477	66573	ENSMUSG00000042870.15	ENSMUST00000165630.2	Tom1	Tom1-202	Known	Known	None	0.15000000596046448	None	None	None	None
m54284U_191213_120042/142476442/ccs	PacBio_Hippocampus_Rep2	mm10_ERCC_SIRV	chr11	120617867	120610088	-	13	1757	35069	92770	ENSMUSG00000025137.15	ENSMUST00000106188.3	Pcyt2	Pcyt2-203	Known	Known	None	0.15000000596046448	None	None	None	None
m54284U_191107_221739/92275972/ccs	PacBio_Cortex_Rep1	mm10_ERCC_SIRV	chr8	75033706	75070111	+	15	2256	25477	66573	ENSMUSG00000042870.15	ENSMUST00000165630.2	Tom1	Tom1-202	Known	Known	None	0.15000000596046448	None	None	None	None
m54284U_191109_043049/100532797/ccs	PacBio_Cortex_Rep2	mm10_ERCC_SIRV	chr2	170406509	170347150	-	8	2129	6973	614936	ENSMUSG00000013523.13	ENCODEMT000614936	Bcas1	ENCODEMT000614936	Known	ISM	Prefix	0.20000000298023224	None	None	None	None
m54284U_191107_221739/117309714/ccs	PacBio_Cortex_Rep1	mm10_ERCC_SIRV	chr8	75033706	75070090	+	15	2235	25477	66573	ENSMUSG00000042870.15	ENSMUST00000165630.2	Tom1	Tom1-202	Known	Known	None	0.6499999761581421	None	None	None	None
m54284U_191213_120042/142999710/ccs	PacBio_Hippocampus_Rep2	mm10_ERCC_SIRV	chr11	120617868	120610088	-	14	1812	35069	92769	ENSMUSG00000025137.15	ENSMUST00000026129.15	Pcyt2	Pcyt2-201	Known	Known	None	0.15000000596046448	None	None	None	None
m54284U_191107_221739/131991666/ccs	PacBio_Cortex_Rep1	mm10_ERCC_SIRV	chr8	75033706	75070090	+	15	2235	25477	66573	ENSMUSG00000042870.15	ENSMUST00000165630.2	Tom1	Tom1-202	Known	Known	None	0.6499999761581421	None	None	None	None
m54284U_191107_221739/147393050/ccs	PacBio_Cortex_Rep1	mm10_ERCC_SIRV	chr8	75033706	75070116	+	15	2261	25477	66573	ENSMUSG00000042870.15	ENSMUST00000165630.2	Tom1	Tom1-202	Known	Known	None	0.15000000596046448	None	None	None	None
m54284U_191109_043049/100534906/ccs	PacBio_Cortex_Rep2	mm10_ERCC_SIRV	chr2	170388005	170347148	-	6	1949	6973	614953	ENSMUSG00000013523.13	ENCODEMT000614953	Bcas1	ENCODEMT000614953	Known	ISM	Suffix	0.20000000298023224	None	None	None	None
m54284U_191107_221739/156239571/ccs	PacBio_Cortex_Rep1	mm10_ERCC_SIRV	chr8	75033706	75070111	+	15	2256	25477	66573	ENSMUSG00000042870.15	ENSMUST00000165630.2	Tom1	Tom1-202	Known	Known	None	0.15000000596046448	None	None	None	None
m54284U_191213_120042/143197449/ccs	PacBio_Hippocampus_Rep2	mm10_ERCC_SIRV	chr11	120617868	120610111	-	13	2376	35069	614746	ENSMUSG00000025137.15	ENCODEMT000614746	Pcyt2	ENCODEMT000614746	Known	NIC	None	0.15000000596046448	None	None	None	None
m54284U_191107_221739/176947896/ccs	PacBio_Cortex_Rep1	mm10_ERCC_SIRV	chr8	75033706	75070090	+	15	2235	25477	66573	ENSMUSG00000042870.15	ENSMUST00000165630.2	Tom1	Tom1-202	Known	Known	None	0.6499999761581421	None	None	None	None
m54284U_191109_043049/93456115/ccs	PacBio_Cortex_Rep2	mm10_ERCC_SIRV	chr8	75033706	75070113	+	15	2258	25477	66573	ENSMUSG00000042870.15	ENSMUST00000165630.2	Tom1	Tom1-202	Known	Known	None	0.15000000596046448	None	None	None	None
m54284U_191109_043049/100600249/ccs	PacBio_Cortex_Rep2	mm10_ERCC_SIRV	chr2	170406509	170347148	-	9	2294	6973	614950	ENSMUSG00000013523.13	ENCODEMT000614950	Bcas1	ENCODEMT000614950	Known	NIC	None	0.20000000298023224	None	None	None	None
m54284U_191212_053548/10880467/ccs	PacBio_Hippocampus_Rep1	mm10_ERCC_SIRV	chr8	75033706	75070118	+	15	2263	25477	66573	ENSMUSG00000042870.15	ENSMUST00000165630.2	Tom1	Tom1-202	Known	Known	None	0.20000000298023224	None	None	None	None
m54284U_191213_120042/143263183/ccs	PacBio_Hippocampus_Rep2	mm10_ERCC_SIRV	chr11	120617869	120610109	-	11	2915	35069	614783	ENSMUSG00000025137.15	ENCODEMT000614783	Pcyt2	ENCODEMT000614783	Known	NIC	None	0.15000000596046448	None	None	None	None
m54284U_191212_053548/12780720/ccs	PacBio_Hippocampus_Rep1	mm10_ERCC_SIRV	chr8	75033805	75070105	+	13	2006	25477	615256	ENSMUSG00000042870.15	ENCODEMT000615256	Tom1	ENCODEMT000615256	Known	NIC	None	0.6499999761581421	None	None	None	None
m54284U_191212_053548/15532571/ccs	PacBio_Hippocampus_Rep1	mm10_ERCC_SIRV	chr8	75033706	75070090	+	15	2235	25477	66573	ENSMUSG00000042870.15	ENSMUST00000165630.2	Tom1	Tom1-202	Known	Known	None	0.6499999761581421	None	None	None	None
m54284U_191109_043049/100666173/ccs	PacBio_Cortex_Rep2	mm10_ERCC_SIRV	chr2	170406510	170347148	-	7	2066	6973	18642	ENSMUSG00000013523.13	ENSMUST00000154650.7	Bcas1	Bcas1-208	Known	Known	None	0.20000000298023224	None	None	None	None
m54284U_191212_053548/26804981/ccs	PacBio_Hippocampus_Rep1	mm10_ERCC_SIRV	chr8	75033706	75070102	+	15	2247	25477	66573	ENSMUSG00000042870.15	ENSMUST00000165630.2	Tom1	Tom1-202	Known	Known	None	0.4000000059604645	None	None	None	None
m54284U_191213_120042/144115368/ccs	PacBio_Hippocampus_Rep2	mm10_ERCC_SIRV	chr11	120617914	120610088	-	13	1804	35069	92770	ENSMUSG00000025137.15	ENSMUST00000106188.3	Pcyt2	Pcyt2-203	Known	Known	None	0.15000000596046448	None	None	None	None
m54284U_191212_053548/31066862/ccs	PacBio_Hippocampus_Rep1	mm10_ERCC_SIRV	chr8	75033706	75070110	+	15	2255	25477	66573	ENSMUSG00000042870.15	ENSMUST00000165630.2	Tom1	Tom1-202	Known	Known	None	0.15000000596046448	None	None	None	None
m54284U_191109_043049/100991072/ccs	PacBio_Cortex_Rep2	mm10_ERCC_SIRV	chr2	170406510	170347148	-	10	2339	6973	614947	ENSMUSG00000013523.13	ENCODEMT000614947	Bcas1	ENCODEMT000614947	Known	ISM	Suffix	0.20000000298023224	None	None	None	None
m54284U_191212_053548/31130814/ccs	PacBio_Hippocampus_Rep1	mm10_ERCC_SIRV	chr8	75033778	75070117	+	15	2217	25477	615258	ENSMUSG00000042870.15	ENCODEMT000615258	Tom1	ENCODEMT000615258	Known	NNC	None	0.6499999761581421	None	None	None	None
m54284U_191213_120042/144181495/ccs	PacBio_Hippocampus_Rep2	mm10_ERCC_SIRV	chr11	120617871	120610111	-	12	2536	35069	614751	ENSMUSG00000025137.15	ENCODEMT000614751	Pcyt2	ENCODEMT000614751	Known	NIC	None	0.15000000596046448	None	None	None	None
m54284U_191212_053548/57737379/ccs	PacBio_Hippocampus_Rep1	mm10_ERCC_SIRV	chr8	75033706	75070118	+	15	2263	25477	66573	ENSMUSG00000042870.15	ENSMUST00000165630.2	Tom1	Tom1-202	Known	Known	None	0.20000000298023224	None	None	None	None
m54284U_191212_053548/59835940/ccs	PacBio_Hippocampus_Rep1	mm10_ERCC_SIRV	chr8	75033778	75070134	+	15	2234	25477	615258	ENSMUSG00000042870.15	ENCODEMT000615258	Tom1	ENCODEMT000615258	Known	NNC	None	0.20000000298023224	None	None	None	None
m54284U_191109_043049/101974772/ccs	PacBio_Cortex_Rep2	mm10_ERCC_SIRV	chr2	170406507	170347148	-	7	2063	6973	18642	ENSMUSG00000013523.13	ENSMUST00000154650.7	Bcas1	Bcas1-208	Known	Known	None	0.20000000298023224	None	None	None	None
m54284U_191212_053548/74713397/ccs	PacBio_Hippocampus_Rep1	mm10_ERCC_SIRV	chr8	75033713	75070142	+	12	1957	25477	615268	ENSMUSG00000042870.15	ENCODEMT000615268	Tom1	ENCODEMT000615268	Known	NIC	None	0.15000000596046448	None	None	None	None
m54284U_191213_120042/144900693/ccs	PacBio_Hippocampus_Rep2	mm10_ERCC_SIRV	chr11	120617869	120610088	-	14	1813	35069	92769	ENSMUSG00000025137.15	ENSMUST00000026129.15	Pcyt2	Pcyt2-201	Known	Known	None	0.15000000596046448	None	None	None	None
m54284U_191212_053548/75432086/ccs	PacBio_Hippocampus_Rep1	mm10_ERCC_SIRV	chr8	75033778	75070117	+	15	2217	25477	615258	ENSMUSG00000042870.15	ENCODEMT000615258	Tom1	ENCODEMT000615258	Known	NNC	None	0.6499999761581421	None	None	None	None
m54284U_191212_053548/79038050/ccs	PacBio_Hippocampus_Rep1	mm10_ERCC_SIRV	chr8	75033706	75070115	+	15	2260	25477	66573	ENSMUSG00000042870.15	ENSMUST00000165630.2	Tom1	Tom1-202	Known	Known	None	0.15000000596046448	None	None	None	None
m54284U_191109_043049/103088685/ccs	PacBio_Cortex_Rep2	mm10_ERCC_SIRV	chr2	170406475	170347149	-	7	2060	6973	614941	ENSMUSG00000013523.13	ENCODEMT000614941	Bcas1	ENCODEMT000614941	Known	NNC	None	0.20000000298023224	None	None	None	None
m54284U_191212_053548/117377678/ccs	PacBio_Hippocampus_Rep1	mm10_ERCC_SIRV	chr8	75033706	75070108	+	15	2253	25477	66573	ENSMUSG00000042870.15	ENSMUST00000165630.2	Tom1	Tom1-202	Known	Known	None	0.20000000298023224	None	None	None	None
m54284U_191213_120042/144902725/ccs	PacBio_Hippocampus_Rep2	mm10_ERCC_SIRV	chr11	120617917	120610088	-	14	1861	35069	92769	ENSMUSG00000025137.15	ENSMUST00000026129.15	Pcyt2	Pcyt2-201	Known	Known	None	0.15000000596046448	None	None	None	None
m54284U_191212_053548/122096059/ccs	PacBio_Hippocampus_Rep1	mm10_ERCC_SIRV	chr8	75033706	75070118	+	15	2263	25477	66573	ENSMUSG00000042870.15	ENSMUST00000165630.2	Tom1	Tom1-202	Known	Known	None	0.20000000298023224	None	None	None	None
m54284U_191212_053548/131925011/ccs	PacBio_Hippocampus_Rep1	mm10_ERCC_SIRV	chr8	75033706	75070090	+	15	2235	25477	66573	ENSMUSG00000042870.15	ENSMUST00000165630.2	Tom1	Tom1-202	Known	Known	None	0.6499999761581421	None	None	None	None
m54284U_191109_043049/103153952/ccs	PacBio_Cortex_Rep2	mm10_ERCC_SIRV	chr2	170349784	170347146	-	2	1268	6973	614966	ENSMUSG00000013523.13	ENCODEMT000614966	Bcas1	ENCODEMT000614966	Known	ISM	Suffix	0.20000000298023224	None	None	None	None
m54284U_191212_053548/154929466/ccs	PacBio_Hippocampus_Rep1	mm10_ERCC_SIRV	chr8	75033778	75070136	+	15	2236	25477	615258	ENSMUSG00000042870.15	ENCODEMT000615258	Tom1	ENCODEMT000615258	Known	NNC	None	0.15000000596046448	None	None	None	None
m54284U_191213_120042/145491381/ccs	PacBio_Hippocampus_Rep2	mm10_ERCC_SIRV	chr11	120617887	120610088	-	13	1777	35069	92770	ENSMUSG00000025137.15	ENSMUST00000106188.3	Pcyt2	Pcyt2-203	Known	Known	None	0.15000000596046448	None	None	None	None
m54284U_191212_053548/160760759/ccs	PacBio_Hippocampus_Rep1	mm10_ERCC_SIRV	chr8	75033706	75070108	+	15	2253	25477	66573	ENSMUSG00000042870.15	ENSMUST00000165630.2	Tom1	Tom1-202	Known	Known	None	0.20000000298023224	None	None	None	None
m54284U_191212_053548/166331033/ccs	PacBio_Hippocampus_Rep1	mm10_ERCC_SIRV	chr8	75033706	75070090	+	15	2235	25477	66573	ENSMUSG00000042870.15	ENSMUST00000165630.2	Tom1	Tom1-202	Known	Known	None	0.6499999761581421	None	None	None	None
m54284U_191109_043049/103219929/ccs	PacBio_Cortex_Rep2	mm10_ERCC_SIRV	chr2	170406507	170347148	-	10	2336	6973	614947	ENSMUSG00000013523.13	ENCODEMT000614947	Bcas1	ENCODEMT000614947	Known	ISM	Suffix	0.20000000298023224	None	None	None	None
m54284U_191213_120042/146279135/ccs	PacBio_Hippocampus_Rep2	mm10_ERCC_SIRV	chr11	120617867	120610088	-	14	1811	35069	92769	ENSMUSG00000025137.15	ENSMUST00000026129.15	Pcyt2	Pcyt2-201	Known	Known	None	0.15000000596046448	None	None	None	None
m54284U_191213_120042/2884335/ccs	PacBio_Hippocampus_Rep2	mm10_ERCC_SIRV	chr8	75033752	75070131	+	14	2166	25477	615260	ENSMUSG00000042870.15	ENCODEMT000615260	Tom1	ENCODEMT000615260	Known	NIC	None	0.4000000059604645	None	None	None	None
m54284U_191213_120042/4785995/ccs	PacBio_Hippocampus_Rep2	mm10_ERCC_SIRV	chr8	75033706	75070111	+	15	2256	25477	66573	ENSMUSG00000042870.15	ENSMUST00000165630.2	Tom1	Tom1-202	Known	Known	None	0.15000000596046448	None	None	None	None
m54284U_191213_120042/10027634/ccs	PacBio_Hippocampus_Rep2	mm10_ERCC_SIRV	chr8	75033706	75070115	+	15	2260	25477	66573	ENSMUSG00000042870.15	ENSMUST00000165630.2	Tom1	Tom1-202	Known	Known	None	0.15000000596046448	None	None	None	None
m54284U_191109_043049/103351329/ccs	PacBio_Cortex_Rep2	mm10_ERCC_SIRV	chr2	170406509	170347150	-	8	2121	6973	614936	ENSMUSG00000013523.13	ENCODEMT000614936	Bcas1	ENCODEMT000614936	Known	ISM	Prefix	0.20000000298023224	None	None	None	None
m54284U_191213_120042/146737718/ccs	PacBio_Hippocampus_Rep2	mm10_ERCC_SIRV	chr11	120617925	120610088	-	13	1815	35069	92770	ENSMUSG00000025137.15	ENSMUST00000106188.3	Pcyt2	Pcyt2-203	Known	Known	None	0.15000000596046448	None	None	None	None
m54284U_191213_120042/36241913/ccs	PacBio_Hippocampus_Rep2	mm10_ERCC_SIRV	chr8	75033706	75070090	+	15	2235	25477	66573	ENSMUSG00000042870.15	ENSMUST00000165630.2	Tom1	Tom1-202	Known	Known	None	0.6499999761581421	None	None	None	None
m54284U_191213_120042/42533959/ccs	PacBio_Hippocampus_Rep2	mm10_ERCC_SIRV	chr8	75033719	75070104	+	14	2094	25477	615267	ENSMUSG00000042870.15	ENCODEMT000615267	Tom1	ENCODEMT000615267	Known	NIC	None	0.44999998807907104	None	None	None	None
m54284U_191109_043049/103417186/ccs	PacBio_Cortex_Rep2	mm10_ERCC_SIRV	chr2	170406576	170347150	-	8	2196	6973	614936	ENSMUSG00000013523.13	ENCODEMT000614936	Bcas1	ENCODEMT000614936	Known	ISM	Prefix	0.20000000298023224	None	None	None	None
m54284U_191213_120042/54068856/ccs	PacBio_Hippocampus_Rep2	mm10_ERCC_SIRV	chr8	75033706	75070111	+	15	2256	25477	66573	ENSMUSG00000042870.15	ENSMUST00000165630.2	Tom1	Tom1-202	Known	Known	None	0.15000000596046448	None	None	None	None
m54284U_191213_120042/146867820/ccs	PacBio_Hippocampus_Rep2	mm10_ERCC_SIRV	chr11	120617908	120610088	-	14	1852	35069	92769	ENSMUSG00000025137.15	ENSMUST00000026129.15	Pcyt2	Pcyt2-201	Known	Known	None	0.15000000596046448	None	None	None	None
m54284U_191213_120042/147390738/ccs	PacBio_Hippocampus_Rep2	mm10_ERCC_SIRV	chr11	120615375	120610088	-	12	1524	35069	615282	ENSMUSG00000025137.15	ENCODEMT000615282	Pcyt2	ENCODEMT000615282	Known	NNC	None	0.15000000596046448	None	None	None	None
m54284U_191213_120042/67569681/ccs	PacBio_Hippocampus_Rep2	mm10_ERCC_SIRV	chr8	75033778	75070139	+	15	2239	25477	615258	ENSMUSG00000042870.15	ENCODEMT000615258	Tom1	ENCODEMT000615258	Known	NNC	None	0.15000000596046448	None	None	None	None
m54284U_191213_120042/97191460/ccs	PacBio_Hippocampus_Rep2	mm10_ERCC_SIRV	chr8	75033706	75070090	+	14	2085	25477	615283	ENSMUSG00000042870.15	ENCODEMT000615283	Tom1	ENCODEMT000615283	Known	NIC	None	0.6499999761581421	None	None	None	None
m54284U_191109_043049/106496360/ccs	PacBio_Cortex_Rep2	mm10_ERCC_SIRV	chr2	170406475	170347149	-	7	2060	6973	614941	ENSMUSG00000013523.13	ENCODEMT000614941	Bcas1	ENCODEMT000614941	Known	NNC	None	0.20000000298023224	None	None	None	None
m54284U_191213_120042/113641852/ccs	PacBio_Hippocampus_Rep2	mm10_ERCC_SIRV	chr8	75033706	75070109	+	15	2254	25477	66573	ENSMUSG00000042870.15	ENSMUST00000165630.2	Tom1	Tom1-202	Known	Known	None	0.15000000596046448	None	None	None	None
m54284U_191213_120042/147457066/ccs	PacBio_Hippocampus_Rep2	mm10_ERCC_SIRV	chr11	120617868	120610088	-	13	1758	35069	92770	ENSMUSG00000025137.15	ENSMUST00000106188.3	Pcyt2	Pcyt2-203	Known	Known	None	0.15000000596046448	None	None	None	None
m54284U_191213_120042/151128840/ccs	PacBio_Hippocampus_Rep2	mm10_ERCC_SIRV	chr8	75033706	75070090	+	15	2235	25477	66573	ENSMUSG00000042870.15	ENSMUST00000165630.2	Tom1	Tom1-202	Known	Known	None	0.6499999761581421	None	None	None	None
m54284U_191213_120042/152503511/ccs	PacBio_Hippocampus_Rep2	mm10_ERCC_SIRV	chr8	75033706	75070090	+	15	2235	25477	66573	ENSMUSG00000042870.15	ENSMUST00000165630.2	Tom1	Tom1-202	Known	Known	None	0.6499999761581421	None	None	None	None
m54284U_191109_043049/106497047/ccs	PacBio_Cortex_Rep2	mm10_ERCC_SIRV	chr2	170406557	170347148	-	7	2113	6973	18642	ENSMUSG00000013523.13	ENSMUST00000154650.7	Bcas1	Bcas1-208	Known	Known	None	0.20000000298023224	None	None	None	None
m54284U_191213_120042/154797772/ccs	PacBio_Hippocampus_Rep2	mm10_ERCC_SIRV	chr8	75033706	75070100	+	15	2245	25477	66573	ENSMUSG00000042870.15	ENSMUST00000165630.2	Tom1	Tom1-202	Known	Known	None	0.4000000059604645	None	None	None	None
m54284U_191213_120042/147653556/ccs	PacBio_Hippocampus_Rep2	mm10_ERCC_SIRV	chr11	120617866	120610088	-	14	1810	35069	92769	ENSMUSG00000025137.15	ENSMUST00000026129.15	Pcyt2	Pcyt2-201	Known	Known	None	0.15000000596046448	None	None	None	None
m54284U_191213_120042/159385435/ccs	PacBio_Hippocampus_Rep2	mm10_ERCC_SIRV	chr8	75033706	75070111	+	15	2256	25477	66573	ENSMUSG00000042870.15	ENSMUST00000165630.2	Tom1	Tom1-202	Known	Known	None	0.15000000596046448	None	None	None	None
m54284U_191213_120042/161941724/ccs	PacBio_Hippocampus_Rep2	mm10_ERCC_SIRV	chr8	75033706	75070108	+	15	2253	25477	66573	ENSMUSG00000042870.15	ENSMUST00000165630.2	Tom1	Tom1-202	Known	Known	None	0.20000000298023224	None	None	None	None
m54284U_191109_043049/107416188/ccs	PacBio_Cortex_Rep2	mm10_ERCC_SIRV	chr2	170406509	170347150	-	8	2129	6973	614936	ENSMUSG00000013523.13	ENCODEMT000614936	Bcas1	ENCODEMT000614936	Known	ISM	Prefix	0.20000000298023224	None	None	None	None
m54284U_191213_120042/162531992/ccs	PacBio_Hippocampus_Rep2	mm10_ERCC_SIRV	chr8	75033721	75070124	+	15	2235	25477	615265	ENSMUSG00000042870.15	ENCODEMT000615265	Tom1	ENCODEMT000615265	Known	NNC	None	0.15000000596046448	None	None	None	None
m54284U_191213_120042/148506518/ccs	PacBio_Hippocampus_Rep2	mm10_ERCC_SIRV	chr11	120617900	120610088	-	13	1790	35069	92770	ENSMUSG00000025137.15	ENSMUST00000106188.3	Pcyt2	Pcyt2-203	Known	Known	None	0.15000000596046448	None	None	None	None
m54284U_191109_043049/83101788/ccs	PacBio_Cortex_Rep2	mm10_ERCC_SIRV	chr8	75033726	75070146	+	13	2095	25477	615262	ENSMUSG00000042870.15	ENCODEMT000615262	Tom1	ENCODEMT000615262	Known	NIC	None	0.15000000596046448	None	None	None	None
m54284U_191109_043049/108134900/ccs	PacBio_Cortex_Rep2	mm10_ERCC_SIRV	chr2	170406456	170347148	-	7	2012	6973	18642	ENSMUSG00000013523.13	ENSMUST00000154650.7	Bcas1	Bcas1-208	Known	Known	None	0.20000000298023224	None	None	None	None
m54284U_191212_053548/119343141/ccs	PacBio_Hippocampus_Rep1	mm10_ERCC_SIRV	chr8	75033707	75070090	+	15	2234	25477	66573	ENSMUSG00000042870.15	ENSMUST00000165630.2	Tom1	Tom1-202	Known	Known	None	0.6499999761581421	None	None	None	None
m54284U_191213_120042/149030498/ccs	PacBio_Hippocampus_Rep2	mm10_ERCC_SIRV	chr11	120617907	120610088	-	13	1797	35069	92770	ENSMUSG00000025137.15	ENSMUST00000106188.3	Pcyt2	Pcyt2-203	Known	Known	None	0.15000000596046448	None	None	None	None
m54284U_191212_053548/165151074/ccs	PacBio_Hippocampus_Rep1	mm10_ERCC_SIRV	chr8	75033707	75070089	+	15	2209	25477	66573	ENSMUSG00000042870.15	ENSMUST00000165630.2	Tom1	Tom1-202	Known	Known	None	0.6499999761581421	None	None	None	None
m54284U_191213_120042/90311222/ccs	PacBio_Hippocampus_Rep2	mm10_ERCC_SIRV	chr8	75033723	75070142	+	12	1941	25477	615264	ENSMUSG00000042870.15	ENCODEMT000615264	Tom1	ENCODEMT000615264	Known	NIC	None	0.15000000596046448	None	None	None	None
m54284U_191109_043049/109185438/ccs	PacBio_Cortex_Rep2	mm10_ERCC_SIRV	chr2	170406509	170347150	-	8	2129	6973	614936	ENSMUSG00000013523.13	ENCODEMT000614936	Bcas1	ENCODEMT000614936	Known	ISM	Prefix	0.20000000298023224	None	None	None	None
m54284U_191213_120042/134089323/ccs	PacBio_Hippocampus_Rep2	mm10_ERCC_SIRV	chr8	75033707	75070090	+	15	2234	25477	66573	ENSMUSG00000042870.15	ENSMUST00000165630.2	Tom1	Tom1-202	Known	Known	None	0.6499999761581421	None	None	None	None
m54284U_191213_120042/149752388/ccs	PacBio_Hippocampus_Rep2	mm10_ERCC_SIRV	chr11	120617869	120610088	-	14	1813	35069	92769	ENSMUSG00000025137.15	ENSMUST00000026129.15	Pcyt2	Pcyt2-201	Known	Known	None	0.15000000596046448	None	None	None	None
m54284U_191107_221739/39061757/ccs	PacBio_Cortex_Rep1	mm10_ERCC_SIRV	chr8	75033708	75070090	+	15	2233	25477	66573	ENSMUSG00000042870.15	ENSMUST00000165630.2	Tom1	Tom1-202	Known	Known	None	0.6499999761581421	None	None	None	None
m54284U_191107_221739/45287803/ccs	PacBio_Cortex_Rep1	mm10_ERCC_SIRV	chr8	75033754	75070121	+	14	2154	25477	615260	ENSMUSG00000042870.15	ENCODEMT000615260	Tom1	ENCODEMT000615260	Known	NIC	None	0.6499999761581421	None	None	None	None
m54284U_191109_043049/109838436/ccs	PacBio_Cortex_Rep2	mm10_ERCC_SIRV	chr2	170406509	170347150	-	8	2129	6973	614936	ENSMUSG00000013523.13	ENCODEMT000614936	Bcas1	ENCODEMT000614936	Known	ISM	Prefix	0.20000000298023224	None	None	None	None
m54284U_191213_120042/149816319/ccs	PacBio_Hippocampus_Rep2	mm10_ERCC_SIRV	chr11	120617927	120610120	-	14	2053	35069	614738	ENSMUSG00000025137.15	ENCODEMT000614738	Pcyt2	ENCODEMT000614738	Known	NIC	None	0.15000000596046448	None	None	None	None
m54284U_191107_221739/114952543/ccs	PacBio_Cortex_Rep1	mm10_ERCC_SIRV	chr8	75033724	75070131	+	12	1929	25477	615264	ENSMUSG00000042870.15	ENCODEMT000615264	Tom1	ENCODEMT000615264	Known	NIC	None	0.4000000059604645	None	None	None	None
m54284U_191107_221739/131859842/ccs	PacBio_Cortex_Rep1	mm10_ERCC_SIRV	chr8	75033807	75070125	+	13	2024	25477	615256	ENSMUSG00000042870.15	ENCODEMT000615256	Tom1	ENCODEMT000615256	Known	NIC	None	0.15000000596046448	None	None	None	None
m54284U_191109_043049/110888532/ccs	PacBio_Cortex_Rep2	mm10_ERCC_SIRV	chr2	170406507	170347148	-	7	2063	6973	18642	ENSMUSG00000013523.13	ENSMUST00000154650.7	Bcas1	Bcas1-208	Known	Known	None	0.20000000298023224	None	None	None	None
m54284U_191213_120042/149947745/ccs	PacBio_Hippocampus_Rep2	mm10_ERCC_SIRV	chr11	120617868	120610088	-	13	1758	35069	92770	ENSMUSG00000025137.15	ENSMUST00000106188.3	Pcyt2	Pcyt2-203	Known	Known	None	0.15000000596046448	None	None	None	None
m54284U_191107_221739/147327381/ccs	PacBio_Cortex_Rep1	mm10_ERCC_SIRV	chr8	75033708	75070111	+	15	2254	25477	66573	ENSMUSG00000042870.15	ENSMUST00000165630.2	Tom1	Tom1-202	Known	Known	None	0.15000000596046448	None	None	None	None
m54284U_191109_043049/14682509/ccs	PacBio_Cortex_Rep2	mm10_ERCC_SIRV	chr8	75033727	75070139	+	13	2087	25477	615262	ENSMUSG00000042870.15	ENCODEMT000615262	Tom1	ENCODEMT000615262	Known	NIC	None	0.20000000298023224	None	None	None	None
m54284U_191212_053548/26412852/ccs	PacBio_Hippocampus_Rep1	mm10_ERCC_SIRV	chr8	75033708	75070100	+	15	2243	25477	66573	ENSMUSG00000042870.15	ENSMUST00000165630.2	Tom1	Tom1-202	Known	Known	None	0.4000000059604645	None	None	None	None
m54284U_191109_043049/111676244/ccs	PacBio_Cortex_Rep2	mm10_ERCC_SIRV	chr2	170406507	170347148	-	10	2434	6973	615284	ENSMUSG00000013523.13	ENCODEMT000615284	Bcas1	ENCODEMT000615284	Known	NIC	None	0.20000000298023224	None	None	None	None
m54284U_191213_120042/150405405/ccs	PacBio_Hippocampus_Rep2	mm10_ERCC_SIRV	chr11	120617869	120610111	-	13	2377	35069	614746	ENSMUSG00000025137.15	ENCODEMT000614746	Pcyt2	ENCODEMT000614746	Known	NIC	None	0.15000000596046448	None	None	None	None
m54284U_191212_053548/46662376/ccs	PacBio_Hippocampus_Rep1	mm10_ERCC_SIRV	chr8	75033708	75070090	+	15	2233	25477	66573	ENSMUSG00000042870.15	ENSMUST00000165630.2	Tom1	Tom1-202	Known	Known	None	0.6499999761581421	None	None	None	None
m54284U_191212_053548/93259701/ccs	PacBio_Hippocampus_Rep1	mm10_ERCC_SIRV	chr8	75033724	75070121	+	12	1919	25477	615264	ENSMUSG00000042870.15	ENCODEMT000615264	Tom1	ENCODEMT000615264	Known	NIC	None	0.6499999761581421	None	None	None	None
m54284U_191213_120042/150602475/ccs	PacBio_Hippocampus_Rep2	mm10_ERCC_SIRV	chr11	120617927	120610088	-	14	1871	35069	92769	ENSMUSG00000025137.15	ENSMUST00000026129.15	Pcyt2	Pcyt2-201	Known	Known	None	0.15000000596046448	None	None	None	None
m54284U_191109_043049/114624246/ccs	PacBio_Cortex_Rep2	mm10_ERCC_SIRV	chr2	170406567	170347148	-	7	2123	6973	18642	ENSMUSG00000013523.13	ENSMUST00000154650.7	Bcas1	Bcas1-208	Known	Known	None	0.20000000298023224	None	None	None	None
m54284U_191212_053548/104794494/ccs	PacBio_Hippocampus_Rep1	mm10_ERCC_SIRV	chr8	75033724	75070142	+	12	1940	25477	615264	ENSMUSG00000042870.15	ENCODEMT000615264	Tom1	ENCODEMT000615264	Known	NIC	None	0.15000000596046448	None	None	None	None
m54284U_191212_053548/113183198/ccs	PacBio_Hippocampus_Rep1	mm10_ERCC_SIRV	chr8	75033708	75070115	+	15	2258	25477	66573	ENSMUSG00000042870.15	ENSMUST00000165630.2	Tom1	Tom1-202	Known	Known	None	0.15000000596046448	None	None	None	None
m54284U_191213_120042/3408468/ccs	PacBio_Hippocampus_Rep2	mm10_ERCC_SIRV	chr8	75033708	75070114	+	15	2257	25477	66573	ENSMUSG00000042870.15	ENSMUST00000165630.2	Tom1	Tom1-202	Known	Known	None	0.15000000596046448	None	None	None	None
m54284U_191213_120042/151127576/ccs	PacBio_Hippocampus_Rep2	mm10_ERCC_SIRV	chr11	120617880	120610088	-	14	1824	35069	92769	ENSMUSG00000025137.15	ENSMUST00000026129.15	Pcyt2	Pcyt2-201	Known	Known	None	0.15000000596046448	None	None	None	None
m54284U_191109_043049/114819542/ccs	PacBio_Cortex_Rep2	mm10_ERCC_SIRV	chr2	170406507	170347148	-	7	2063	6973	18642	ENSMUSG00000013523.13	ENSMUST00000154650.7	Bcas1	Bcas1-208	Known	Known	None	0.20000000298023224	None	None	None	None
m54284U_191213_120042/38865135/ccs	PacBio_Hippocampus_Rep2	mm10_ERCC_SIRV	chr8	75033708	75070111	+	15	2254	25477	66573	ENSMUSG00000042870.15	ENSMUST00000165630.2	Tom1	Tom1-202	Known	Known	None	0.15000000596046448	None	None	None	None
m54284U_191213_120042/56492086/ccs	PacBio_Hippocampus_Rep2	mm10_ERCC_SIRV	chr8	75033708	75070089	+	15	2232	25477	66573	ENSMUSG00000042870.15	ENSMUST00000165630.2	Tom1	Tom1-202	Known	Known	None	0.6499999761581421	None	None	None	None
m54284U_191213_120042/151259768/ccs	PacBio_Hippocampus_Rep2	mm10_ERCC_SIRV	chr11	120617897	120610111	-	13	2219	35069	614745	ENSMUSG00000025137.15	ENCODEMT000614745	Pcyt2	ENCODEMT000614745	Known	NIC	None	0.15000000596046448	None	None	None	None
m54284U_191107_221739/125436433/ccs	PacBio_Cortex_Rep1	mm10_ERCC_SIRV	chr8	75033716	75070139	+	12	1886	25477	615272	ENSMUSG00000042870.15	ENCODEMT000615272	Tom1	ENCODEMT000615272	Known	NIC	None	0.20000000298023224	None	None	None	None
m54284U_191109_043049/115082013/ccs	PacBio_Cortex_Rep2	mm10_ERCC_SIRV	chr2	170406504	170347148	-	7	2060	6973	18642	ENSMUSG00000013523.13	ENSMUST00000154650.7	Bcas1	Bcas1-208	Known	Known	None	0.20000000298023224	None	None	None	None
m54284U_191107_221739/136579365/ccs	PacBio_Cortex_Rep1	mm10_ERCC_SIRV	chr8	75033709	75070090	+	13	2589	25477	615285	ENSMUSG00000042870.15	ENCODEMT000615285	Tom1	ENCODEMT000615285	Known	NIC	None	0.6499999761581421	None	None	None	None
m54284U_191109_043049/16255264/ccs	PacBio_Cortex_Rep2	mm10_ERCC_SIRV	chr8	75033709	75070113	+	15	2255	25477	66573	ENSMUSG00000042870.15	ENSMUST00000165630.2	Tom1	Tom1-202	Known	Known	None	0.15000000596046448	None	None	None	None
m54284U_191213_120042/151323007/ccs	PacBio_Hippocampus_Rep2	mm10_ERCC_SIRV	chr11	120617869	120610088	-	13	1759	35069	92770	ENSMUSG00000025137.15	ENSMUST00000106188.3	Pcyt2	Pcyt2-203	Known	Known	None	0.15000000596046448	None	None	None	None
m54284U_191109_043049/108136640/ccs	PacBio_Cortex_Rep2	mm10_ERCC_SIRV	chr8	75033709	75070115	+	15	2257	25477	66573	ENSMUSG00000042870.15	ENSMUST00000165630.2	Tom1	Tom1-202	Known	Known	None	0.15000000596046448	None	None	None	None
m54284U_191109_043049/115409057/ccs	PacBio_Cortex_Rep2	mm10_ERCC_SIRV	chr2	170406509	170347150	-	8	2129	6973	614936	ENSMUSG00000013523.13	ENCODEMT000614936	Bcas1	ENCODEMT000614936	Known	ISM	Prefix	0.20000000298023224	None	None	None	None
m54284U_191109_043049/144638656/ccs	PacBio_Cortex_Rep2	mm10_ERCC_SIRV	chr8	75033722	75070098	+	14	2097	25477	615267	ENSMUSG00000042870.15	ENCODEMT000615267	Tom1	ENCODEMT000615267	Known	NIC	None	0.6499999761581421	None	None	None	None
m54284U_191213_120042/151977984/ccs	PacBio_Hippocampus_Rep2	mm10_ERCC_SIRV	chr11	120617887	120610088	-	14	1831	35069	92769	ENSMUSG00000025137.15	ENSMUST00000026129.15	Pcyt2	Pcyt2-201	Known	Known	None	0.15000000596046448	None	None	None	None
m54284U_191212_053548/40239884/ccs	PacBio_Hippocampus_Rep1	mm10_ERCC_SIRV	chr8	75033725	75070121	+	12	1918	25477	615264	ENSMUSG00000042870.15	ENCODEMT000615264	Tom1	ENCODEMT000615264	Known	NIC	None	0.6499999761581421	None	None	None	None
m54284U_191109_043049/115409746/ccs	PacBio_Cortex_Rep2	mm10_ERCC_SIRV	chr2	170406507	170347148	-	7	2063	6973	18642	ENSMUSG00000013523.13	ENSMUST00000154650.7	Bcas1	Bcas1-208	Known	Known	None	0.20000000298023224	None	None	None	None
m54284U_191212_053548/77268639/ccs	PacBio_Hippocampus_Rep1	mm10_ERCC_SIRV	chr8	75033709	75070119	+	15	2261	25477	66573	ENSMUSG00000042870.15	ENSMUST00000165630.2	Tom1	Tom1-202	Known	Known	None	0.15000000596046448	None	None	None	None
m54284U_191212_053548/124912191/ccs	PacBio_Hippocampus_Rep1	mm10_ERCC_SIRV	chr8	75033725	75070133	+	12	1930	25477	615264	ENSMUSG00000042870.15	ENCODEMT000615264	Tom1	ENCODEMT000615264	Known	NIC	None	0.4000000059604645	None	None	None	None
m54284U_191213_120042/152241585/ccs	PacBio_Hippocampus_Rep2	mm10_ERCC_SIRV	chr11	120617883	120610089	-	13	2311	35069	614847	ENSMUSG00000025137.15	ENCODEMT000614847	Pcyt2	ENCODEMT000614847	Known	NIC	None	0.15000000596046448	None	None	None	None
m54284U_191212_053548/168822975/ccs	PacBio_Hippocampus_Rep1	mm10_ERCC_SIRV	chr8	75033709	75070089	+	15	2231	25477	66573	ENSMUSG00000042870.15	ENSMUST00000165630.2	Tom1	Tom1-202	Known	Known	None	0.6499999761581421	None	None	None	None
m54284U_191109_043049/115934784/ccs	PacBio_Cortex_Rep2	mm10_ERCC_SIRV	chr2	170406507	170347148	-	7	2063	6973	18642	ENSMUSG00000013523.13	ENSMUST00000154650.7	Bcas1	Bcas1-208	Known	Known	None	0.20000000298023224	None	None	None	None
m54284U_191213_120042/79168527/ccs	PacBio_Hippocampus_Rep2	mm10_ERCC_SIRV	chr8	75033709	75070108	+	15	2250	25477	66573	ENSMUSG00000042870.15	ENSMUST00000165630.2	Tom1	Tom1-202	Known	Known	None	0.20000000298023224	None	None	None	None
m54284U_191213_120042/152438045/ccs	PacBio_Hippocampus_Rep2	mm10_ERCC_SIRV	chr11	120617911	120610111	-	12	2661	35069	614747	ENSMUSG00000025137.15	ENCODEMT000614747	Pcyt2	ENCODEMT000614747	Known	NIC	None	0.15000000596046448	None	None	None	None
m54284U_191213_120042/103484002/ccs	PacBio_Hippocampus_Rep2	mm10_ERCC_SIRV	chr8	75033709	75070115	+	15	2257	25477	66573	ENSMUSG00000042870.15	ENSMUST00000165630.2	Tom1	Tom1-202	Known	Known	None	0.15000000596046448	None	None	None	None
m54284U_191213_120042/120193169/ccs	PacBio_Hippocampus_Rep2	mm10_ERCC_SIRV	chr8	75033781	75070117	+	15	2214	25477	615258	ENSMUSG00000042870.15	ENCODEMT000615258	Tom1	ENCODEMT000615258	Known	NNC	None	0.6499999761581421	None	None	None	None
m54284U_191109_043049/116654179/ccs	PacBio_Cortex_Rep2	mm10_ERCC_SIRV	chr2	170406559	170347148	-	7	2115	6973	18642	ENSMUSG00000013523.13	ENSMUST00000154650.7	Bcas1	Bcas1-208	Known	Known	None	0.20000000298023224	None	None	None	None
m54284U_191107_221739/177997728/ccs	PacBio_Cortex_Rep1	mm10_ERCC_SIRV	chr8	75033710	75070090	+	15	2231	25477	66573	ENSMUSG00000042870.15	ENSMUST00000165630.2	Tom1	Tom1-202	Known	Known	None	0.6499999761581421	None	None	None	None
m54284U_191213_120042/152633659/ccs	PacBio_Hippocampus_Rep2	mm10_ERCC_SIRV	chr11	120617907	120610088	-	14	1851	35069	92769	ENSMUSG00000025137.15	ENSMUST00000026129.15	Pcyt2	Pcyt2-201	Known	Known	None	0.15000000596046448	None	None	None	None
m54284U_191109_043049/19073215/ccs	PacBio_Cortex_Rep2	mm10_ERCC_SIRV	chr8	75033710	75070115	+	15	2256	25477	66573	ENSMUSG00000042870.15	ENSMUST00000165630.2	Tom1	Tom1-202	Known	Known	None	0.15000000596046448	None	None	None	None
m54284U_191109_043049/22806849/ccs	PacBio_Cortex_Rep2	mm10_ERCC_SIRV	chr8	75033809	75070105	+	13	2002	25477	615256	ENSMUSG00000042870.15	ENCODEMT000615256	Tom1	ENCODEMT000615256	Known	NIC	None	0.6499999761581421	None	None	None	None
m54284U_191109_043049/117114916/ccs	PacBio_Cortex_Rep2	mm10_ERCC_SIRV	chr2	170406507	170347148	-	7	2063	6973	18642	ENSMUSG00000013523.13	ENSMUST00000154650.7	Bcas1	Bcas1-208	Known	Known	None	0.20000000298023224	None	None	None	None
m54284U_191109_043049/169215932/ccs	PacBio_Cortex_Rep2	mm10_ERCC_SIRV	chr8	75033710	75070102	+	15	2243	25477	66573	ENSMUSG00000042870.15	ENSMUST00000165630.2	Tom1	Tom1-202	Known	Known	None	0.4000000059604645	None	None	None	None
m54284U_191213_120042/152700300/ccs	PacBio_Hippocampus_Rep2	mm10_ERCC_SIRV	chr11	120617911	120610088	-	13	1801	35069	92770	ENSMUSG00000025137.15	ENSMUST00000106188.3	Pcyt2	Pcyt2-203	Known	Known	None	0.15000000596046448	None	None	None	None
m54284U_191109_043049/171967013/ccs	PacBio_Cortex_Rep2	mm10_ERCC_SIRV	chr8	75033710	75070115	+	15	2256	25477	66573	ENSMUSG00000042870.15	ENSMUST00000165630.2	Tom1	Tom1-202	Known	Known	None	0.15000000596046448	None	None	None	None
m54284U_191212_053548/2556518/ccs	PacBio_Hippocampus_Rep1	mm10_ERCC_SIRV	chr8	75033710	75070090	+	15	2231	25477	66573	ENSMUSG00000042870.15	ENSMUST00000165630.2	Tom1	Tom1-202	Known	Known	None	0.6499999761581421	None	None	None	None
m54284U_191109_043049/118097757/ccs	PacBio_Cortex_Rep2	mm10_ERCC_SIRV	chr2	170406510	170347148	-	7	2066	6973	18642	ENSMUSG00000013523.13	ENSMUST00000154650.7	Bcas1	Bcas1-208	Known	Known	None	0.20000000298023224	None	None	None	None
m54284U_191212_053548/16582319/ccs	PacBio_Hippocampus_Rep1	mm10_ERCC_SIRV	chr8	75033710	75070090	+	15	2231	25477	66573	ENSMUSG00000042870.15	ENSMUST00000165630.2	Tom1	Tom1-202	Known	Known	None	0.6499999761581421	None	None	None	None
m54284U_191213_120042/154994281/ccs	PacBio_Hippocampus_Rep2	mm10_ERCC_SIRV	chr11	120617869	120610088	-	14	1813	35069	92769	ENSMUSG00000025137.15	ENSMUST00000026129.15	Pcyt2	Pcyt2-201	Known	Known	None	0.15000000596046448	None	None	None	None
m54284U_191212_053548/22414779/ccs	PacBio_Hippocampus_Rep1	mm10_ERCC_SIRV	chr8	75033710	75070111	+	15	2252	25477	66573	ENSMUSG00000042870.15	ENSMUST00000165630.2	Tom1	Tom1-202	Known	Known	None	0.15000000596046448	None	None	None	None
m54284U_191212_053548/29491712/ccs	PacBio_Hippocampus_Rep1	mm10_ERCC_SIRV	chr8	75033710	75070111	+	15	2252	25477	66573	ENSMUSG00000042870.15	ENSMUST00000165630.2	Tom1	Tom1-202	Known	Known	None	0.15000000596046448	None	None	None	None
m54284U_191109_043049/118556452/ccs	PacBio_Cortex_Rep2	mm10_ERCC_SIRV	chr2	170406574	170347148	-	7	2130	6973	18642	ENSMUSG00000013523.13	ENSMUST00000154650.7	Bcas1	Bcas1-208	Known	Known	None	0.20000000298023224	None	None	None	None
m54284U_191213_120042/155518579/ccs	PacBio_Hippocampus_Rep2	mm10_ERCC_SIRV	chr11	120617868	120610088	-	13	1758	35069	92770	ENSMUSG00000025137.15	ENSMUST00000106188.3	Pcyt2	Pcyt2-203	Known	Known	None	0.15000000596046448	None	None	None	None
m54284U_191212_053548/34343719/ccs	PacBio_Hippocampus_Rep1	mm10_ERCC_SIRV	chr8	75033710	75070111	+	13	2038	25477	615286	ENSMUSG00000042870.15	ENCODEMT000615286	Tom1	ENCODEMT000615286	Known	NIC	None	0.15000000596046448	None	None	None	None
m54284U_191212_053548/81266037/ccs	PacBio_Hippocampus_Rep1	mm10_ERCC_SIRV	chr8	75033710	75070100	+	15	2241	25477	66573	ENSMUSG00000042870.15	ENSMUST00000165630.2	Tom1	Tom1-202	Known	Known	None	0.4000000059604645	None	None	None	None
m54284U_191109_043049/119080059/ccs	PacBio_Cortex_Rep2	mm10_ERCC_SIRV	chr2	170406539	170347148	-	7	2095	6973	18642	ENSMUSG00000013523.13	ENSMUST00000154650.7	Bcas1	Bcas1-208	Known	Known	None	0.20000000298023224	None	None	None	None
m54284U_191212_053548/105907771/ccs	PacBio_Hippocampus_Rep1	mm10_ERCC_SIRV	chr8	75033710	75070100	+	15	2241	25477	66573	ENSMUSG00000042870.15	ENSMUST00000165630.2	Tom1	Tom1-202	Known	Known	None	0.4000000059604645	None	None	None	None
m54284U_191213_120042/156173522/ccs	PacBio_Hippocampus_Rep2	mm10_ERCC_SIRV	chr11	120617908	120610088	-	13	1798	35069	92770	ENSMUSG00000025137.15	ENSMUST00000106188.3	Pcyt2	Pcyt2-203	Known	Known	None	0.15000000596046448	None	None	None	None
m54284U_191212_053548/106102875/ccs	PacBio_Hippocampus_Rep1	mm10_ERCC_SIRV	chr8	75033710	75070090	+	15	2231	25477	66573	ENSMUSG00000042870.15	ENSMUST00000165630.2	Tom1	Tom1-202	Known	Known	None	0.6499999761581421	None	None	None	None
m54284U_191212_053548/107742016/ccs	PacBio_Hippocampus_Rep1	mm10_ERCC_SIRV	chr8	75033710	75070108	+	15	2249	25477	66573	ENSMUSG00000042870.15	ENSMUST00000165630.2	Tom1	Tom1-202	Known	Known	None	0.20000000298023224	None	None	None	None
m54284U_191109_043049/119735692/ccs	PacBio_Cortex_Rep2	mm10_ERCC_SIRV	chr2	170388006	170347148	-	6	1950	6973	614953	ENSMUSG00000013523.13	ENCODEMT000614953	Bcas1	ENCODEMT000614953	Known	ISM	Suffix	0.20000000298023224	None	None	None	None
m54284U_191212_053548/120851111/ccs	PacBio_Hippocampus_Rep1	mm10_ERCC_SIRV	chr8	75033710	75070115	+	15	2256	25477	66573	ENSMUSG00000042870.15	ENSMUST00000165630.2	Tom1	Tom1-202	Known	Known	None	0.15000000596046448	None	None	None	None
m54284U_191213_120042/158205819/ccs	PacBio_Hippocampus_Rep2	mm10_ERCC_SIRV	chr11	120617687	120610110	-	13	1854	35069	614779	ENSMUSG00000025137.15	ENCODEMT000614779	Pcyt2	ENCODEMT000614779	Known	NIC	None	0.15000000596046448	None	None	None	None
m54284U_191212_053548/132710680/ccs	PacBio_Hippocampus_Rep1	mm10_ERCC_SIRV	chr8	75033710	75070090	+	15	2231	25477	66573	ENSMUSG00000042870.15	ENSMUST00000165630.2	Tom1	Tom1-202	Known	Known	None	0.6499999761581421	None	None	None	None
m54284U_191212_053548/150472935/ccs	PacBio_Hippocampus_Rep1	mm10_ERCC_SIRV	chr8	75033710	75070108	+	15	2249	25477	66573	ENSMUSG00000042870.15	ENSMUST00000165630.2	Tom1	Tom1-202	Known	Known	None	0.20000000298023224	None	None	None	None
m54284U_191109_043049/120325665/ccs	PacBio_Cortex_Rep2	mm10_ERCC_SIRV	chr2	170406498	170347148	-	7	2054	6973	18642	ENSMUSG00000013523.13	ENSMUST00000154650.7	Bcas1	Bcas1-208	Known	Known	None	0.20000000298023224	None	None	None	None
m54284U_191212_053548/151258686/ccs	PacBio_Hippocampus_Rep1	mm10_ERCC_SIRV	chr8	75033710	75070111	+	15	2252	25477	66573	ENSMUSG00000042870.15	ENSMUST00000165630.2	Tom1	Tom1-202	Known	Known	None	0.15000000596046448	None	None	None	None
m54284U_191213_120042/158665424/ccs	PacBio_Hippocampus_Rep2	mm10_ERCC_SIRV	chr11	120617905	120610088	-	13	1795	35069	92770	ENSMUSG00000025137.15	ENSMUST00000106188.3	Pcyt2	Pcyt2-203	Known	Known	None	0.15000000596046448	None	None	None	None
m54284U_191212_053548/170263393/ccs	PacBio_Hippocampus_Rep1	mm10_ERCC_SIRV	chr8	75033710	75070109	+	15	2250	25477	66573	ENSMUSG00000042870.15	ENSMUST00000165630.2	Tom1	Tom1-202	Known	Known	None	0.15000000596046448	None	None	None	None
m54284U_191212_053548/171117128/ccs	PacBio_Hippocampus_Rep1	mm10_ERCC_SIRV	chr8	75033729	75070146	+	13	2092	25477	615262	ENSMUSG00000042870.15	ENCODEMT000615262	Tom1	ENCODEMT000615262	Known	NIC	None	0.15000000596046448	None	None	None	None
m54284U_191109_043049/121111010/ccs	PacBio_Cortex_Rep2	mm10_ERCC_SIRV	chr2	170406509	170347150	-	8	2129	6973	614936	ENSMUSG00000013523.13	ENCODEMT000614936	Bcas1	ENCODEMT000614936	Known	ISM	Prefix	0.20000000298023224	None	None	None	None
m54284U_191213_120042/158926974/ccs	PacBio_Hippocampus_Rep2	mm10_ERCC_SIRV	chr11	120617910	120610088	-	13	1800	35069	92770	ENSMUSG00000025137.15	ENSMUST00000106188.3	Pcyt2	Pcyt2-203	Known	Known	None	0.15000000596046448	None	None	None	None
m54284U_191212_053548/173737423/ccs	PacBio_Hippocampus_Rep1	mm10_ERCC_SIRV	chr8	75033710	75070110	+	15	2249	25477	615287	ENSMUSG00000042870.15	ENCODEMT000615287	Tom1	ENCODEMT000615287	Known	NIC	None	0.15000000596046448	None	None	None	None
m54284U_191213_120042/16779179/ccs	PacBio_Hippocampus_Rep2	mm10_ERCC_SIRV	chr8	75033710	75070089	+	14	2233	25477	615288	ENSMUSG00000042870.15	ENCODEMT000615288	Tom1	ENCODEMT000615288	Known	NNC	None	0.6499999761581421	None	None	None	None
m54284U_191213_120042/67111506/ccs	PacBio_Hippocampus_Rep2	mm10_ERCC_SIRV	chr8	75033782	75070117	+	15	2213	25477	615258	ENSMUSG00000042870.15	ENCODEMT000615258	Tom1	ENCODEMT000615258	Known	NNC	None	0.6499999761581421	None	None	None	None
m54284U_191109_043049/121113192/ccs	PacBio_Cortex_Rep2	mm10_ERCC_SIRV	chr2	170406509	170347150	-	8	2129	6973	614936	ENSMUSG00000013523.13	ENCODEMT000614936	Bcas1	ENCODEMT000614936	Known	ISM	Prefix	0.20000000298023224	None	None	None	None
m54284U_191213_120042/77660696/ccs	PacBio_Hippocampus_Rep2	mm10_ERCC_SIRV	chr8	75033710	75070090	+	15	2231	25477	66573	ENSMUSG00000042870.15	ENSMUST00000165630.2	Tom1	Tom1-202	Known	Known	None	0.6499999761581421	None	None	None	None
m54284U_191213_120042/159255307/ccs	PacBio_Hippocampus_Rep2	mm10_ERCC_SIRV	chr11	120617916	120610088	-	13	1806	35069	92770	ENSMUSG00000025137.15	ENSMUST00000106188.3	Pcyt2	Pcyt2-203	Known	Known	None	0.15000000596046448	None	None	None	None
m54284U_191213_120042/102629444/ccs	PacBio_Hippocampus_Rep2	mm10_ERCC_SIRV	chr8	75033710	75070108	+	15	2249	25477	66573	ENSMUSG00000042870.15	ENSMUST00000165630.2	Tom1	Tom1-202	Known	Known	None	0.20000000298023224	None	None	None	None
m54284U_191213_120042/106171022/ccs	PacBio_Hippocampus_Rep2	mm10_ERCC_SIRV	chr8	75033756	75070142	+	14	2173	25477	615260	ENSMUSG00000042870.15	ENCODEMT000615260	Tom1	ENCODEMT000615260	Known	NIC	None	0.15000000596046448	None	None	None	None
m54284U_191109_043049/121637252/ccs	PacBio_Cortex_Rep2	mm10_ERCC_SIRV	chr2	170406509	170347150	-	8	2129	6973	614936	ENSMUSG00000013523.13	ENCODEMT000614936	Bcas1	ENCODEMT000614936	Known	ISM	Prefix	0.20000000298023224	None	None	None	None
m54284U_191213_120042/160039160/ccs	PacBio_Hippocampus_Rep2	mm10_ERCC_SIRV	chr11	120617868	120610088	-	14	1812	35069	92769	ENSMUSG00000025137.15	ENSMUST00000026129.15	Pcyt2	Pcyt2-201	Known	Known	None	0.15000000596046448	None	None	None	None
m54284U_191213_120042/126356023/ccs	PacBio_Hippocampus_Rep2	mm10_ERCC_SIRV	chr8	75033710	75070111	+	15	2252	25477	66573	ENSMUSG00000042870.15	ENSMUST00000165630.2	Tom1	Tom1-202	Known	Known	None	0.15000000596046448	None	None	None	None
m54284U_191213_120042/139070161/ccs	PacBio_Hippocampus_Rep2	mm10_ERCC_SIRV	chr8	75033710	75070090	+	15	2231	25477	66573	ENSMUSG00000042870.15	ENSMUST00000165630.2	Tom1	Tom1-202	Known	Known	None	0.6499999761581421	None	None	None	None
m54284U_191109_043049/121831762/ccs	PacBio_Cortex_Rep2	mm10_ERCC_SIRV	chr2	170406510	170347150	-	8	2130	6973	614936	ENSMUSG00000013523.13	ENCODEMT000614936	Bcas1	ENCODEMT000614936	Known	ISM	Prefix	0.20000000298023224	None	None	None	None
m54284U_191213_120042/149618719/ccs	PacBio_Hippocampus_Rep2	mm10_ERCC_SIRV	chr8	75033710	75070090	+	15	2231	25477	66573	ENSMUSG00000042870.15	ENSMUST00000165630.2	Tom1	Tom1-202	Known	Known	None	0.6499999761581421	None	None	None	None
m54284U_191213_120042/160106252/ccs	PacBio_Hippocampus_Rep2	mm10_ERCC_SIRV	chr11	120617914	120610088	-	14	1858	35069	92769	ENSMUSG00000025137.15	ENSMUST00000026129.15	Pcyt2	Pcyt2-201	Known	Known	None	0.15000000596046448	None	None	None	None
m54284U_191213_120042/170265087/ccs	PacBio_Hippocampus_Rep2	mm10_ERCC_SIRV	chr8	75033710	75070090	+	15	2231	25477	66573	ENSMUSG00000042870.15	ENSMUST00000165630.2	Tom1	Tom1-202	Known	Known	None	0.6499999761581421	None	None	None	None
m54284U_191107_221739/78776635/ccs	PacBio_Cortex_Rep1	mm10_ERCC_SIRV	chr8	75033711	75070090	+	15	2230	25477	66573	ENSMUSG00000042870.15	ENSMUST00000165630.2	Tom1	Tom1-202	Known	Known	None	0.6499999761581421	None	None	None	None
m54284U_191109_043049/121899083/ccs	PacBio_Cortex_Rep2	mm10_ERCC_SIRV	chr2	170406454	170347150	-	8	2074	6973	614936	ENSMUSG00000013523.13	ENCODEMT000614936	Bcas1	ENCODEMT000614936	Known	ISM	Prefix	0.20000000298023224	None	None	None	None
m54284U_191107_221739/90507872/ccs	PacBio_Cortex_Rep1	mm10_ERCC_SIRV	chr8	75033711	75070090	+	15	2230	25477	66573	ENSMUSG00000042870.15	ENSMUST00000165630.2	Tom1	Tom1-202	Known	Known	None	0.6499999761581421	None	None	None	None
m54284U_191213_120042/160171553/ccs	PacBio_Hippocampus_Rep2	mm10_ERCC_SIRV	chr11	120617868	120610088	-	14	1812	35069	92769	ENSMUSG00000025137.15	ENSMUST00000026129.15	Pcyt2	Pcyt2-201	Known	Known	None	0.15000000596046448	None	None	None	None
m54284U_191107_221739/93782842/ccs	PacBio_Cortex_Rep1	mm10_ERCC_SIRV	chr8	75033711	75070108	+	15	2248	25477	66573	ENSMUSG00000042870.15	ENSMUST00000165630.2	Tom1	Tom1-202	Known	Known	None	0.20000000298023224	None	None	None	None
m54284U_191107_221739/131268773/ccs	PacBio_Cortex_Rep1	mm10_ERCC_SIRV	chr8	75033730	75070121	+	13	2066	25477	615262	ENSMUSG00000042870.15	ENCODEMT000615262	Tom1	ENCODEMT000615262	Known	NIC	None	0.6499999761581421	None	None	None	None
m54284U_191109_043049/122030212/ccs	PacBio_Cortex_Rep2	mm10_ERCC_SIRV	chr2	170406507	170347148	-	7	2063	6973	18642	ENSMUSG00000013523.13	ENSMUST00000154650.7	Bcas1	Bcas1-208	Known	Known	None	0.20000000298023224	None	None	None	None
m54284U_191107_221739/149293274/ccs	PacBio_Cortex_Rep1	mm10_ERCC_SIRV	chr8	75033711	75070090	+	15	2230	25477	66573	ENSMUSG00000042870.15	ENSMUST00000165630.2	Tom1	Tom1-202	Known	Known	None	0.6499999761581421	None	None	None	None
m54284U_191213_120042/160171839/ccs	PacBio_Hippocampus_Rep2	mm10_ERCC_SIRV	chr11	120617869	120610088	-	13	1759	35069	92770	ENSMUSG00000025137.15	ENSMUST00000106188.3	Pcyt2	Pcyt2-203	Known	Known	None	0.15000000596046448	None	None	None	None
m54284U_191107_221739/176424258/ccs	PacBio_Cortex_Rep1	mm10_ERCC_SIRV	chr8	75033711	75070090	+	15	2230	25477	66573	ENSMUSG00000042870.15	ENSMUST00000165630.2	Tom1	Tom1-202	Known	Known	None	0.6499999761581421	None	None	None	None
m54284U_191109_043049/40174150/ccs	PacBio_Cortex_Rep2	mm10_ERCC_SIRV	chr8	75033711	75070115	+	15	2255	25477	66573	ENSMUSG00000042870.15	ENSMUST00000165630.2	Tom1	Tom1-202	Known	Known	None	0.15000000596046448	None	None	None	None
m54284U_191109_043049/122487282/ccs	PacBio_Cortex_Rep2	mm10_ERCC_SIRV	chr2	170406507	170347148	-	7	2063	6973	18642	ENSMUSG00000013523.13	ENSMUST00000154650.7	Bcas1	Bcas1-208	Known	Known	None	0.20000000298023224	None	None	None	None
m54284U_191213_120042/161417514/ccs	PacBio_Hippocampus_Rep2	mm10_ERCC_SIRV	chr11	120617926	120610088	-	14	1870	35069	92769	ENSMUSG00000025137.15	ENSMUST00000026129.15	Pcyt2	Pcyt2-201	Known	Known	None	0.15000000596046448	None	None	None	None
m54284U_191109_043049/40831836/ccs	PacBio_Cortex_Rep2	mm10_ERCC_SIRV	chr8	75033711	75070115	+	15	2255	25477	66573	ENSMUSG00000042870.15	ENSMUST00000165630.2	Tom1	Tom1-202	Known	Known	None	0.15000000596046448	None	None	None	None
m54284U_191109_043049/45418991/ccs	PacBio_Cortex_Rep2	mm10_ERCC_SIRV	chr8	75033711	75070090	+	15	2230	25477	66573	ENSMUSG00000042870.15	ENSMUST00000165630.2	Tom1	Tom1-202	Known	Known	None	0.6499999761581421	None	None	None	None
m54284U_191109_043049/66258218/ccs	PacBio_Cortex_Rep2	mm10_ERCC_SIRV	chr8	75033711	75070090	+	15	2230	25477	66573	ENSMUSG00000042870.15	ENSMUST00000165630.2	Tom1	Tom1-202	Known	Known	None	0.6499999761581421	None	None	None	None
m54284U_191109_043049/123208805/ccs	PacBio_Cortex_Rep2	mm10_ERCC_SIRV	chr2	170406475	170347149	-	7	2060	6973	614941	ENSMUSG00000013523.13	ENCODEMT000614941	Bcas1	ENCODEMT000614941	Known	NNC	None	0.20000000298023224	None	None	None	None
m54284U_191109_043049/170787476/ccs	PacBio_Cortex_Rep2	mm10_ERCC_SIRV	chr8	75033717	75036658	+	1	2948	25477	615273	ENSMUSG00000042870.15	ENCODEMT000615273	Tom1	ENCODEMT000615273	Known	Genomic	None	0.800000011920929	None	None	None	None
m54284U_191213_120042/162005119/ccs	PacBio_Hippocampus_Rep2	mm10_ERCC_SIRV	chr11	120617896	120610088	-	13	1786	35069	92770	ENSMUSG00000025137.15	ENSMUST00000106188.3	Pcyt2	Pcyt2-203	Known	Known	None	0.15000000596046448	None	None	None	None
m54284U_191212_053548/10618542/ccs	PacBio_Hippocampus_Rep1	mm10_ERCC_SIRV	chr8	75033783	75070117	+	15	2212	25477	615258	ENSMUSG00000042870.15	ENCODEMT000615258	Tom1	ENCODEMT000615258	Known	NNC	None	0.6499999761581421	None	None	None	None
m54284U_191212_053548/13305409/ccs	PacBio_Hippocampus_Rep1	mm10_ERCC_SIRV	chr8	75033783	75070127	+	15	2222	25477	615258	ENSMUSG00000042870.15	ENCODEMT000615258	Tom1	ENCODEMT000615258	Known	NNC	None	0.4000000059604645	None	None	None	None
m54284U_191109_043049/124323452/ccs	PacBio_Cortex_Rep2	mm10_ERCC_SIRV	chr2	170406507	170347148	-	7	2063	6973	18642	ENSMUSG00000013523.13	ENSMUST00000154650.7	Bcas1	Bcas1-208	Known	Known	None	0.20000000298023224	None	None	None	None
m54284U_191212_053548/48563616/ccs	PacBio_Hippocampus_Rep1	mm10_ERCC_SIRV	chr8	75033711	75070090	+	15	2230	25477	66573	ENSMUSG00000042870.15	ENSMUST00000165630.2	Tom1	Tom1-202	Known	Known	None	0.6499999761581421	None	None	None	None
m54284U_191213_120042/162006735/ccs	PacBio_Hippocampus_Rep2	mm10_ERCC_SIRV	chr11	120617864	120610088	-	13	1754	35069	92770	ENSMUSG00000025137.15	ENSMUST00000106188.3	Pcyt2	Pcyt2-203	Known	Known	None	0.15000000596046448	None	None	None	None
m54284U_191212_053548/60489785/ccs	PacBio_Hippocampus_Rep1	mm10_ERCC_SIRV	chr8	75033711	75070090	+	15	2230	25477	66573	ENSMUSG00000042870.15	ENSMUST00000165630.2	Tom1	Tom1-202	Known	Known	None	0.6499999761581421	None	None	None	None
m54284U_191212_053548/63111316/ccs	PacBio_Hippocampus_Rep1	mm10_ERCC_SIRV	chr8	75033710	75070142	+	14	2101	25477	615283	ENSMUSG00000042870.15	ENCODEMT000615283	Tom1	ENCODEMT000615283	Known	NIC	None	0.15000000596046448	None	None	None	None
m54284U_191109_043049/124715418/ccs	PacBio_Cortex_Rep2	mm10_ERCC_SIRV	chr2	170406475	170347149	-	7	2060	6973	614941	ENSMUSG00000013523.13	ENCODEMT000614941	Bcas1	ENCODEMT000614941	Known	NNC	None	0.20000000298023224	None	None	None	None
m54284U_191213_120042/162990278/ccs	PacBio_Hippocampus_Rep2	mm10_ERCC_SIRV	chr11	120617863	120610088	-	14	1807	35069	92769	ENSMUSG00000025137.15	ENSMUST00000026129.15	Pcyt2	Pcyt2-201	Known	Known	None	0.15000000596046448	None	None	None	None
m54284U_191212_053548/103547169/ccs	PacBio_Hippocampus_Rep1	mm10_ERCC_SIRV	chr8	75033711	75070090	+	15	2230	25477	66573	ENSMUSG00000042870.15	ENSMUST00000165630.2	Tom1	Tom1-202	Known	Known	None	0.6499999761581421	None	None	None	None
m54284U_191212_053548/107087765/ccs	PacBio_Hippocampus_Rep1	mm10_ERCC_SIRV	chr8	75033711	75070090	+	15	2230	25477	66573	ENSMUSG00000042870.15	ENSMUST00000165630.2	Tom1	Tom1-202	Known	Known	None	0.6499999761581421	None	None	None	None
m54284U_191212_053548/107742403/ccs	PacBio_Hippocampus_Rep1	mm10_ERCC_SIRV	chr8	75033711	75070090	+	15	2230	25477	66573	ENSMUSG00000042870.15	ENSMUST00000165630.2	Tom1	Tom1-202	Known	Known	None	0.6499999761581421	None	None	None	None
m54284U_191109_043049/125175557/ccs	PacBio_Cortex_Rep2	mm10_ERCC_SIRV	chr2	170406509	170347150	-	8	2129	6973	614936	ENSMUSG00000013523.13	ENCODEMT000614936	Bcas1	ENCODEMT000614936	Known	ISM	Prefix	0.20000000298023224	None	None	None	None
m54284U_191213_120042/163711260/ccs	PacBio_Hippocampus_Rep2	mm10_ERCC_SIRV	chr11	120617925	120610088	-	13	1815	35069	92770	ENSMUSG00000025137.15	ENSMUST00000106188.3	Pcyt2	Pcyt2-203	Known	Known	None	0.15000000596046448	None	None	None	None
m54284U_191212_053548/113706717/ccs	PacBio_Hippocampus_Rep1	mm10_ERCC_SIRV	chr8	75033711	75070117	+	15	2257	25477	66573	ENSMUSG00000042870.15	ENSMUST00000165630.2	Tom1	Tom1-202	Known	Known	None	0.20000000298023224	None	None	None	None
m54284U_191212_053548/117770634/ccs	PacBio_Hippocampus_Rep1	mm10_ERCC_SIRV	chr8	75033711	75070111	+	15	2251	25477	66573	ENSMUSG00000042870.15	ENSMUST00000165630.2	Tom1	Tom1-202	Known	Known	None	0.15000000596046448	None	None	None	None
m54284U_191212_053548/180095771/ccs	PacBio_Hippocampus_Rep1	mm10_ERCC_SIRV	chr8	75033783	75069503	+	15	1625	25477	615258	ENSMUSG00000042870.15	ENCODEMT000615258	Tom1	ENCODEMT000615258	Known	NNC	None	0.10000000149011612	None	None	None	None
m54284U_191109_043049/125568824/ccs	PacBio_Cortex_Rep2	mm10_ERCC_SIRV	chr2	170406507	170347148	-	7	2063	6973	18642	ENSMUSG00000013523.13	ENSMUST00000154650.7	Bcas1	Bcas1-208	Known	Known	None	0.20000000298023224	None	None	None	None
m54284U_191213_120042/163774506/ccs	PacBio_Hippocampus_Rep2	mm10_ERCC_SIRV	chr11	120617905	120610088	-	13	1795	35069	92770	ENSMUSG00000025137.15	ENSMUST00000106188.3	Pcyt2	Pcyt2-203	Known	Known	None	0.15000000596046448	None	None	None	None
m54284U_191213_120042/9503726/ccs	PacBio_Hippocampus_Rep2	mm10_ERCC_SIRV	chr8	75033711	75070090	+	15	2230	25477	66573	ENSMUSG00000042870.15	ENSMUST00000165630.2	Tom1	Tom1-202	Known	Known	None	0.6499999761581421	None	None	None	None
m54284U_191213_120042/16712067/ccs	PacBio_Hippocampus_Rep2	mm10_ERCC_SIRV	chr8	75033711	75070111	+	15	2251	25477	66573	ENSMUSG00000042870.15	ENSMUST00000165630.2	Tom1	Tom1-202	Known	Known	None	0.15000000596046448	None	None	None	None
m54284U_191213_120042/163777266/ccs	PacBio_Hippocampus_Rep2	mm10_ERCC_SIRV	chr11	120617911	120610120	-	14	2031	35069	614738	ENSMUSG00000025137.15	ENCODEMT000614738	Pcyt2	ENCODEMT000614738	Known	NIC	None	0.15000000596046448	None	None	None	None
m54284U_191213_120042/50922138/ccs	PacBio_Hippocampus_Rep2	mm10_ERCC_SIRV	chr8	75033714	75070121	+	13	1961	25477	615280	ENSMUSG00000042870.15	ENCODEMT000615280	Tom1	ENCODEMT000615280	Known	NIC	None	0.6499999761581421	None	None	None	None
m54284U_191109_043049/125831136/ccs	PacBio_Cortex_Rep2	mm10_ERCC_SIRV	chr2	170406507	170347148	-	7	2063	6973	18642	ENSMUSG00000013523.13	ENSMUST00000154650.7	Bcas1	Bcas1-208	Known	Known	None	0.20000000298023224	None	None	None	None
m54284U_191213_120042/74843914/ccs	PacBio_Hippocampus_Rep2	mm10_ERCC_SIRV	chr8	75033711	75070108	+	12	1878	25477	615289	ENSMUSG00000042870.15	ENCODEMT000615289	Tom1	ENCODEMT000615289	Known	NIC	None	0.20000000298023224	None	None	None	None
m54284U_191213_120042/92277062/ccs	PacBio_Hippocampus_Rep2	mm10_ERCC_SIRV	chr8	75033718	75070121	+	12	1866	25477	615272	ENSMUSG00000042870.15	ENCODEMT000615272	Tom1	ENCODEMT000615272	Known	NIC	None	0.6499999761581421	None	None	None	None
m54284U_191213_120042/98304977/ccs	PacBio_Hippocampus_Rep2	mm10_ERCC_SIRV	chr8	75033711	75070090	+	15	2230	25477	66573	ENSMUSG00000042870.15	ENSMUST00000165630.2	Tom1	Tom1-202	Known	Known	None	0.6499999761581421	None	None	None	None
m54284U_191109_043049/126224699/ccs	PacBio_Cortex_Rep2	mm10_ERCC_SIRV	chr2	170406512	170347150	-	8	2132	6973	614936	ENSMUSG00000013523.13	ENCODEMT000614936	Bcas1	ENCODEMT000614936	Known	ISM	Prefix	0.20000000298023224	None	None	None	None
m54284U_191213_120042/164300863/ccs	PacBio_Hippocampus_Rep2	mm10_ERCC_SIRV	chr11	120617911	120610088	-	13	1801	35069	92770	ENSMUSG00000025137.15	ENSMUST00000106188.3	Pcyt2	Pcyt2-203	Known	Known	None	0.15000000596046448	None	None	None	None
m54284U_191213_120042/107154113/ccs	PacBio_Hippocampus_Rep2	mm10_ERCC_SIRV	chr8	75033711	75070090	+	15	2230	25477	66573	ENSMUSG00000042870.15	ENSMUST00000165630.2	Tom1	Tom1-202	Known	Known	None	0.6499999761581421	None	None	None	None
m54284U_191213_120042/107347992/ccs	PacBio_Hippocampus_Rep2	mm10_ERCC_SIRV	chr8	75033711	75070119	+	15	2259	25477	66573	ENSMUSG00000042870.15	ENSMUST00000165630.2	Tom1	Tom1-202	Known	Known	None	0.15000000596046448	None	None	None	None
m54284U_191109_043049/126550611/ccs	PacBio_Cortex_Rep2	mm10_ERCC_SIRV	chr2	170406509	170347150	-	8	2129	6973	614936	ENSMUSG00000013523.13	ENCODEMT000614936	Bcas1	ENCODEMT000614936	Known	ISM	Prefix	0.20000000298023224	None	None	None	None
m54284U_191213_120042/117966575/ccs	PacBio_Hippocampus_Rep2	mm10_ERCC_SIRV	chr8	75033711	75070090	+	15	2230	25477	66573	ENSMUSG00000042870.15	ENSMUST00000165630.2	Tom1	Tom1-202	Known	Known	None	0.6499999761581421	None	None	None	None
m54284U_191213_120042/164301125/ccs	PacBio_Hippocampus_Rep2	mm10_ERCC_SIRV	chr11	120617868	120610088	-	14	1812	35069	92769	ENSMUSG00000025137.15	ENSMUST00000026129.15	Pcyt2	Pcyt2-201	Known	Known	None	0.15000000596046448	None	None	None	None
m54284U_191213_120042/132121197/ccs	PacBio_Hippocampus_Rep2	mm10_ERCC_SIRV	chr8	75033711	75070117	+	15	2257	25477	66573	ENSMUSG00000042870.15	ENSMUST00000165630.2	Tom1	Tom1-202	Known	Known	None	0.20000000298023224	None	None	None	None
m54284U_191213_120042/156501884/ccs	PacBio_Hippocampus_Rep2	mm10_ERCC_SIRV	chr8	75033810	75070102	+	13	1998	25477	615256	ENSMUSG00000042870.15	ENCODEMT000615256	Tom1	ENCODEMT000615256	Known	NIC	None	0.6000000238418579	None	None	None	None
m54284U_191213_120042/164496065/ccs	PacBio_Hippocampus_Rep2	mm10_ERCC_SIRV	chr11	120617929	120610111	-	13	2437	35069	614746	ENSMUSG00000025137.15	ENCODEMT000614746	Pcyt2	ENCODEMT000614746	Known	NIC	None	0.15000000596046448	None	None	None	None
m54284U_191109_043049/127271974/ccs	PacBio_Cortex_Rep2	mm10_ERCC_SIRV	chr2	170406507	170347148	-	7	2063	6973	18642	ENSMUSG00000013523.13	ENSMUST00000154650.7	Bcas1	Bcas1-208	Known	Known	None	0.20000000298023224	None	None	None	None
m54284U_191213_120042/158729652/ccs	PacBio_Hippocampus_Rep2	mm10_ERCC_SIRV	chr8	75033718	75070114	+	15	2227	25477	615270	ENSMUSG00000042870.15	ENCODEMT000615270	Tom1	ENCODEMT000615270	Known	NNC	None	0.6499999761581421	None	None	None	None
m54284U_191213_120042/166069646/ccs	PacBio_Hippocampus_Rep2	mm10_ERCC_SIRV	chr8	75033711	75070100	+	15	2240	25477	66573	ENSMUSG00000042870.15	ENSMUST00000165630.2	Tom1	Tom1-202	Known	Known	None	0.4000000059604645	None	None	None	None
m54284U_191213_120042/174458532/ccs	PacBio_Hippocampus_Rep2	mm10_ERCC_SIRV	chr8	75033711	75070115	+	15	2255	25477	66573	ENSMUSG00000042870.15	ENSMUST00000165630.2	Tom1	Tom1-202	Known	Known	None	0.15000000596046448	None	None	None	None
m54284U_191213_120042/165085258/ccs	PacBio_Hippocampus_Rep2	mm10_ERCC_SIRV	chr11	120617910	120610088	-	13	1800	35069	92770	ENSMUSG00000025137.15	ENSMUST00000106188.3	Pcyt2	Pcyt2-203	Known	Known	None	0.15000000596046448	None	None	None	None
m54284U_191109_043049/127534089/ccs	PacBio_Cortex_Rep2	mm10_ERCC_SIRV	chr2	170406511	170347148	-	8	2107	6973	614945	ENSMUSG00000013523.13	ENCODEMT000614945	Bcas1	ENCODEMT000614945	Known	NIC	None	0.20000000298023224	None	None	None	None
m54284U_191213_120042/179702508/ccs	PacBio_Hippocampus_Rep2	mm10_ERCC_SIRV	chr8	75033711	75070090	+	15	2230	25477	66573	ENSMUSG00000042870.15	ENSMUST00000165630.2	Tom1	Tom1-202	Known	Known	None	0.6499999761581421	None	None	None	None
m54284U_191213_120042/180158683/ccs	PacBio_Hippocampus_Rep2	mm10_ERCC_SIRV	chr8	75033783	75070117	+	15	2212	25477	615258	ENSMUSG00000042870.15	ENCODEMT000615258	Tom1	ENCODEMT000615258	Known	NNC	None	0.6499999761581421	None	None	None	None
m54284U_191213_120042/166659270/ccs	PacBio_Hippocampus_Rep2	mm10_ERCC_SIRV	chr11	120617867	120610111	-	13	2238	35069	614757	ENSMUSG00000025137.15	ENCODEMT000614757	Pcyt2	ENCODEMT000614757	Known	NIC	None	0.15000000596046448	None	None	None	None
m54284U_191107_221739/59246622/ccs	PacBio_Cortex_Rep1	mm10_ERCC_SIRV	chr8	75033712	75070113	+	15	2252	25477	66573	ENSMUSG00000042870.15	ENSMUST00000165630.2	Tom1	Tom1-202	Known	Known	None	0.15000000596046448	None	None	None	None
m54284U_191109_043049/127862637/ccs	PacBio_Cortex_Rep2	mm10_ERCC_SIRV	chr2	170406507	170347148	-	7	2063	6973	18642	ENSMUSG00000013523.13	ENSMUST00000154650.7	Bcas1	Bcas1-208	Known	Known	None	0.20000000298023224	None	None	None	None
m54284U_191109_043049/148637274/ccs	PacBio_Cortex_Rep2	mm10_ERCC_SIRV	chr8	75033709	75070100	+	13	2015	25477	615286	ENSMUSG00000042870.15	ENCODEMT000615286	Tom1	ENCODEMT000615286	Known	NIC	None	0.6499999761581421	None	None	None	None
m54284U_191109_043049/164429850/ccs	PacBio_Cortex_Rep2	mm10_ERCC_SIRV	chr8	75033712	75070115	+	15	2254	25477	66573	ENSMUSG00000042870.15	ENSMUST00000165630.2	Tom1	Tom1-202	Known	Known	None	0.15000000596046448	None	None	None	None
m54284U_191213_120042/167313528/ccs	PacBio_Hippocampus_Rep2	mm10_ERCC_SIRV	chr11	120617868	120610088	-	13	1758	35069	92770	ENSMUSG00000025137.15	ENSMUST00000106188.3	Pcyt2	Pcyt2-203	Known	Known	None	0.15000000596046448	None	None	None	None
m54284U_191212_053548/88081593/ccs	PacBio_Hippocampus_Rep1	mm10_ERCC_SIRV	chr8	75033712	75070120	+	15	2259	25477	66573	ENSMUSG00000042870.15	ENSMUST00000165630.2	Tom1	Tom1-202	Known	Known	None	0.20000000298023224	None	None	None	None
m54284U_191109_043049/128320264/ccs	PacBio_Cortex_Rep2	mm10_ERCC_SIRV	chr2	170406541	170347148	-	7	2097	6973	18642	ENSMUSG00000013523.13	ENSMUST00000154650.7	Bcas1	Bcas1-208	Known	Known	None	0.20000000298023224	None	None	None	None
m54284U_191212_053548/96339800/ccs	PacBio_Hippocampus_Rep1	mm10_ERCC_SIRV	chr8	75033784	75070117	+	15	2211	25477	615258	ENSMUSG00000042870.15	ENCODEMT000615258	Tom1	ENCODEMT000615258	Known	NNC	None	0.6499999761581421	None	None	None	None
m54284U_191212_053548/171574971/ccs	PacBio_Hippocampus_Rep1	mm10_ERCC_SIRV	chr8	75033712	75070090	+	15	2229	25477	66573	ENSMUSG00000042870.15	ENSMUST00000165630.2	Tom1	Tom1-202	Known	Known	None	0.6499999761581421	None	None	None	None
m54284U_191213_120042/167445321/ccs	PacBio_Hippocampus_Rep2	mm10_ERCC_SIRV	chr11	120617864	120610111	-	12	2614	35069	614747	ENSMUSG00000025137.15	ENCODEMT000614747	Pcyt2	ENCODEMT000614747	Known	NIC	None	0.15000000596046448	None	None	None	None
m54284U_191109_043049/129171516/ccs	PacBio_Cortex_Rep2	mm10_ERCC_SIRV	chr2	170406507	170347148	-	10	2336	6973	614947	ENSMUSG00000013523.13	ENCODEMT000614947	Bcas1	ENCODEMT000614947	Known	ISM	Suffix	0.20000000298023224	None	None	None	None
m54284U_191213_120042/85068124/ccs	PacBio_Hippocampus_Rep2	mm10_ERCC_SIRV	chr8	75033712	75070097	+	15	2245	25477	66573	ENSMUSG00000042870.15	ENSMUST00000165630.2	Tom1	Tom1-202	Known	Known	None	0.4000000059604645	None	None	None	None
m54284U_191109_043049/23463111/ccs	PacBio_Cortex_Rep2	mm10_ERCC_SIRV	chr8	75033713	75070114	+	15	2252	25477	66573	ENSMUSG00000042870.15	ENSMUST00000165630.2	Tom1	Tom1-202	Known	Known	None	0.15000000596046448	None	None	None	None
m54284U_191212_053548/153946757/ccs	PacBio_Hippocampus_Rep1	mm10_ERCC_SIRV	chr8	75033732	75070131	+	13	2074	25477	615262	ENSMUSG00000042870.15	ENCODEMT000615262	Tom1	ENCODEMT000615262	Known	NIC	None	0.4000000059604645	None	None	None	None
m54284U_191213_120042/167643379/ccs	PacBio_Hippocampus_Rep2	mm10_ERCC_SIRV	chr11	120617894	120610088	-	14	1838	35069	92769	ENSMUSG00000025137.15	ENSMUST00000026129.15	Pcyt2	Pcyt2-201	Known	Known	None	0.15000000596046448	None	None	None	None
m54284U_191109_043049/129302909/ccs	PacBio_Cortex_Rep2	mm10_ERCC_SIRV	chr2	170406507	170347148	-	7	2063	6973	18642	ENSMUSG00000013523.13	ENSMUST00000154650.7	Bcas1	Bcas1-208	Known	Known	None	0.20000000298023224	None	None	None	None
m54284U_191109_043049/129435038/ccs	PacBio_Cortex_Rep2	mm10_ERCC_SIRV	chr2	170406507	170347148	-	3	1517	6973	615290	ENSMUSG00000013523.13	ENCODEMT000615290	Bcas1	ENCODEMT000615290	Known	NIC	None	0.20000000298023224	None	None	None	None
m54284U_191212_053548/173803325/ccs	PacBio_Hippocampus_Rep1	mm10_ERCC_SIRV	chr8	75033713	75070113	+	15	2251	25477	66573	ENSMUSG00000042870.15	ENSMUST00000165630.2	Tom1	Tom1-202	Known	Known	None	0.15000000596046448	None	None	None	None
m54284U_191109_043049/177276952/ccs	PacBio_Cortex_Rep2	mm10_ERCC_SIRV	chr8	75033714	75070090	+	15	2227	25477	66573	ENSMUSG00000042870.15	ENSMUST00000165630.2	Tom1	Tom1-202	Known	Known	None	0.6499999761581421	None	None	None	None
m54284U_191213_120042/174392359/ccs	PacBio_Hippocampus_Rep2	mm10_ERCC_SIRV	chr8	75033714	75070082	+	15	2223	25477	615291	ENSMUSG00000042870.15	ENCODEMT000615291	Tom1	ENCODEMT000615291	Known	NNC	None	0.44999998807907104	None	None	None	None
m54284U_191107_221739/82051817/ccs	PacBio_Cortex_Rep1	mm10_ERCC_SIRV	chr8	75033715	75070090	+	11	1777	25477	615292	ENSMUSG00000042870.15	ENCODEMT000615292	Tom1	ENCODEMT000615292	Known	NIC	None	0.6499999761581421	None	None	None	None
m54284U_191213_120042/167708366/ccs	PacBio_Hippocampus_Rep2	mm10_ERCC_SIRV	chr11	120617868	120610088	-	14	1812	35069	92769	ENSMUSG00000025137.15	ENSMUST00000026129.15	Pcyt2	Pcyt2-201	Known	Known	None	0.15000000596046448	None	None	None	None
m54284U_191109_043049/130222103/ccs	PacBio_Cortex_Rep2	mm10_ERCC_SIRV	chr2	170406507	170347148	-	10	2336	6973	614947	ENSMUSG00000013523.13	ENCODEMT000614947	Bcas1	ENCODEMT000614947	Known	ISM	Suffix	0.20000000298023224	None	None	None	None
m54284U_191212_053548/7602628/ccs	PacBio_Hippocampus_Rep1	mm10_ERCC_SIRV	chr8	75033715	75070090	+	15	2226	25477	66573	ENSMUSG00000042870.15	ENSMUST00000165630.2	Tom1	Tom1-202	Known	Known	None	0.6499999761581421	None	None	None	None
m54284U_191212_053548/15862171/ccs	PacBio_Hippocampus_Rep1	mm10_ERCC_SIRV	chr8	75033715	75070090	+	15	2226	25477	66573	ENSMUSG00000042870.15	ENSMUST00000165630.2	Tom1	Tom1-202	Known	Known	None	0.6499999761581421	None	None	None	None
m54284U_191213_120042/168298909/ccs	PacBio_Hippocampus_Rep2	mm10_ERCC_SIRV	chr11	120617870	120610111	-	14	1810	35069	614740	ENSMUSG00000025137.15	ENCODEMT000614740	Pcyt2	ENCODEMT000614740	Known	NNC	None	0.15000000596046448	None	None	None	None
m54284U_191212_053548/87558902/ccs	PacBio_Hippocampus_Rep1	mm10_ERCC_SIRV	chr8	75033715	75070113	+	15	2249	25477	66573	ENSMUSG00000042870.15	ENSMUST00000165630.2	Tom1	Tom1-202	Known	Known	None	0.15000000596046448	None	None	None	None
m54284U_191109_043049/130876922/ccs	PacBio_Cortex_Rep2	mm10_ERCC_SIRV	chr2	170406507	170347148	-	7	2063	6973	18642	ENSMUSG00000013523.13	ENSMUST00000154650.7	Bcas1	Bcas1-208	Known	Known	None	0.20000000298023224	None	None	None	None
m54284U_191212_053548/127797656/ccs	PacBio_Hippocampus_Rep1	mm10_ERCC_SIRV	chr8	75033715	75070115	+	15	2251	25477	66573	ENSMUSG00000042870.15	ENSMUST00000165630.2	Tom1	Tom1-202	Known	Known	None	0.15000000596046448	None	None	None	None
m54284U_191212_053548/133824883/ccs	PacBio_Hippocampus_Rep1	mm10_ERCC_SIRV	chr8	75033715	75070113	+	15	2249	25477	66573	ENSMUSG00000042870.15	ENSMUST00000165630.2	Tom1	Tom1-202	Known	Known	None	0.15000000596046448	None	None	None	None
m54284U_191213_120042/168362946/ccs	PacBio_Hippocampus_Rep2	mm10_ERCC_SIRV	chr11	120617869	120610088	-	14	1813	35069	92769	ENSMUSG00000025137.15	ENSMUST00000026129.15	Pcyt2	Pcyt2-201	Known	Known	None	0.15000000596046448	None	None	None	None
m54284U_191107_221739/83953976/ccs	PacBio_Cortex_Rep1	mm10_ERCC_SIRV	chr8	75033723	75070121	+	12	1861	25477	615272	ENSMUSG00000042870.15	ENCODEMT000615272	Tom1	ENCODEMT000615272	Known	NIC	None	0.6499999761581421	None	None	None	None
m54284U_191109_043049/131467502/ccs	PacBio_Cortex_Rep2	mm10_ERCC_SIRV	chr2	170406507	170347148	-	7	2063	6973	18642	ENSMUSG00000013523.13	ENSMUST00000154650.7	Bcas1	Bcas1-208	Known	Known	None	0.20000000298023224	None	None	None	None
m54284U_191109_043049/99288190/ccs	PacBio_Cortex_Rep2	mm10_ERCC_SIRV	chr8	75033716	75070111	+	15	2246	25477	66573	ENSMUSG00000042870.15	ENSMUST00000165630.2	Tom1	Tom1-202	Known	Known	None	0.15000000596046448	None	None	None	None
m54284U_191109_043049/100076075/ccs	PacBio_Cortex_Rep2	mm10_ERCC_SIRV	chr8	75033716	75070118	+	15	2253	25477	66573	ENSMUSG00000042870.15	ENSMUST00000165630.2	Tom1	Tom1-202	Known	Known	None	0.20000000298023224	None	None	None	None
m54284U_191213_120042/168363112/ccs	PacBio_Hippocampus_Rep2	mm10_ERCC_SIRV	chr11	120617887	120610088	-	14	1831	35069	92769	ENSMUSG00000025137.15	ENSMUST00000026129.15	Pcyt2	Pcyt2-201	Known	Known	None	0.15000000596046448	None	None	None	None
m54284U_191109_043049/132647505/ccs	PacBio_Cortex_Rep2	mm10_ERCC_SIRV	chr2	170406564	170347148	-	7	2120	6973	18642	ENSMUSG00000013523.13	ENSMUST00000154650.7	Bcas1	Bcas1-208	Known	Known	None	0.20000000298023224	None	None	None	None
m54284U_191212_053548/180486828/ccs	PacBio_Hippocampus_Rep1	mm10_ERCC_SIRV	chr8	75033732	75070121	+	12	1911	25477	615264	ENSMUSG00000042870.15	ENCODEMT000615264	Tom1	ENCODEMT000615264	Known	NIC	None	0.6499999761581421	None	None	None	None
m54284U_191107_221739/101845139/ccs	PacBio_Cortex_Rep1	mm10_ERCC_SIRV	chr8	75033717	75070090	+	15	2224	25477	66573	ENSMUSG00000042870.15	ENSMUST00000165630.2	Tom1	Tom1-202	Known	Known	None	0.6499999761581421	None	None	None	None
m54284U_191213_120042/168363945/ccs	PacBio_Hippocampus_Rep2	mm10_ERCC_SIRV	chr11	120617907	120610088	-	14	1851	35069	92769	ENSMUSG00000025137.15	ENSMUST00000026129.15	Pcyt2	Pcyt2-201	Known	Known	None	0.15000000596046448	None	None	None	None
m54284U_191107_221739/14811820/ccs	PacBio_Cortex_Rep1	mm10_ERCC_SIRV	chr8	75033718	75070109	+	15	2242	25477	66573	ENSMUSG00000042870.15	ENSMUST00000165630.2	Tom1	Tom1-202	Known	Known	None	0.15000000596046448	None	None	None	None
m54284U_191109_043049/133499468/ccs	PacBio_Cortex_Rep2	mm10_ERCC_SIRV	chr2	170406509	170347150	-	8	2129	6973	614936	ENSMUSG00000013523.13	ENCODEMT000614936	Bcas1	ENCODEMT000614936	Known	ISM	Prefix	0.20000000298023224	None	None	None	None
m54284U_191109_043049/31590531/ccs	PacBio_Cortex_Rep2	mm10_ERCC_SIRV	chr8	75033718	75070111	+	15	2244	25477	66573	ENSMUSG00000042870.15	ENSMUST00000165630.2	Tom1	Tom1-202	Known	Known	None	0.15000000596046448	None	None	None	None
m54284U_191213_120042/168560873/ccs	PacBio_Hippocampus_Rep2	mm10_ERCC_SIRV	chr11	120617904	120610120	-	14	2024	35069	614738	ENSMUSG00000025137.15	ENCODEMT000614738	Pcyt2	ENCODEMT000614738	Known	NIC	None	0.15000000596046448	None	None	None	None
m54284U_191109_043049/121570595/ccs	PacBio_Cortex_Rep2	mm10_ERCC_SIRV	chr8	75033718	75070090	+	15	2223	25477	66573	ENSMUSG00000042870.15	ENSMUST00000165630.2	Tom1	Tom1-202	Known	Known	None	0.6499999761581421	None	None	None	None
m54284U_191212_053548/49416653/ccs	PacBio_Hippocampus_Rep1	mm10_ERCC_SIRV	chr8	75033718	75070111	+	15	2244	25477	66573	ENSMUSG00000042870.15	ENSMUST00000165630.2	Tom1	Tom1-202	Known	Known	None	0.15000000596046448	None	None	None	None
m54284U_191109_043049/133563930/ccs	PacBio_Cortex_Rep2	mm10_ERCC_SIRV	chr2	170406507	170347148	-	7	2063	6973	18642	ENSMUSG00000013523.13	ENSMUST00000154650.7	Bcas1	Bcas1-208	Known	Known	None	0.20000000298023224	None	None	None	None
m54284U_191212_053548/105580800/ccs	PacBio_Hippocampus_Rep1	mm10_ERCC_SIRV	chr8	75033718	75070081	+	15	2214	25477	66573	ENSMUSG00000042870.15	ENSMUST00000165630.2	Tom1	Tom1-202	Known	Known	None	0.44999998807907104	None	None	None	None
m54284U_191213_120042/168624380/ccs	PacBio_Hippocampus_Rep2	mm10_ERCC_SIRV	chr11	120617904	120610111	-	12	2654	35069	614747	ENSMUSG00000025137.15	ENCODEMT000614747	Pcyt2	ENCODEMT000614747	Known	NIC	None	0.15000000596046448	None	None	None	None
m54284U_191212_053548/158401642/ccs	PacBio_Hippocampus_Rep1	mm10_ERCC_SIRV	chr8	75033718	75070089	+	15	2222	25477	66573	ENSMUSG00000042870.15	ENSMUST00000165630.2	Tom1	Tom1-202	Known	Known	None	0.6499999761581421	None	None	None	None
m54284U_191213_120042/10946619/ccs	PacBio_Hippocampus_Rep2	mm10_ERCC_SIRV	chr8	75033718	75070090	+	15	2223	25477	66573	ENSMUSG00000042870.15	ENSMUST00000165630.2	Tom1	Tom1-202	Known	Known	None	0.6499999761581421	None	None	None	None
m54284U_191109_043049/133630776/ccs	PacBio_Cortex_Rep2	mm10_ERCC_SIRV	chr2	170406507	170347148	-	7	2063	6973	18642	ENSMUSG00000013523.13	ENSMUST00000154650.7	Bcas1	Bcas1-208	Known	Known	None	0.20000000298023224	None	None	None	None
m54284U_191213_120042/61934022/ccs	PacBio_Hippocampus_Rep2	mm10_ERCC_SIRV	chr8	75033718	75070090	+	15	2223	25477	66573	ENSMUSG00000042870.15	ENSMUST00000165630.2	Tom1	Tom1-202	Known	Known	None	0.6499999761581421	None	None	None	None
m54284U_191213_120042/169019956/ccs	PacBio_Hippocampus_Rep2	mm10_ERCC_SIRV	chr11	120617910	120610088	-	14	1854	35069	92769	ENSMUSG00000025137.15	ENSMUST00000026129.15	Pcyt2	Pcyt2-201	Known	Known	None	0.15000000596046448	None	None	None	None
m54284U_191213_120042/144639916/ccs	PacBio_Hippocampus_Rep2	mm10_ERCC_SIRV	chr8	75033805	75070121	+	15	2234	25477	615257	ENSMUSG00000042870.15	ENCODEMT000615257	Tom1	ENCODEMT000615257	Known	NNC	None	0.6499999761581421	None	None	None	None
m54284U_191107_221739/1416/ccs	PacBio_Cortex_Rep1	mm10_ERCC_SIRV	chr8	75033719	75070090	+	15	2222	25477	66573	ENSMUSG00000042870.15	ENSMUST00000165630.2	Tom1	Tom1-202	Known	Known	None	0.6499999761581421	None	None	None	None
m54284U_191109_043049/134939113/ccs	PacBio_Cortex_Rep2	mm10_ERCC_SIRV	chr2	170406509	170347148	-	7	2065	6973	18642	ENSMUSG00000013523.13	ENSMUST00000154650.7	Bcas1	Bcas1-208	Known	Known	None	0.20000000298023224	None	None	None	None
m54284U_191107_221739/27200154/ccs	PacBio_Cortex_Rep1	mm10_ERCC_SIRV	chr8	75033719	75070106	+	15	2238	25477	66573	ENSMUSG00000042870.15	ENSMUST00000165630.2	Tom1	Tom1-202	Known	Known	None	0.20000000298023224	None	None	None	None
m54284U_191213_120042/169019960/ccs	PacBio_Hippocampus_Rep2	mm10_ERCC_SIRV	chr11	120617897	120610088	-	14	1841	35069	92769	ENSMUSG00000025137.15	ENSMUST00000026129.15	Pcyt2	Pcyt2-201	Known	Known	None	0.15000000596046448	None	None	None	None
m54284U_191107_221739/64094802/ccs	PacBio_Cortex_Rep1	mm10_ERCC_SIRV	chr8	75033719	75070115	+	15	2247	25477	66573	ENSMUSG00000042870.15	ENSMUST00000165630.2	Tom1	Tom1-202	Known	Known	None	0.15000000596046448	None	None	None	None
m54284U_191109_043049/136382306/ccs	PacBio_Cortex_Rep2	mm10_ERCC_SIRV	chr2	170406507	170347148	-	7	2063	6973	18642	ENSMUSG00000013523.13	ENSMUST00000154650.7	Bcas1	Bcas1-208	Known	Known	None	0.20000000298023224	None	None	None	None
m54284U_191107_221739/66259514/ccs	PacBio_Cortex_Rep1	mm10_ERCC_SIRV	chr8	75033719	75070090	+	15	2222	25477	66573	ENSMUSG00000042870.15	ENSMUST00000165630.2	Tom1	Tom1-202	Known	Known	None	0.6499999761581421	None	None	None	None
m54284U_191109_043049/13305078/ccs	PacBio_Cortex_Rep2	mm10_ERCC_SIRV	chr8	75033719	75070090	+	15	2222	25477	66573	ENSMUSG00000042870.15	ENSMUST00000165630.2	Tom1	Tom1-202	Known	Known	None	0.6499999761581421	None	None	None	None
m54284U_191213_120042/169346230/ccs	PacBio_Hippocampus_Rep2	mm10_ERCC_SIRV	chr11	120617895	120610088	-	11	2939	35069	615293	ENSMUSG00000025137.15	ENCODEMT000615293	Pcyt2	ENCODEMT000615293	Known	NIC	None	0.15000000596046448	None	None	None	None
m54284U_191109_043049/43189667/ccs	PacBio_Cortex_Rep2	mm10_ERCC_SIRV	chr8	75033719	75070102	+	15	2234	25477	66573	ENSMUSG00000042870.15	ENSMUST00000165630.2	Tom1	Tom1-202	Known	Known	None	0.4000000059604645	None	None	None	None
m54284U_191109_043049/136643249/ccs	PacBio_Cortex_Rep2	mm10_ERCC_SIRV	chr2	170406509	170347148	-	7	2065	6973	18642	ENSMUSG00000013523.13	ENSMUST00000154650.7	Bcas1	Bcas1-208	Known	Known	None	0.20000000298023224	None	None	None	None
m54284U_191109_043049/70453825/ccs	PacBio_Cortex_Rep2	mm10_ERCC_SIRV	chr8	75033719	75070108	+	15	2240	25477	66573	ENSMUSG00000042870.15	ENSMUST00000165630.2	Tom1	Tom1-202	Known	Known	None	0.20000000298023224	None	None	None	None
m54284U_191109_043049/115607629/ccs	PacBio_Cortex_Rep2	mm10_ERCC_SIRV	chr8	75033719	75070090	+	15	2222	25477	66573	ENSMUSG00000042870.15	ENSMUST00000165630.2	Tom1	Tom1-202	Known	Known	None	0.6499999761581421	None	None	None	None
m54284U_191213_120042/169607985/ccs	PacBio_Hippocampus_Rep2	mm10_ERCC_SIRV	chr11	120617874	120610108	-	14	1808	35069	614791	ENSMUSG00000025137.15	ENCODEMT000614791	Pcyt2	ENCODEMT000614791	Known	NNC	None	0.15000000596046448	None	None	None	None
m54284U_191212_053548/70257415/ccs	PacBio_Hippocampus_Rep1	mm10_ERCC_SIRV	chr8	75033818	75070123	+	13	2011	25477	615256	ENSMUSG00000042870.15	ENCODEMT000615256	Tom1	ENCODEMT000615256	Known	NIC	None	0.20000000298023224	None	None	None	None
m54284U_191109_043049/137561854/ccs	PacBio_Cortex_Rep2	mm10_ERCC_SIRV	chr2	170406507	170347148	-	10	2336	6973	614947	ENSMUSG00000013523.13	ENCODEMT000614947	Bcas1	ENCODEMT000614947	Known	ISM	Suffix	0.20000000298023224	None	None	None	None
m54284U_191212_053548/75366696/ccs	PacBio_Hippocampus_Rep1	mm10_ERCC_SIRV	chr8	75033719	75070090	+	15	2222	25477	66573	ENSMUSG00000042870.15	ENSMUST00000165630.2	Tom1	Tom1-202	Known	Known	None	0.6499999761581421	None	None	None	None
m54284U_191213_120042/169609078/ccs	PacBio_Hippocampus_Rep2	mm10_ERCC_SIRV	chr11	120617869	120610088	-	14	1813	35069	92769	ENSMUSG00000025137.15	ENSMUST00000026129.15	Pcyt2	Pcyt2-201	Known	Known	None	0.15000000596046448	None	None	None	None
m54284U_191212_053548/80545665/ccs	PacBio_Hippocampus_Rep1	mm10_ERCC_SIRV	chr8	75033719	75070090	+	15	2222	25477	66573	ENSMUSG00000042870.15	ENSMUST00000165630.2	Tom1	Tom1-202	Known	Known	None	0.6499999761581421	None	None	None	None
m54284U_191109_043049/137758947/ccs	PacBio_Cortex_Rep2	mm10_ERCC_SIRV	chr2	170406510	170347148	-	10	2873	6973	615294	ENSMUSG00000013523.13	ENCODEMT000615294	Bcas1	ENCODEMT000615294	Known	NIC	None	0.20000000298023224	None	None	None	None
m54284U_191212_053548/124453727/ccs	PacBio_Hippocampus_Rep1	mm10_ERCC_SIRV	chr8	75033719	75070109	+	15	2241	25477	66573	ENSMUSG00000042870.15	ENSMUST00000165630.2	Tom1	Tom1-202	Known	Known	None	0.15000000596046448	None	None	None	None
m54284U_191213_120042/100664355/ccs	PacBio_Hippocampus_Rep2	mm10_ERCC_SIRV	chr8	75033719	75070108	+	15	2240	25477	66573	ENSMUSG00000042870.15	ENSMUST00000165630.2	Tom1	Tom1-202	Known	Known	None	0.20000000298023224	None	None	None	None
m54284U_191213_120042/170328981/ccs	PacBio_Hippocampus_Rep2	mm10_ERCC_SIRV	chr11	120617936	120610088	-	13	1826	35069	92770	ENSMUSG00000025137.15	ENSMUST00000106188.3	Pcyt2	Pcyt2-203	Known	Known	None	0.15000000596046448	None	None	None	None
m54284U_191107_221739/85199621/ccs	PacBio_Cortex_Rep1	mm10_ERCC_SIRV	chr8	75033720	75070090	+	15	2221	25477	66573	ENSMUSG00000042870.15	ENSMUST00000165630.2	Tom1	Tom1-202	Known	Known	None	0.6499999761581421	None	None	None	None
m54284U_191109_043049/138479965/ccs	PacBio_Cortex_Rep2	mm10_ERCC_SIRV	chr2	170406509	170347148	-	7	2065	6973	18642	ENSMUSG00000013523.13	ENSMUST00000154650.7	Bcas1	Bcas1-208	Known	Known	None	0.20000000298023224	None	None	None	None
m54284U_191109_043049/118620300/ccs	PacBio_Cortex_Rep2	mm10_ERCC_SIRV	chr8	75033819	75070105	+	13	1992	25477	615256	ENSMUSG00000042870.15	ENCODEMT000615256	Tom1	ENCODEMT000615256	Known	NIC	None	0.6499999761581421	None	None	None	None
m54284U_191213_120042/170919308/ccs	PacBio_Hippocampus_Rep2	mm10_ERCC_SIRV	chr11	120617585	120610088	-	13	2448	35069	615295	ENSMUSG00000025137.15	ENCODEMT000615295	Pcyt2	ENCODEMT000615295	Known	NIC	None	0.15000000596046448	None	None	None	None
m54284U_191109_043049/151781864/ccs	PacBio_Cortex_Rep2	mm10_ERCC_SIRV	chr8	75033720	75070108	+	15	2239	25477	66573	ENSMUSG00000042870.15	ENSMUST00000165630.2	Tom1	Tom1-202	Known	Known	None	0.20000000298023224	None	None	None	None
m54284U_191107_221739/105644653/ccs	PacBio_Cortex_Rep1	mm10_ERCC_SIRV	chr8	75033767	75070142	+	14	2162	25477	615260	ENSMUSG00000042870.15	ENCODEMT000615260	Tom1	ENCODEMT000615260	Known	NIC	None	0.15000000596046448	None	None	None	None
m54284U_191109_043049/139984900/ccs	PacBio_Cortex_Rep2	mm10_ERCC_SIRV	chr2	170406507	170347148	-	7	2055	6973	18642	ENSMUSG00000013523.13	ENSMUST00000154650.7	Bcas1	Bcas1-208	Known	Known	None	0.20000000298023224	None	None	None	None
m54284U_191107_221739/127272176/ccs	PacBio_Cortex_Rep1	mm10_ERCC_SIRV	chr8	75033721	75070090	+	15	2220	25477	66573	ENSMUSG00000042870.15	ENSMUST00000165630.2	Tom1	Tom1-202	Known	Known	None	0.6499999761581421	None	None	None	None
m54284U_191213_120042/170985936/ccs	PacBio_Hippocampus_Rep2	mm10_ERCC_SIRV	chr11	120617865	120610088	-	14	1809	35069	92769	ENSMUSG00000025137.15	ENSMUST00000026129.15	Pcyt2	Pcyt2-201	Known	Known	None	0.15000000596046448	None	None	None	None
m54284U_191109_043049/144442498/ccs	PacBio_Cortex_Rep2	mm10_ERCC_SIRV	chr8	75033721	75070111	+	15	2241	25477	66573	ENSMUSG00000042870.15	ENSMUST00000165630.2	Tom1	Tom1-202	Known	Known	None	0.15000000596046448	None	None	None	None
m54284U_191109_043049/154994636/ccs	PacBio_Cortex_Rep2	mm10_ERCC_SIRV	chr8	75033767	75069503	+	14	1554	25477	615260	ENSMUSG00000042870.15	ENCODEMT000615260	Tom1	ENCODEMT000615260	Known	NIC	None	0.10000000149011612	None	None	None	None
m54284U_191109_043049/141560182/ccs	PacBio_Cortex_Rep2	mm10_ERCC_SIRV	chr2	170406507	170347148	-	7	2063	6973	18642	ENSMUSG00000013523.13	ENSMUST00000154650.7	Bcas1	Bcas1-208	Known	Known	None	0.20000000298023224	None	None	None	None
m54284U_191212_053548/2688707/ccs	PacBio_Hippocampus_Rep1	mm10_ERCC_SIRV	chr8	75033721	75070111	+	15	2241	25477	66573	ENSMUSG00000042870.15	ENSMUST00000165630.2	Tom1	Tom1-202	Known	Known	None	0.15000000596046448	None	None	None	None
m54284U_191213_120042/171705816/ccs	PacBio_Hippocampus_Rep2	mm10_ERCC_SIRV	chr11	120617907	120610088	-	14	1851	35069	92769	ENSMUSG00000025137.15	ENSMUST00000026129.15	Pcyt2	Pcyt2-201	Known	Known	None	0.15000000596046448	None	None	None	None
m54284U_191212_053548/3997855/ccs	PacBio_Hippocampus_Rep1	mm10_ERCC_SIRV	chr8	75033721	75070105	+	15	2235	25477	66573	ENSMUSG00000042870.15	ENSMUST00000165630.2	Tom1	Tom1-202	Known	Known	None	0.25	None	None	None	None
m54284U_191212_053548/44239275/ccs	PacBio_Hippocampus_Rep1	mm10_ERCC_SIRV	chr8	75033721	75070090	+	15	2220	25477	66573	ENSMUSG00000042870.15	ENSMUST00000165630.2	Tom1	Tom1-202	Known	Known	None	0.6499999761581421	None	None	None	None
m54284U_191109_043049/141756872/ccs	PacBio_Cortex_Rep2	mm10_ERCC_SIRV	chr2	170406507	170347148	-	7	2063	6973	18642	ENSMUSG00000013523.13	ENSMUST00000154650.7	Bcas1	Bcas1-208	Known	Known	None	0.20000000298023224	None	None	None	None
m54284U_191212_053548/110690767/ccs	PacBio_Hippocampus_Rep1	mm10_ERCC_SIRV	chr8	75033721	75070090	+	15	2220	25477	66573	ENSMUSG00000042870.15	ENSMUST00000165630.2	Tom1	Tom1-202	Known	Known	None	0.6499999761581421	None	None	None	None
m54284U_191213_120042/172163740/ccs	PacBio_Hippocampus_Rep2	mm10_ERCC_SIRV	chr11	120615881	120610088	-	11	2509	35069	615296	ENSMUSG00000025137.15	ENCODEMT000615296	Pcyt2	ENCODEMT000615296	Known	ISM	Suffix	0.15000000596046448	None	None	None	None
m54284U_191213_120042/32310193/ccs	PacBio_Hippocampus_Rep2	mm10_ERCC_SIRV	chr8	75033721	75070090	+	15	2220	25477	66573	ENSMUSG00000042870.15	ENSMUST00000165630.2	Tom1	Tom1-202	Known	Known	None	0.6499999761581421	None	None	None	None
m54284U_191213_120042/54396028/ccs	PacBio_Hippocampus_Rep2	mm10_ERCC_SIRV	chr8	75033720	75070121	+	14	2070	25477	615283	ENSMUSG00000042870.15	ENCODEMT000615283	Tom1	ENCODEMT000615283	Known	NIC	None	0.6499999761581421	None	None	None	None
m54284U_191109_043049/141953720/ccs	PacBio_Cortex_Rep2	mm10_ERCC_SIRV	chr2	170406509	170347150	-	8	2129	6973	614936	ENSMUSG00000013523.13	ENCODEMT000614936	Bcas1	ENCODEMT000614936	Known	ISM	Prefix	0.20000000298023224	None	None	None	None
m54284U_191213_120042/62062793/ccs	PacBio_Hippocampus_Rep2	mm10_ERCC_SIRV	chr8	75033721	75070090	+	14	2123	25477	615297	ENSMUSG00000042870.15	ENCODEMT000615297	Tom1	ENCODEMT000615297	Known	NIC	None	0.6499999761581421	None	None	None	None
m54284U_191213_120042/172296924/ccs	PacBio_Hippocampus_Rep2	mm10_ERCC_SIRV	chr11	120617869	120610088	-	14	1813	35069	92769	ENSMUSG00000025137.15	ENSMUST00000026129.15	Pcyt2	Pcyt2-201	Known	Known	None	0.15000000596046448	None	None	None	None
m54284U_191213_120042/134548007/ccs	PacBio_Hippocampus_Rep2	mm10_ERCC_SIRV	chr8	75033721	75070090	+	15	2220	25477	66573	ENSMUSG00000042870.15	ENSMUST00000165630.2	Tom1	Tom1-202	Known	Known	None	0.6499999761581421	None	None	None	None
m54284U_191109_043049/142214145/ccs	PacBio_Cortex_Rep2	mm10_ERCC_SIRV	chr2	170406509	170347148	-	7	2065	6973	18642	ENSMUSG00000013523.13	ENSMUST00000154650.7	Bcas1	Bcas1-208	Known	Known	None	0.20000000298023224	None	None	None	None
m54284U_191213_120042/141756152/ccs	PacBio_Hippocampus_Rep2	mm10_ERCC_SIRV	chr8	75033721	75070111	+	15	2241	25477	66573	ENSMUSG00000042870.15	ENSMUST00000165630.2	Tom1	Tom1-202	Known	Known	None	0.15000000596046448	None	None	None	None
m54284U_191213_120042/144442747/ccs	PacBio_Hippocampus_Rep2	mm10_ERCC_SIRV	chr8	75033721	75070111	+	15	2241	25477	66573	ENSMUSG00000042870.15	ENSMUST00000165630.2	Tom1	Tom1-202	Known	Known	None	0.15000000596046448	None	None	None	None
m54284U_191213_120042/172427055/ccs	PacBio_Hippocampus_Rep2	mm10_ERCC_SIRV	chr11	120617907	120610088	-	14	1851	35069	92769	ENSMUSG00000025137.15	ENSMUST00000026129.15	Pcyt2	Pcyt2-201	Known	Known	None	0.15000000596046448	None	None	None	None
m54284U_191107_221739/4719011/ccs	PacBio_Cortex_Rep1	mm10_ERCC_SIRV	chr8	75033722	75069496	+	15	1631	25477	66573	ENSMUSG00000042870.15	ENSMUST00000165630.2	Tom1	Tom1-202	Known	Known	None	0.05000000074505806	None	None	None	None
m54284U_191109_043049/145032313/ccs	PacBio_Cortex_Rep2	mm10_ERCC_SIRV	chr2	170406509	170347150	-	8	2129	6973	614936	ENSMUSG00000013523.13	ENCODEMT000614936	Bcas1	ENCODEMT000614936	Known	ISM	Prefix	0.20000000298023224	None	None	None	None
m54284U_191107_221739/11995273/ccs	PacBio_Cortex_Rep1	mm10_ERCC_SIRV	chr8	75033722	75070120	+	15	2249	25477	66573	ENSMUSG00000042870.15	ENSMUST00000165630.2	Tom1	Tom1-202	Known	Known	None	0.20000000298023224	None	None	None	None
m54284U_191213_120042/172558900/ccs	PacBio_Hippocampus_Rep2	mm10_ERCC_SIRV	chr11	120617867	120610111	-	13	2189	35069	614745	ENSMUSG00000025137.15	ENCODEMT000614745	Pcyt2	ENCODEMT000614745	Known	NIC	None	0.15000000596046448	None	None	None	None
m54284U_191107_221739/98697710/ccs	PacBio_Cortex_Rep1	mm10_ERCC_SIRV	chr8	75033722	75068888	+	12	3797	25477	615298	ENSMUSG00000042870.15	ENCODEMT000615298	Tom1	ENCODEMT000615298	Known	ISM	Prefix	0.699999988079071	None	None	None	None
m54284U_191109_043049/145164940/ccs	PacBio_Cortex_Rep2	mm10_ERCC_SIRV	chr2	170406500	170347150	-	8	2120	6973	614936	ENSMUSG00000013523.13	ENCODEMT000614936	Bcas1	ENCODEMT000614936	Known	ISM	Prefix	0.20000000298023224	None	None	None	None
m54284U_191107_221739/122159849/ccs	PacBio_Cortex_Rep1	mm10_ERCC_SIRV	chr8	75033722	75070090	+	15	2219	25477	66573	ENSMUSG00000042870.15	ENSMUST00000165630.2	Tom1	Tom1-202	Known	Known	None	0.6499999761581421	None	None	None	None
m54284U_191213_120042/173081731/ccs	PacBio_Hippocampus_Rep2	mm10_ERCC_SIRV	chr11	120617868	120610091	-	14	1809	35069	614841	ENSMUSG00000025137.15	ENCODEMT000614841	Pcyt2	ENCODEMT000614841	Known	NIC	None	0.15000000596046448	None	None	None	None
m54284U_191107_221739/153617335/ccs	PacBio_Cortex_Rep1	mm10_ERCC_SIRV	chr8	75033794	75070117	+	15	2201	25477	615258	ENSMUSG00000042870.15	ENCODEMT000615258	Tom1	ENCODEMT000615258	Known	NNC	None	0.6499999761581421	None	None	None	None
m54284U_191107_221739/156240247/ccs	PacBio_Cortex_Rep1	mm10_ERCC_SIRV	chr8	75033722	75070090	+	15	2219	25477	66573	ENSMUSG00000042870.15	ENSMUST00000165630.2	Tom1	Tom1-202	Known	Known	None	0.6499999761581421	None	None	None	None
m54284U_191109_043049/145227851/ccs	PacBio_Cortex_Rep2	mm10_ERCC_SIRV	chr2	170406504	170347150	-	8	2124	6973	614936	ENSMUSG00000013523.13	ENCODEMT000614936	Bcas1	ENCODEMT000614936	Known	ISM	Prefix	0.20000000298023224	None	None	None	None
m54284U_191109_043049/1376361/ccs	PacBio_Cortex_Rep2	mm10_ERCC_SIRV	chr8	75033722	75070109	+	15	2238	25477	66573	ENSMUSG00000042870.15	ENSMUST00000165630.2	Tom1	Tom1-202	Known	Known	None	0.15000000596046448	None	None	None	None
m54284U_191213_120042/173214168/ccs	PacBio_Hippocampus_Rep2	mm10_ERCC_SIRV	chr11	120617910	120610088	-	14	1854	35069	92769	ENSMUSG00000025137.15	ENSMUST00000026129.15	Pcyt2	Pcyt2-201	Known	Known	None	0.15000000596046448	None	None	None	None
m54284U_191109_043049/7798830/ccs	PacBio_Cortex_Rep2	mm10_ERCC_SIRV	chr8	75033722	75070118	+	15	2247	25477	66573	ENSMUSG00000042870.15	ENSMUST00000165630.2	Tom1	Tom1-202	Known	Known	None	0.20000000298023224	None	None	None	None
m54284U_191109_043049/28639513/ccs	PacBio_Cortex_Rep2	mm10_ERCC_SIRV	chr8	75033821	75070123	+	13	2008	25477	615256	ENSMUSG00000042870.15	ENCODEMT000615256	Tom1	ENCODEMT000615256	Known	NIC	None	0.20000000298023224	None	None	None	None
m54284U_191109_043049/146342026/ccs	PacBio_Cortex_Rep2	mm10_ERCC_SIRV	chr2	170406475	170347149	-	7	2060	6973	614941	ENSMUSG00000013523.13	ENCODEMT000614941	Bcas1	ENCODEMT000614941	Known	NNC	None	0.20000000298023224	None	None	None	None
m54284U_191213_120042/173278422/ccs	PacBio_Hippocampus_Rep2	mm10_ERCC_SIRV	chr11	120617940	120610089	-	13	2368	35069	614847	ENSMUSG00000025137.15	ENCODEMT000614847	Pcyt2	ENCODEMT000614847	Known	NIC	None	0.15000000596046448	None	None	None	None
m54284U_191109_043049/36309508/ccs	PacBio_Cortex_Rep2	mm10_ERCC_SIRV	chr8	75033729	75070135	+	15	2237	25477	615270	ENSMUSG00000042870.15	ENCODEMT000615270	Tom1	ENCODEMT000615270	Known	NNC	None	0.15000000596046448	None	None	None	None
m54284U_191109_043049/46925311/ccs	PacBio_Cortex_Rep2	mm10_ERCC_SIRV	chr8	75033728	75036661	+	1	2940	25477	615273	ENSMUSG00000042870.15	ENCODEMT000615273	Tom1	ENCODEMT000615273	Known	Genomic	None	0.75	None	None	None	None
m54284U_191109_043049/55050468/ccs	PacBio_Cortex_Rep2	mm10_ERCC_SIRV	chr8	75033722	75070090	+	15	2219	25477	66573	ENSMUSG00000042870.15	ENSMUST00000165630.2	Tom1	Tom1-202	Known	Known	None	0.6499999761581421	None	None	None	None
m54284U_191109_043049/146736575/ccs	PacBio_Cortex_Rep2	mm10_ERCC_SIRV	chr2	170406507	170347148	-	7	2063	6973	18642	ENSMUSG00000013523.13	ENSMUST00000154650.7	Bcas1	Bcas1-208	Known	Known	None	0.20000000298023224	None	None	None	None
m54284U_191213_120042/173672804/ccs	PacBio_Hippocampus_Rep2	mm10_ERCC_SIRV	chr11	120617907	120610111	-	13	2278	35069	614757	ENSMUSG00000025137.15	ENCODEMT000614757	Pcyt2	ENCODEMT000614757	Known	NIC	None	0.15000000596046448	None	None	None	None
m54284U_191109_043049/55837110/ccs	PacBio_Cortex_Rep2	mm10_ERCC_SIRV	chr8	75033722	75070115	+	15	2244	25477	66573	ENSMUSG00000042870.15	ENSMUST00000165630.2	Tom1	Tom1-202	Known	Known	None	0.15000000596046448	None	None	None	None
m54284U_191109_043049/56165475/ccs	PacBio_Cortex_Rep2	mm10_ERCC_SIRV	chr8	75033722	75070090	+	15	2219	25477	66573	ENSMUSG00000042870.15	ENSMUST00000165630.2	Tom1	Tom1-202	Known	Known	None	0.6499999761581421	None	None	None	None
m54284U_191109_043049/102040024/ccs	PacBio_Cortex_Rep2	mm10_ERCC_SIRV	chr8	75033719	75070125	+	13	2030	25477	615286	ENSMUSG00000042870.15	ENCODEMT000615286	Tom1	ENCODEMT000615286	Known	NIC	None	0.15000000596046448	None	None	None	None
m54284U_191109_043049/147981019/ccs	PacBio_Cortex_Rep2	mm10_ERCC_SIRV	chr2	170406507	170347148	-	10	2336	6973	614947	ENSMUSG00000013523.13	ENCODEMT000614947	Bcas1	ENCODEMT000614947	Known	ISM	Suffix	0.20000000298023224	None	None	None	None
m54284U_191213_120042/174065900/ccs	PacBio_Hippocampus_Rep2	mm10_ERCC_SIRV	chr11	120617867	120610111	-	12	2617	35069	614747	ENSMUSG00000025137.15	ENCODEMT000614747	Pcyt2	ENCODEMT000614747	Known	NIC	None	0.15000000596046448	None	None	None	None
m54284U_191109_043049/114232060/ccs	PacBio_Cortex_Rep2	mm10_ERCC_SIRV	chr8	75033722	75070121	+	15	2250	25477	66573	ENSMUSG00000042870.15	ENSMUST00000165630.2	Tom1	Tom1-202	Known	Known	None	0.25	None	None	None	None
m54284U_191109_043049/135790924/ccs	PacBio_Cortex_Rep2	mm10_ERCC_SIRV	chr8	75033722	75070089	+	15	2218	25477	66573	ENSMUSG00000042870.15	ENSMUST00000165630.2	Tom1	Tom1-202	Known	Known	None	0.6499999761581421	None	None	None	None
m54284U_191109_043049/148308389/ccs	PacBio_Cortex_Rep2	mm10_ERCC_SIRV	chr2	170406509	170347150	-	8	2121	6973	614936	ENSMUSG00000013523.13	ENCODEMT000614936	Bcas1	ENCODEMT000614936	Known	ISM	Prefix	0.20000000298023224	None	None	None	None
m54284U_191109_043049/137560695/ccs	PacBio_Cortex_Rep2	mm10_ERCC_SIRV	chr8	75033722	75070090	+	15	2219	25477	66573	ENSMUSG00000042870.15	ENSMUST00000165630.2	Tom1	Tom1-202	Known	Known	None	0.6499999761581421	None	None	None	None
m54284U_191213_120042/174458290/ccs	PacBio_Hippocampus_Rep2	mm10_ERCC_SIRV	chr11	120617868	120610111	-	14	1808	35069	614740	ENSMUSG00000025137.15	ENCODEMT000614740	Pcyt2	ENCODEMT000614740	Known	NNC	None	0.15000000596046448	None	None	None	None
m54284U_191109_043049/139987136/ccs	PacBio_Cortex_Rep2	mm10_ERCC_SIRV	chr8	75033722	75070090	+	15	2219	25477	66573	ENSMUSG00000042870.15	ENSMUST00000165630.2	Tom1	Tom1-202	Known	Known	None	0.6499999761581421	None	None	None	None
m54284U_191109_043049/143919432/ccs	PacBio_Cortex_Rep2	mm10_ERCC_SIRV	chr8	75033722	75070090	+	15	2219	25477	66573	ENSMUSG00000042870.15	ENSMUST00000165630.2	Tom1	Tom1-202	Known	Known	None	0.6499999761581421	None	None	None	None
m54284U_191109_043049/148768592/ccs	PacBio_Cortex_Rep2	mm10_ERCC_SIRV	chr2	170406356	170347148	-	10	2185	6973	614947	ENSMUSG00000013523.13	ENCODEMT000614947	Bcas1	ENCODEMT000614947	Known	ISM	Suffix	0.20000000298023224	None	None	None	None
m54284U_191213_120042/175179347/ccs	PacBio_Hippocampus_Rep2	mm10_ERCC_SIRV	chr11	120617868	120610088	-	14	1812	35069	92769	ENSMUSG00000025137.15	ENSMUST00000026129.15	Pcyt2	Pcyt2-201	Known	Known	None	0.15000000596046448	None	None	None	None
m54284U_191109_043049/148899473/ccs	PacBio_Cortex_Rep2	mm10_ERCC_SIRV	chr8	75033722	75070100	+	15	2229	25477	66573	ENSMUSG00000042870.15	ENSMUST00000165630.2	Tom1	Tom1-202	Known	Known	None	0.4000000059604645	None	None	None	None
m54284U_191212_053548/36112324/ccs	PacBio_Hippocampus_Rep1	mm10_ERCC_SIRV	chr8	75033722	75070090	+	15	2219	25477	66573	ENSMUSG00000042870.15	ENSMUST00000165630.2	Tom1	Tom1-202	Known	Known	None	0.6499999761581421	None	None	None	None
m54284U_191212_053548/44893760/ccs	PacBio_Hippocampus_Rep1	mm10_ERCC_SIRV	chr8	75033722	75070119	+	15	2248	25477	66573	ENSMUSG00000042870.15	ENSMUST00000165630.2	Tom1	Tom1-202	Known	Known	None	0.15000000596046448	None	None	None	None
m54284U_191212_053548/62981887/ccs	PacBio_Hippocampus_Rep1	mm10_ERCC_SIRV	chr8	75033722	75070090	+	14	2370	25477	615299	ENSMUSG00000042870.15	ENCODEMT000615299	Tom1	ENCODEMT000615299	Known	NNC	None	0.6499999761581421	None	None	None	None
m54284U_191109_043049/149096852/ccs	PacBio_Cortex_Rep2	mm10_ERCC_SIRV	chr2	170406574	170347148	-	8	2193	6973	614948	ENSMUSG00000013523.13	ENCODEMT000614948	Bcas1	ENCODEMT000614948	Known	NIC	None	0.20000000298023224	None	None	None	None
m54284U_191213_120042/175770132/ccs	PacBio_Hippocampus_Rep2	mm10_ERCC_SIRV	chr11	120617910	120610088	-	14	1854	35069	92769	ENSMUSG00000025137.15	ENSMUST00000026129.15	Pcyt2	Pcyt2-201	Known	Known	None	0.15000000596046448	None	None	None	None
m54284U_191212_053548/76351278/ccs	PacBio_Hippocampus_Rep1	mm10_ERCC_SIRV	chr8	75033722	75070090	+	15	2219	25477	66573	ENSMUSG00000042870.15	ENSMUST00000165630.2	Tom1	Tom1-202	Known	Known	None	0.6499999761581421	None	None	None	None
m54284U_191212_053548/119342430/ccs	PacBio_Hippocampus_Rep1	mm10_ERCC_SIRV	chr8	75033722	75070090	+	15	2219	25477	66573	ENSMUSG00000042870.15	ENSMUST00000165630.2	Tom1	Tom1-202	Known	Known	None	0.6499999761581421	None	None	None	None
m54284U_191109_043049/149227281/ccs	PacBio_Cortex_Rep2	mm10_ERCC_SIRV	chr2	170406501	170347150	-	8	2121	6973	614936	ENSMUSG00000013523.13	ENCODEMT000614936	Bcas1	ENCODEMT000614936	Known	ISM	Prefix	0.20000000298023224	None	None	None	None
m54284U_191213_120042/176228608/ccs	PacBio_Hippocampus_Rep2	mm10_ERCC_SIRV	chr11	120617868	120610088	-	14	1812	35069	92769	ENSMUSG00000025137.15	ENSMUST00000026129.15	Pcyt2	Pcyt2-201	Known	Known	None	0.15000000596046448	None	None	None	None
m54284U_191212_053548/151061553/ccs	PacBio_Hippocampus_Rep1	mm10_ERCC_SIRV	chr8	75033729	75070144	+	12	1943	25477	615268	ENSMUSG00000042870.15	ENCODEMT000615268	Tom1	ENCODEMT000615268	Known	NIC	None	0.15000000596046448	None	None	None	None
m54284U_191212_053548/167906137/ccs	PacBio_Hippocampus_Rep1	mm10_ERCC_SIRV	chr8	75033722	75070090	+	15	2205	25477	615300	ENSMUSG00000042870.15	ENCODEMT000615300	Tom1	ENCODEMT000615300	Known	NIC	None	0.6499999761581421	None	None	None	None
m54284U_191213_120042/5178570/ccs	PacBio_Hippocampus_Rep2	mm10_ERCC_SIRV	chr8	75033722	75070109	+	15	2238	25477	66573	ENSMUSG00000042870.15	ENSMUST00000165630.2	Tom1	Tom1-202	Known	Known	None	0.15000000596046448	None	None	None	None
m54284U_191109_043049/150275568/ccs	PacBio_Cortex_Rep2	mm10_ERCC_SIRV	chr2	170406509	170347150	-	8	2129	6973	614936	ENSMUSG00000013523.13	ENCODEMT000614936	Bcas1	ENCODEMT000614936	Known	ISM	Prefix	0.20000000298023224	None	None	None	None
m54284U_191213_120042/178194475/ccs	PacBio_Hippocampus_Rep2	mm10_ERCC_SIRV	chr11	120617870	120610088	-	14	1814	35069	92769	ENSMUSG00000025137.15	ENSMUST00000026129.15	Pcyt2	Pcyt2-201	Known	Known	None	0.15000000596046448	None	None	None	None
m54284U_191213_120042/16515210/ccs	PacBio_Hippocampus_Rep2	mm10_ERCC_SIRV	chr8	75033722	75070090	+	15	2219	25477	66573	ENSMUSG00000042870.15	ENSMUST00000165630.2	Tom1	Tom1-202	Known	Known	None	0.6499999761581421	None	None	None	None
m54284U_191213_120042/32376537/ccs	PacBio_Hippocampus_Rep2	mm10_ERCC_SIRV	chr8	75033722	75070090	+	15	2219	25477	66573	ENSMUSG00000042870.15	ENSMUST00000165630.2	Tom1	Tom1-202	Known	Known	None	0.6499999761581421	None	None	None	None
m54284U_191109_043049/150669919/ccs	PacBio_Cortex_Rep2	mm10_ERCC_SIRV	chr2	170406509	170347150	-	8	2129	6973	614936	ENSMUSG00000013523.13	ENCODEMT000614936	Bcas1	ENCODEMT000614936	Known	ISM	Prefix	0.20000000298023224	None	None	None	None
m54284U_191213_120042/178325871/ccs	PacBio_Hippocampus_Rep2	mm10_ERCC_SIRV	chr11	120617869	120610088	-	14	1813	35069	92769	ENSMUSG00000025137.15	ENSMUST00000026129.15	Pcyt2	Pcyt2-201	Known	Known	None	0.15000000596046448	None	None	None	None
m54284U_191213_120042/36112965/ccs	PacBio_Hippocampus_Rep2	mm10_ERCC_SIRV	chr8	75033722	75070090	+	15	2219	25477	66573	ENSMUSG00000042870.15	ENSMUST00000165630.2	Tom1	Tom1-202	Known	Known	None	0.6499999761581421	None	None	None	None
m54284U_191213_120042/38469819/ccs	PacBio_Hippocampus_Rep2	mm10_ERCC_SIRV	chr8	75033722	75070111	+	15	2240	25477	66573	ENSMUSG00000042870.15	ENSMUST00000165630.2	Tom1	Tom1-202	Known	Known	None	0.15000000596046448	None	None	None	None
m54284U_191213_120042/41748766/ccs	PacBio_Hippocampus_Rep2	mm10_ERCC_SIRV	chr8	75033722	75070090	+	15	2219	25477	66573	ENSMUSG00000042870.15	ENSMUST00000165630.2	Tom1	Tom1-202	Known	Known	None	0.6499999761581421	None	None	None	None
m54284U_191109_043049/150798482/ccs	PacBio_Cortex_Rep2	mm10_ERCC_SIRV	chr2	170406507	170347148	-	10	2336	6973	614947	ENSMUSG00000013523.13	ENCODEMT000614947	Bcas1	ENCODEMT000614947	Known	ISM	Suffix	0.20000000298023224	None	None	None	None
m54284U_191213_120042/179110885/ccs	PacBio_Hippocampus_Rep2	mm10_ERCC_SIRV	chr11	120617867	120610088	-	14	1811	35069	92769	ENSMUSG00000025137.15	ENSMUST00000026129.15	Pcyt2	Pcyt2-201	Known	Known	None	0.15000000596046448	None	None	None	None
m54284U_191213_120042/43909164/ccs	PacBio_Hippocampus_Rep2	mm10_ERCC_SIRV	chr8	75033722	75070090	+	15	2219	25477	66573	ENSMUSG00000042870.15	ENSMUST00000165630.2	Tom1	Tom1-202	Known	Known	None	0.6499999761581421	None	None	None	None
m54284U_191213_120042/45940781/ccs	PacBio_Hippocampus_Rep2	mm10_ERCC_SIRV	chr8	75033722	75070113	+	15	2242	25477	66573	ENSMUSG00000042870.15	ENSMUST00000165630.2	Tom1	Tom1-202	Known	Known	None	0.15000000596046448	None	None	None	None
m54284U_191213_120042/48499423/ccs	PacBio_Hippocampus_Rep2	mm10_ERCC_SIRV	chr8	75033722	75070090	+	15	2219	25477	66573	ENSMUSG00000042870.15	ENSMUST00000165630.2	Tom1	Tom1-202	Known	Known	None	0.6499999761581421	None	None	None	None
m54284U_191109_043049/151192893/ccs	PacBio_Cortex_Rep2	mm10_ERCC_SIRV	chr2	170406511	170347148	-	7	2067	6973	18642	ENSMUSG00000013523.13	ENSMUST00000154650.7	Bcas1	Bcas1-208	Known	Known	None	0.20000000298023224	None	None	None	None
m54284U_191213_120042/180027488/ccs	PacBio_Hippocampus_Rep2	mm10_ERCC_SIRV	chr11	120617868	120610088	-	14	1812	35069	92769	ENSMUSG00000025137.15	ENSMUST00000026129.15	Pcyt2	Pcyt2-201	Known	Known	None	0.15000000596046448	None	None	None	None
m54284U_191213_120042/51251369/ccs	PacBio_Hippocampus_Rep2	mm10_ERCC_SIRV	chr8	75033722	75070111	+	15	2240	25477	66573	ENSMUSG00000042870.15	ENSMUST00000165630.2	Tom1	Tom1-202	Known	Known	None	0.15000000596046448	None	None	None	None
m54284U_191213_120042/68419856/ccs	PacBio_Hippocampus_Rep2	mm10_ERCC_SIRV	chr8	75033722	75070108	+	14	2143	25477	615301	ENSMUSG00000042870.15	ENCODEMT000615301	Tom1	ENCODEMT000615301	Known	NNC	None	0.20000000298023224	None	None	None	None
m54284U_191213_120042/73664326/ccs	PacBio_Hippocampus_Rep2	mm10_ERCC_SIRV	chr8	75033725	75070121	+	14	2122	25477	615297	ENSMUSG00000042870.15	ENCODEMT000615297	Tom1	ENCODEMT000615297	Known	NIC	None	0.6499999761581421	None	None	None	None
m54284U_191213_120042/180356504/ccs	PacBio_Hippocampus_Rep2	mm10_ERCC_SIRV	chr11	120617907	120610088	-	14	1851	35069	92769	ENSMUSG00000025137.15	ENSMUST00000026129.15	Pcyt2	Pcyt2-201	Known	Known	None	0.15000000596046448	None	None	None	None
m54284U_191213_120042/73991472/ccs	PacBio_Hippocampus_Rep2	mm10_ERCC_SIRV	chr8	75033722	75070115	+	15	2244	25477	66573	ENSMUSG00000042870.15	ENSMUST00000165630.2	Tom1	Tom1-202	Known	Known	None	0.15000000596046448	None	None	None	None
m54284U_191109_043049/151259677/ccs	PacBio_Cortex_Rep2	mm10_ERCC_SIRV	chr2	170406507	170347148	-	7	2063	6973	18642	ENSMUSG00000013523.13	ENSMUST00000154650.7	Bcas1	Bcas1-208	Known	Known	None	0.20000000298023224	None	None	None	None
m54284U_191213_120042/80808098/ccs	PacBio_Hippocampus_Rep2	mm10_ERCC_SIRV	chr8	75033722	75070081	+	15	2210	25477	66573	ENSMUSG00000042870.15	ENSMUST00000165630.2	Tom1	Tom1-202	Known	Known	None	0.44999998807907104	None	None	None	None
m54284U_191213_120042/84411634/ccs	PacBio_Hippocampus_Rep2	mm10_ERCC_SIRV	chr8	75033741	75070138	+	13	2072	25477	615262	ENSMUSG00000042870.15	ENCODEMT000615262	Tom1	ENCODEMT000615262	Known	NIC	None	0.20000000298023224	None	None	None	None
m54284U_191107_221739/14942589/ccs	PacBio_Cortex_Rep1	mm10_ERCC_SIRV	chr11	120617867	120610112	-	13	2374	35069	614746	ENSMUSG00000025137.15	ENCODEMT000614746	Pcyt2	ENCODEMT000614746	Known	NIC	None	0.15000000596046448	None	None	None	None
m54284U_191109_043049/152176978/ccs	PacBio_Cortex_Rep2	mm10_ERCC_SIRV	chr2	170406648	170347150	-	8	2268	6973	614936	ENSMUSG00000013523.13	ENCODEMT000614936	Bcas1	ENCODEMT000614936	Known	ISM	Prefix	0.20000000298023224	None	None	None	None
m54284U_191213_120042/95946238/ccs	PacBio_Hippocampus_Rep2	mm10_ERCC_SIRV	chr8	75033722	75070113	+	15	2242	25477	66573	ENSMUSG00000042870.15	ENSMUST00000165630.2	Tom1	Tom1-202	Known	Known	None	0.15000000596046448	None	None	None	None
m54284U_191213_120042/98109544/ccs	PacBio_Hippocampus_Rep2	mm10_ERCC_SIRV	chr8	75033722	75070090	+	15	2219	25477	66573	ENSMUSG00000042870.15	ENSMUST00000165630.2	Tom1	Tom1-202	Known	Known	None	0.6499999761581421	None	None	None	None
m54284U_191107_221739/16779760/ccs	PacBio_Cortex_Rep1	mm10_ERCC_SIRV	chr11	120617930	120610089	-	14	1873	35069	92769	ENSMUSG00000025137.15	ENSMUST00000026129.15	Pcyt2	Pcyt2-201	Known	Known	None	0.15000000596046448	None	None	None	None
m54284U_191213_120042/101451954/ccs	PacBio_Hippocampus_Rep2	mm10_ERCC_SIRV	chr8	75033722	75070111	+	15	2240	25477	66573	ENSMUSG00000042870.15	ENSMUST00000165630.2	Tom1	Tom1-202	Known	Known	None	0.15000000596046448	None	None	None	None
m54284U_191109_043049/152177267/ccs	PacBio_Cortex_Rep2	mm10_ERCC_SIRV	chr2	170406509	170347148	-	7	2065	6973	18642	ENSMUSG00000013523.13	ENSMUST00000154650.7	Bcas1	Bcas1-208	Known	Known	None	0.20000000298023224	None	None	None	None
m54284U_191213_120042/120063423/ccs	PacBio_Hippocampus_Rep2	mm10_ERCC_SIRV	chr8	75033722	75070115	+	15	2244	25477	66573	ENSMUSG00000042870.15	ENSMUST00000165630.2	Tom1	Tom1-202	Known	Known	None	0.15000000596046448	None	None	None	None
m54284U_191213_120042/145884875/ccs	PacBio_Hippocampus_Rep2	mm10_ERCC_SIRV	chr8	75033722	75070090	+	15	2219	25477	66573	ENSMUSG00000042870.15	ENSMUST00000165630.2	Tom1	Tom1-202	Known	Known	None	0.6499999761581421	None	None	None	None
m54284U_191107_221739/28183067/ccs	PacBio_Cortex_Rep1	mm10_ERCC_SIRV	chr11	120612594	120610089	-	7	1197	35069	615302	ENSMUSG00000025137.15	ENCODEMT000615302	Pcyt2	ENCODEMT000615302	Known	ISM	Suffix	0.15000000596046448	None	None	None	None
m54284U_191213_120042/146278049/ccs	PacBio_Hippocampus_Rep2	mm10_ERCC_SIRV	chr8	75033722	75071293	+	15	3422	25477	66573	ENSMUSG00000042870.15	ENSMUST00000165630.2	Tom1	Tom1-202	Known	Known	None	0.3499999940395355	None	None	None	None
m54284U_191109_043049/152240733/ccs	PacBio_Cortex_Rep2	mm10_ERCC_SIRV	chr2	170406507	170347148	-	7	2063	6973	18642	ENSMUSG00000013523.13	ENSMUST00000154650.7	Bcas1	Bcas1-208	Known	Known	None	0.20000000298023224	None	None	None	None
m54284U_191213_120042/158205848/ccs	PacBio_Hippocampus_Rep2	mm10_ERCC_SIRV	chr8	75033722	75070113	+	15	2242	25477	66573	ENSMUSG00000042870.15	ENSMUST00000165630.2	Tom1	Tom1-202	Known	Known	None	0.15000000596046448	None	None	None	None
m54284U_191213_120042/159451960/ccs	PacBio_Hippocampus_Rep2	mm10_ERCC_SIRV	chr8	75033722	75070113	+	15	2242	25477	66573	ENSMUSG00000042870.15	ENSMUST00000165630.2	Tom1	Tom1-202	Known	Known	None	0.15000000596046448	None	None	None	None
m54284U_191107_221739/53152249/ccs	PacBio_Cortex_Rep1	mm10_ERCC_SIRV	chr11	120617868	120610110	-	13	1754	35069	614787	ENSMUSG00000025137.15	ENCODEMT000614787	Pcyt2	ENCODEMT000614787	Known	NIC	None	0.15000000596046448	None	None	None	None
m54284U_191109_043049/152373078/ccs	PacBio_Cortex_Rep2	mm10_ERCC_SIRV	chr2	170406507	170347148	-	7	2063	6973	18642	ENSMUSG00000013523.13	ENSMUST00000154650.7	Bcas1	Bcas1-208	Known	Known	None	0.20000000298023224	None	None	None	None
m54284U_191213_120042/159711708/ccs	PacBio_Hippocampus_Rep2	mm10_ERCC_SIRV	chr8	75033722	75070111	+	15	2240	25477	66573	ENSMUSG00000042870.15	ENSMUST00000165630.2	Tom1	Tom1-202	Known	Known	None	0.15000000596046448	None	None	None	None
m54284U_191213_120042/174787032/ccs	PacBio_Hippocampus_Rep2	mm10_ERCC_SIRV	chr8	75033722	75070112	+	15	2241	25477	66573	ENSMUSG00000042870.15	ENSMUST00000165630.2	Tom1	Tom1-202	Known	Known	None	0.15000000596046448	None	None	None	None
m54284U_191107_221739/59246860/ccs	PacBio_Cortex_Rep1	mm10_ERCC_SIRV	chr11	120617920	120610121	-	14	2039	35069	614738	ENSMUSG00000025137.15	ENCODEMT000614738	Pcyt2	ENCODEMT000614738	Known	NIC	None	0.15000000596046448	None	None	None	None
m54284U_191213_120042/176948415/ccs	PacBio_Hippocampus_Rep2	mm10_ERCC_SIRV	chr8	75033723	75070088	+	15	2209	25477	66573	ENSMUSG00000042870.15	ENSMUST00000165630.2	Tom1	Tom1-202	Known	Known	None	0.6000000238418579	None	None	None	None
m54284U_191109_043049/153617250/ccs	PacBio_Cortex_Rep2	mm10_ERCC_SIRV	chr2	170406512	170347150	-	8	2132	6973	614936	ENSMUSG00000013523.13	ENCODEMT000614936	Bcas1	ENCODEMT000614936	Known	ISM	Prefix	0.20000000298023224	None	None	None	None
m54284U_191107_221739/22612597/ccs	PacBio_Cortex_Rep1	mm10_ERCC_SIRV	chr8	75033724	75070111	+	15	2238	25477	66573	ENSMUSG00000042870.15	ENSMUST00000165630.2	Tom1	Tom1-202	Known	Known	None	0.15000000596046448	None	None	None	None
m54284U_191107_221739/59246739/ccs	PacBio_Cortex_Rep1	mm10_ERCC_SIRV	chr8	75033724	75070090	+	15	2217	25477	66573	ENSMUSG00000042870.15	ENSMUST00000165630.2	Tom1	Tom1-202	Known	Known	None	0.6499999761581421	None	None	None	None
m54284U_191107_221739/72287003/ccs	PacBio_Cortex_Rep1	mm10_ERCC_SIRV	chr11	120617870	120610112	-	12	2619	35069	614747	ENSMUSG00000025137.15	ENCODEMT000614747	Pcyt2	ENCODEMT000614747	Known	NIC	None	0.15000000596046448	None	None	None	None
m54284U_191107_221739/94962738/ccs	PacBio_Cortex_Rep1	mm10_ERCC_SIRV	chr8	75033724	75070089	+	15	2216	25477	66573	ENSMUSG00000042870.15	ENSMUST00000165630.2	Tom1	Tom1-202	Known	Known	None	0.6499999761581421	None	None	None	None
m54284U_191109_043049/153748813/ccs	PacBio_Cortex_Rep2	mm10_ERCC_SIRV	chr2	170406507	170347148	-	7	2063	6973	18642	ENSMUSG00000013523.13	ENSMUST00000154650.7	Bcas1	Bcas1-208	Known	Known	None	0.20000000298023224	None	None	None	None
m54284U_191107_221739/103220248/ccs	PacBio_Cortex_Rep1	mm10_ERCC_SIRV	chr8	75033743	75070142	+	13	2074	25477	615262	ENSMUSG00000042870.15	ENCODEMT000615262	Tom1	ENCODEMT000615262	Known	NIC	None	0.15000000596046448	None	None	None	None
m54284U_191109_043049/2687942/ccs	PacBio_Cortex_Rep2	mm10_ERCC_SIRV	chr8	75033724	75070090	+	15	2217	25477	66573	ENSMUSG00000042870.15	ENSMUST00000165630.2	Tom1	Tom1-202	Known	Known	None	0.6499999761581421	None	None	None	None
m54284U_191107_221739/86050029/ccs	PacBio_Cortex_Rep1	mm10_ERCC_SIRV	chr11	120617917	120610089	-	14	1860	35069	92769	ENSMUSG00000025137.15	ENSMUST00000026129.15	Pcyt2	Pcyt2-201	Known	Known	None	0.15000000596046448	None	None	None	None
m54284U_191109_043049/153814387/ccs	PacBio_Cortex_Rep2	mm10_ERCC_SIRV	chr2	170406509	170347150	-	8	2129	6973	614936	ENSMUSG00000013523.13	ENCODEMT000614936	Bcas1	ENCODEMT000614936	Known	ISM	Prefix	0.20000000298023224	None	None	None	None
m54284U_191109_043049/27920146/ccs	PacBio_Cortex_Rep2	mm10_ERCC_SIRV	chr8	75033724	75070090	+	15	2217	25477	66573	ENSMUSG00000042870.15	ENSMUST00000165630.2	Tom1	Tom1-202	Known	Known	None	0.6499999761581421	None	None	None	None
m54284U_191109_043049/170723300/ccs	PacBio_Cortex_Rep2	mm10_ERCC_SIRV	chr8	75033740	75070144	+	12	1926	25477	615264	ENSMUSG00000042870.15	ENCODEMT000615264	Tom1	ENCODEMT000615264	Known	NIC	None	0.15000000596046448	None	None	None	None
m54284U_191107_221739/90899004/ccs	PacBio_Cortex_Rep1	mm10_ERCC_SIRV	chr11	120617869	120610089	-	14	1812	35069	92769	ENSMUSG00000025137.15	ENSMUST00000026129.15	Pcyt2	Pcyt2-201	Known	Known	None	0.15000000596046448	None	None	None	None
m54284U_191212_053548/3803347/ccs	PacBio_Hippocampus_Rep1	mm10_ERCC_SIRV	chr8	75033724	75070109	+	15	2236	25477	66573	ENSMUSG00000042870.15	ENSMUST00000165630.2	Tom1	Tom1-202	Known	Known	None	0.15000000596046448	None	None	None	None
m54284U_191109_043049/154011066/ccs	PacBio_Cortex_Rep2	mm10_ERCC_SIRV	chr2	170406576	170347148	-	7	2132	6973	18642	ENSMUSG00000013523.13	ENSMUST00000154650.7	Bcas1	Bcas1-208	Known	Known	None	0.20000000298023224	None	None	None	None
m54284U_191212_053548/21301192/ccs	PacBio_Hippocampus_Rep1	mm10_ERCC_SIRV	chr8	75033724	75070090	+	15	2217	25477	66573	ENSMUSG00000042870.15	ENSMUST00000165630.2	Tom1	Tom1-202	Known	Known	None	0.6499999761581421	None	None	None	None
m54284U_191212_053548/47908939/ccs	PacBio_Hippocampus_Rep1	mm10_ERCC_SIRV	chr8	75033724	75070111	+	15	2238	25477	66573	ENSMUSG00000042870.15	ENSMUST00000165630.2	Tom1	Tom1-202	Known	Known	None	0.15000000596046448	None	None	None	None
m54284U_191107_221739/97716620/ccs	PacBio_Cortex_Rep1	mm10_ERCC_SIRV	chr11	120617901	120610112	-	12	2650	35069	614747	ENSMUSG00000025137.15	ENCODEMT000614747	Pcyt2	ENCODEMT000614747	Known	NIC	None	0.15000000596046448	None	None	None	None
m54284U_191212_053548/63111434/ccs	PacBio_Hippocampus_Rep1	mm10_ERCC_SIRV	chr8	75033724	75070089	+	15	2216	25477	66573	ENSMUSG00000042870.15	ENSMUST00000165630.2	Tom1	Tom1-202	Known	Known	None	0.6499999761581421	None	None	None	None
m54284U_191109_043049/154665386/ccs	PacBio_Cortex_Rep2	mm10_ERCC_SIRV	chr2	170406537	170347148	-	10	2372	6973	614947	ENSMUSG00000013523.13	ENCODEMT000614947	Bcas1	ENCODEMT000614947	Known	ISM	Suffix	0.20000000298023224	None	None	None	None
m54284U_191212_053548/67898183/ccs	PacBio_Hippocampus_Rep1	mm10_ERCC_SIRV	chr8	75033724	75070090	+	15	2217	25477	66573	ENSMUSG00000042870.15	ENSMUST00000165630.2	Tom1	Tom1-202	Known	Known	None	0.6499999761581421	None	None	None	None
m54284U_191107_221739/105382249/ccs	PacBio_Cortex_Rep1	mm10_ERCC_SIRV	chr11	120617869	120610112	-	13	2190	35069	614745	ENSMUSG00000025137.15	ENCODEMT000614745	Pcyt2	ENCODEMT000614745	Known	NIC	None	0.15000000596046448	None	None	None	None
m54284U_191212_053548/99355319/ccs	PacBio_Hippocampus_Rep1	mm10_ERCC_SIRV	chr8	75033724	75070108	+	15	2235	25477	66573	ENSMUSG00000042870.15	ENSMUST00000165630.2	Tom1	Tom1-202	Known	Known	None	0.20000000298023224	None	None	None	None
m54284U_191212_053548/151650728/ccs	PacBio_Hippocampus_Rep1	mm10_ERCC_SIRV	chr8	75033724	75070090	+	15	2217	25477	66573	ENSMUSG00000042870.15	ENSMUST00000165630.2	Tom1	Tom1-202	Known	Known	None	0.6499999761581421	None	None	None	None
m54284U_191109_043049/156829476/ccs	PacBio_Cortex_Rep2	mm10_ERCC_SIRV	chr2	170406507	170347148	-	7	2063	6973	18642	ENSMUSG00000013523.13	ENSMUST00000154650.7	Bcas1	Bcas1-208	Known	Known	None	0.20000000298023224	None	None	None	None
m54284U_191212_053548/151980255/ccs	PacBio_Hippocampus_Rep1	mm10_ERCC_SIRV	chr8	75033724	75070090	+	15	2217	25477	66573	ENSMUSG00000042870.15	ENSMUST00000165630.2	Tom1	Tom1-202	Known	Known	None	0.6499999761581421	None	None	None	None
m54284U_191107_221739/120851181/ccs	PacBio_Cortex_Rep1	mm10_ERCC_SIRV	chr11	120617902	120610089	-	14	1845	35069	92769	ENSMUSG00000025137.15	ENSMUST00000026129.15	Pcyt2	Pcyt2-201	Known	Known	None	0.15000000596046448	None	None	None	None
m54284U_191212_053548/156631737/ccs	PacBio_Hippocampus_Rep1	mm10_ERCC_SIRV	chr8	75033724	75070115	+	15	2242	25477	66573	ENSMUSG00000042870.15	ENSMUST00000165630.2	Tom1	Tom1-202	Known	Known	None	0.15000000596046448	None	None	None	None
m54284U_191109_043049/158270655/ccs	PacBio_Cortex_Rep2	mm10_ERCC_SIRV	chr2	170406509	170347150	-	8	2129	6973	614936	ENSMUSG00000013523.13	ENCODEMT000614936	Bcas1	ENCODEMT000614936	Known	ISM	Prefix	0.20000000298023224	None	None	None	None
m54284U_191213_120042/9568262/ccs	PacBio_Hippocampus_Rep2	mm10_ERCC_SIRV	chr8	75033770	75070121	+	14	2138	25477	615260	ENSMUSG00000042870.15	ENCODEMT000615260	Tom1	ENCODEMT000615260	Known	NIC	None	0.6499999761581421	None	None	None	None
m54284U_191213_120042/30411347/ccs	PacBio_Hippocampus_Rep2	mm10_ERCC_SIRV	chr8	75033796	75070117	+	15	2199	25477	615258	ENSMUSG00000042870.15	ENCODEMT000615258	Tom1	ENCODEMT000615258	Known	NNC	None	0.6499999761581421	None	None	None	None
m54284U_191107_221739/128058888/ccs	PacBio_Cortex_Rep1	mm10_ERCC_SIRV	chr11	120617913	120610089	-	14	1856	35069	92769	ENSMUSG00000025137.15	ENSMUST00000026129.15	Pcyt2	Pcyt2-201	Known	Known	None	0.15000000596046448	None	None	None	None
m54284U_191213_120042/40633720/ccs	PacBio_Hippocampus_Rep2	mm10_ERCC_SIRV	chr8	75033770	75070121	+	14	2138	25477	615260	ENSMUSG00000042870.15	ENCODEMT000615260	Tom1	ENCODEMT000615260	Known	NIC	None	0.6499999761581421	None	None	None	None
m54284U_191109_043049/158467539/ccs	PacBio_Cortex_Rep2	mm10_ERCC_SIRV	chr2	170406507	170347149	-	7	2092	6973	614941	ENSMUSG00000013523.13	ENCODEMT000614941	Bcas1	ENCODEMT000614941	Known	NNC	None	0.20000000298023224	None	None	None	None
m54284U_191213_120042/42664640/ccs	PacBio_Hippocampus_Rep2	mm10_ERCC_SIRV	chr8	75033724	75070121	+	15	2248	25477	66573	ENSMUSG00000042870.15	ENSMUST00000165630.2	Tom1	Tom1-202	Known	Known	None	0.25	None	None	None	None
m54284U_191213_120042/44698382/ccs	PacBio_Hippocampus_Rep2	mm10_ERCC_SIRV	chr8	75033770	75070121	+	14	2138	25477	615260	ENSMUSG00000042870.15	ENCODEMT000615260	Tom1	ENCODEMT000615260	Known	NIC	None	0.6499999761581421	None	None	None	None
m54284U_191107_221739/131074116/ccs	PacBio_Cortex_Rep1	mm10_ERCC_SIRV	chr11	120617864	120610089	-	14	1807	35069	92769	ENSMUSG00000025137.15	ENSMUST00000026129.15	Pcyt2	Pcyt2-201	Known	Known	None	0.15000000596046448	None	None	None	None
m54284U_191213_120042/47908336/ccs	PacBio_Hippocampus_Rep2	mm10_ERCC_SIRV	chr8	75033724	75070090	+	15	2217	25477	66573	ENSMUSG00000042870.15	ENSMUST00000165630.2	Tom1	Tom1-202	Known	Known	None	0.6499999761581421	None	None	None	None
m54284U_191109_043049/159648338/ccs	PacBio_Cortex_Rep2	mm10_ERCC_SIRV	chr2	170406507	170347148	-	7	2070	6973	18642	ENSMUSG00000013523.13	ENSMUST00000154650.7	Bcas1	Bcas1-208	Known	Known	None	0.20000000298023224	None	None	None	None
m54284U_191213_120042/54004460/ccs	PacBio_Hippocampus_Rep2	mm10_ERCC_SIRV	chr8	75033724	75070100	+	13	1995	25477	615303	ENSMUSG00000042870.15	ENCODEMT000615303	Tom1	ENCODEMT000615303	Known	NIC	None	0.4000000059604645	None	None	None	None
m54284U_191213_120042/80020483/ccs	PacBio_Hippocampus_Rep2	mm10_ERCC_SIRV	chr8	75033724	75070090	+	15	2217	25477	66573	ENSMUSG00000042870.15	ENSMUST00000165630.2	Tom1	Tom1-202	Known	Known	None	0.6499999761581421	None	None	None	None
m54284U_191107_221739/136973063/ccs	PacBio_Cortex_Rep1	mm10_ERCC_SIRV	chr11	120617913	120610110	-	11	2949	35069	614783	ENSMUSG00000025137.15	ENCODEMT000614783	Pcyt2	ENCODEMT000614783	Known	NIC	None	0.15000000596046448	None	None	None	None
m54284U_191213_120042/81986344/ccs	PacBio_Hippocampus_Rep2	mm10_ERCC_SIRV	chr8	75033811	75070112	+	15	2212	25477	615257	ENSMUSG00000042870.15	ENCODEMT000615257	Tom1	ENCODEMT000615257	Known	NNC	None	0.44999998807907104	None	None	None	None
m54284U_191109_043049/159779454/ccs	PacBio_Cortex_Rep2	mm10_ERCC_SIRV	chr2	170406507	170347148	-	7	2063	6973	18642	ENSMUSG00000013523.13	ENSMUST00000154650.7	Bcas1	Bcas1-208	Known	Known	None	0.20000000298023224	None	None	None	None
m54284U_191213_120042/102629868/ccs	PacBio_Hippocampus_Rep2	mm10_ERCC_SIRV	chr8	75033724	75070113	+	15	2240	25477	66573	ENSMUSG00000042870.15	ENSMUST00000165630.2	Tom1	Tom1-202	Known	Known	None	0.15000000596046448	None	None	None	None
m54284U_191107_221739/152832172/ccs	PacBio_Cortex_Rep1	mm10_ERCC_SIRV	chr11	120617878	120610121	-	14	1997	35069	614738	ENSMUSG00000025137.15	ENCODEMT000614738	Pcyt2	ENCODEMT000614738	Known	NIC	None	0.15000000596046448	None	None	None	None
m54284U_191213_120042/124191138/ccs	PacBio_Hippocampus_Rep2	mm10_ERCC_SIRV	chr8	75033724	75070115	+	15	2242	25477	66573	ENSMUSG00000042870.15	ENSMUST00000165630.2	Tom1	Tom1-202	Known	Known	None	0.15000000596046448	None	None	None	None
m54284U_191109_043049/159908227/ccs	PacBio_Cortex_Rep2	mm10_ERCC_SIRV	chr2	170406509	170347148	-	9	2171	6973	614944	ENSMUSG00000013523.13	ENCODEMT000614944	Bcas1	ENCODEMT000614944	Known	NIC	None	0.20000000298023224	None	None	None	None
m54284U_191213_120042/126485850/ccs	PacBio_Hippocampus_Rep2	mm10_ERCC_SIRV	chr8	75033724	75070115	+	15	2242	25477	66573	ENSMUSG00000042870.15	ENSMUST00000165630.2	Tom1	Tom1-202	Known	Known	None	0.15000000596046448	None	None	None	None
m54284U_191107_221739/154992930/ccs	PacBio_Cortex_Rep1	mm10_ERCC_SIRV	chr11	120617870	120610092	-	14	1810	35069	614841	ENSMUSG00000025137.15	ENCODEMT000614841	Pcyt2	ENCODEMT000614841	Known	NIC	None	0.15000000596046448	None	None	None	None
m54284U_191213_120042/146341970/ccs	PacBio_Hippocampus_Rep2	mm10_ERCC_SIRV	chr8	75033724	75070109	+	16	2308	25477	66578	ENSMUSG00000042870.15	ENSMUST00000078847.12	Tom1	Tom1-201	Known	Known	None	0.15000000596046448	None	None	None	None
m54284U_191213_120042/178587065/ccs	PacBio_Hippocampus_Rep2	mm10_ERCC_SIRV	chr8	75033724	75070115	+	15	2242	25477	66573	ENSMUSG00000042870.15	ENSMUST00000165630.2	Tom1	Tom1-202	Known	Known	None	0.15000000596046448	None	None	None	None
m54284U_191109_043049/160041364/ccs	PacBio_Cortex_Rep2	mm10_ERCC_SIRV	chr2	170406507	170347148	-	7	2063	6973	18642	ENSMUSG00000013523.13	ENSMUST00000154650.7	Bcas1	Bcas1-208	Known	Known	None	0.20000000298023224	None	None	None	None
m54284U_191107_221739/18743309/ccs	PacBio_Cortex_Rep1	mm10_ERCC_SIRV	chr8	75033725	75070090	+	15	2216	25477	66573	ENSMUSG00000042870.15	ENSMUST00000165630.2	Tom1	Tom1-202	Known	Known	None	0.6499999761581421	None	None	None	None
m54284U_191107_221739/157943238/ccs	PacBio_Cortex_Rep1	mm10_ERCC_SIRV	chr11	120617908	120610089	-	14	1851	35069	92769	ENSMUSG00000025137.15	ENSMUST00000026129.15	Pcyt2	Pcyt2-201	Known	Known	None	0.15000000596046448	None	None	None	None
m54284U_191107_221739/22612660/ccs	PacBio_Cortex_Rep1	mm10_ERCC_SIRV	chr8	75033725	75070110	+	15	2236	25477	66573	ENSMUSG00000042870.15	ENSMUST00000165630.2	Tom1	Tom1-202	Known	Known	None	0.15000000596046448	None	None	None	None
m54284U_191107_221739/26804929/ccs	PacBio_Cortex_Rep1	mm10_ERCC_SIRV	chr8	75033725	75070111	+	15	2237	25477	66573	ENSMUSG00000042870.15	ENSMUST00000165630.2	Tom1	Tom1-202	Known	Known	None	0.15000000596046448	None	None	None	None
m54284U_191109_043049/160958302/ccs	PacBio_Cortex_Rep2	mm10_ERCC_SIRV	chr2	170406507	170347148	-	7	2063	6973	18642	ENSMUSG00000013523.13	ENSMUST00000154650.7	Bcas1	Bcas1-208	Known	Known	None	0.20000000298023224	None	None	None	None
m54284U_191107_221739/43321341/ccs	PacBio_Cortex_Rep1	mm10_ERCC_SIRV	chr8	75033771	75070139	+	14	2155	25477	615260	ENSMUSG00000042870.15	ENCODEMT000615260	Tom1	ENCODEMT000615260	Known	NIC	None	0.20000000298023224	None	None	None	None
m54284U_191107_221739/174066238/ccs	PacBio_Cortex_Rep1	mm10_ERCC_SIRV	chr11	120617869	120610089	-	13	1758	35069	92770	ENSMUSG00000025137.15	ENSMUST00000106188.3	Pcyt2	Pcyt2-203	Known	Known	None	0.15000000596046448	None	None	None	None
m54284U_191107_221739/48499133/ccs	PacBio_Cortex_Rep1	mm10_ERCC_SIRV	chr8	75033725	75070090	+	15	2216	25477	66573	ENSMUSG00000042870.15	ENSMUST00000165630.2	Tom1	Tom1-202	Known	Known	None	0.6499999761581421	None	None	None	None
m54284U_191107_221739/51054608/ccs	PacBio_Cortex_Rep1	mm10_ERCC_SIRV	chr8	75033771	75070140	+	14	2156	25477	615260	ENSMUSG00000042870.15	ENCODEMT000615260	Tom1	ENCODEMT000615260	Known	NIC	None	0.15000000596046448	None	None	None	None
m54284U_191109_043049/162071152/ccs	PacBio_Cortex_Rep2	mm10_ERCC_SIRV	chr2	170406507	170347148	-	10	2336	6973	614947	ENSMUSG00000013523.13	ENCODEMT000614947	Bcas1	ENCODEMT000614947	Known	ISM	Suffix	0.20000000298023224	None	None	None	None
m54284U_191107_221739/53217058/ccs	PacBio_Cortex_Rep1	mm10_ERCC_SIRV	chr8	75033725	75070090	+	15	2216	25477	66573	ENSMUSG00000042870.15	ENSMUST00000165630.2	Tom1	Tom1-202	Known	Known	None	0.6499999761581421	None	None	None	None
m54284U_191107_221739/178782820/ccs	PacBio_Cortex_Rep1	mm10_ERCC_SIRV	chr11	120617888	120610089	-	13	1777	35069	92770	ENSMUSG00000025137.15	ENSMUST00000106188.3	Pcyt2	Pcyt2-203	Known	Known	None	0.15000000596046448	None	None	None	None
m54284U_191107_221739/69533766/ccs	PacBio_Cortex_Rep1	mm10_ERCC_SIRV	chr8	75033797	75070117	+	15	2198	25477	615258	ENSMUSG00000042870.15	ENCODEMT000615258	Tom1	ENCODEMT000615258	Known	NNC	None	0.6499999761581421	None	None	None	None
m54284U_191109_043049/162136853/ccs	PacBio_Cortex_Rep2	mm10_ERCC_SIRV	chr2	170406507	170347148	-	7	2063	6973	18642	ENSMUSG00000013523.13	ENSMUST00000154650.7	Bcas1	Bcas1-208	Known	Known	None	0.20000000298023224	None	None	None	None
m54284U_191107_221739/71830235/ccs	PacBio_Cortex_Rep1	mm10_ERCC_SIRV	chr8	75033725	75070090	+	15	2216	25477	66573	ENSMUSG00000042870.15	ENSMUST00000165630.2	Tom1	Tom1-202	Known	Known	None	0.6499999761581421	None	None	None	None
m54284U_191109_043049/66077/ccs	PacBio_Cortex_Rep2	mm10_ERCC_SIRV	chr11	120617868	120610089	-	14	1811	35069	92769	ENSMUSG00000025137.15	ENSMUST00000026129.15	Pcyt2	Pcyt2-201	Known	Known	None	0.15000000596046448	None	None	None	None
m54284U_191107_221739/142672737/ccs	PacBio_Cortex_Rep1	mm10_ERCC_SIRV	chr8	75033725	75070111	+	15	2237	25477	66573	ENSMUSG00000042870.15	ENSMUST00000165630.2	Tom1	Tom1-202	Known	Known	None	0.15000000596046448	None	None	None	None
m54284U_191107_221739/143919492/ccs	PacBio_Cortex_Rep1	mm10_ERCC_SIRV	chr8	75033725	75070090	+	15	2216	25477	66573	ENSMUSG00000042870.15	ENSMUST00000165630.2	Tom1	Tom1-202	Known	Known	None	0.6499999761581421	None	None	None	None
m54284U_191109_043049/162398937/ccs	PacBio_Cortex_Rep2	mm10_ERCC_SIRV	chr2	170406507	170347148	-	7	2063	6973	18642	ENSMUSG00000013523.13	ENSMUST00000154650.7	Bcas1	Bcas1-208	Known	Known	None	0.20000000298023224	None	None	None	None
m54284U_191107_221739/158926830/ccs	PacBio_Cortex_Rep1	mm10_ERCC_SIRV	chr8	75033725	75070090	+	15	2216	25477	66573	ENSMUSG00000042870.15	ENSMUST00000165630.2	Tom1	Tom1-202	Known	Known	None	0.6499999761581421	None	None	None	None
m54284U_191109_043049/1575516/ccs	PacBio_Cortex_Rep2	mm10_ERCC_SIRV	chr11	120617905	120610089	-	13	1794	35069	92770	ENSMUSG00000025137.15	ENSMUST00000106188.3	Pcyt2	Pcyt2-203	Known	Known	None	0.15000000596046448	None	None	None	None
m54284U_191107_221739/177080148/ccs	PacBio_Cortex_Rep1	mm10_ERCC_SIRV	chr8	75033725	75070109	+	15	2224	25477	66573	ENSMUSG00000042870.15	ENSMUST00000165630.2	Tom1	Tom1-202	Known	Known	None	0.15000000596046448	None	None	None	None
m54284U_191107_221739/180488345/ccs	PacBio_Cortex_Rep1	mm10_ERCC_SIRV	chr8	75033725	75070107	+	15	2233	25477	66573	ENSMUSG00000042870.15	ENSMUST00000165630.2	Tom1	Tom1-202	Known	Known	None	0.20000000298023224	None	None	None	None
m54284U_191109_043049/162531869/ccs	PacBio_Cortex_Rep2	mm10_ERCC_SIRV	chr2	170406576	170347148	-	10	2405	6973	614947	ENSMUSG00000013523.13	ENCODEMT000614947	Bcas1	ENCODEMT000614947	Known	ISM	Suffix	0.20000000298023224	None	None	None	None
m54284U_191109_043049/16648853/ccs	PacBio_Cortex_Rep2	mm10_ERCC_SIRV	chr8	75033725	75069575	+	15	1701	25477	66573	ENSMUSG00000042870.15	ENSMUST00000165630.2	Tom1	Tom1-202	Known	Known	None	0.10000000149011612	None	None	None	None
m54284U_191109_043049/3211963/ccs	PacBio_Cortex_Rep2	mm10_ERCC_SIRV	chr11	120617926	120610112	-	12	2542	35069	614742	ENSMUSG00000025137.15	ENCODEMT000614742	Pcyt2	ENCODEMT000614742	Known	NIC	None	0.15000000596046448	None	None	None	None
m54284U_191109_043049/20383000/ccs	PacBio_Cortex_Rep2	mm10_ERCC_SIRV	chr8	75033744	75070121	+	13	2052	25477	615262	ENSMUSG00000042870.15	ENCODEMT000615262	Tom1	ENCODEMT000615262	Known	NIC	None	0.6499999761581421	None	None	None	None
m54284U_191109_043049/20645086/ccs	PacBio_Cortex_Rep2	mm10_ERCC_SIRV	chr8	75033725	75070090	+	14	2130	25477	615304	ENSMUSG00000042870.15	ENCODEMT000615304	Tom1	ENCODEMT000615304	Known	NIC	None	0.6499999761581421	None	None	None	None
m54284U_191109_043049/162595389/ccs	PacBio_Cortex_Rep2	mm10_ERCC_SIRV	chr2	170406478	170347149	-	7	2063	6973	614941	ENSMUSG00000013523.13	ENCODEMT000614941	Bcas1	ENCODEMT000614941	Known	NNC	None	0.20000000298023224	None	None	None	None
m54284U_191109_043049/6161057/ccs	PacBio_Cortex_Rep2	mm10_ERCC_SIRV	chr11	120617868	120610089	-	13	1757	35069	92770	ENSMUSG00000025137.15	ENSMUST00000106188.3	Pcyt2	Pcyt2-203	Known	Known	None	0.15000000596046448	None	None	None	None
m54284U_191109_043049/24512050/ccs	PacBio_Cortex_Rep2	mm10_ERCC_SIRV	chr8	75033725	75070090	+	15	2216	25477	66573	ENSMUSG00000042870.15	ENSMUST00000165630.2	Tom1	Tom1-202	Known	Known	None	0.6499999761581421	None	None	None	None
m54284U_191109_043049/32769216/ccs	PacBio_Cortex_Rep2	mm10_ERCC_SIRV	chr8	75033731	75036659	+	1	2935	25477	615273	ENSMUSG00000042870.15	ENCODEMT000615273	Tom1	ENCODEMT000615273	Known	Genomic	None	0.75	None	None	None	None
m54284U_191109_043049/40763541/ccs	PacBio_Cortex_Rep2	mm10_ERCC_SIRV	chr8	75033738	75070117	+	14	2100	25477	615267	ENSMUSG00000042870.15	ENCODEMT000615267	Tom1	ENCODEMT000615267	Known	NIC	None	0.15000000596046448	None	None	None	None
m54284U_191109_043049/162661108/ccs	PacBio_Cortex_Rep2	mm10_ERCC_SIRV	chr2	170406493	170347150	-	8	2113	6973	614936	ENSMUSG00000013523.13	ENCODEMT000614936	Bcas1	ENCODEMT000614936	Known	ISM	Prefix	0.20000000298023224	None	None	None	None
m54284U_191109_043049/6556385/ccs	PacBio_Cortex_Rep2	mm10_ERCC_SIRV	chr11	120617948	120610092	-	13	2183	35069	614843	ENSMUSG00000025137.15	ENCODEMT000614843	Pcyt2	ENCODEMT000614843	Known	NIC	None	0.15000000596046448	None	None	None	None
m54284U_191109_043049/43713941/ccs	PacBio_Cortex_Rep2	mm10_ERCC_SIRV	chr8	75033824	75070105	+	13	1987	25477	615256	ENSMUSG00000042870.15	ENCODEMT000615256	Tom1	ENCODEMT000615256	Known	NIC	None	0.6499999761581421	None	None	None	None
m54284U_191109_043049/56098830/ccs	PacBio_Cortex_Rep2	mm10_ERCC_SIRV	chr8	75033725	75070085	+	15	2211	25477	66573	ENSMUSG00000042870.15	ENSMUST00000165630.2	Tom1	Tom1-202	Known	Known	None	0.550000011920929	None	None	None	None
m54284U_191109_043049/162727274/ccs	PacBio_Cortex_Rep2	mm10_ERCC_SIRV	chr2	170406509	170347150	-	8	2129	6973	614936	ENSMUSG00000013523.13	ENCODEMT000614936	Bcas1	ENCODEMT000614936	Known	ISM	Prefix	0.20000000298023224	None	None	None	None
m54284U_191109_043049/71108030/ccs	PacBio_Cortex_Rep2	mm10_ERCC_SIRV	chr8	75033824	75070123	+	13	2005	25477	615256	ENSMUSG00000042870.15	ENCODEMT000615256	Tom1	ENCODEMT000615256	Known	NIC	None	0.20000000298023224	None	None	None	None
m54284U_191109_043049/11206902/ccs	PacBio_Cortex_Rep2	mm10_ERCC_SIRV	chr11	120617931	120610112	-	13	2252	35069	614745	ENSMUSG00000025137.15	ENCODEMT000614745	Pcyt2	ENCODEMT000614745	Known	NIC	None	0.15000000596046448	None	None	None	None
m54284U_191109_043049/82380675/ccs	PacBio_Cortex_Rep2	mm10_ERCC_SIRV	chr8	75033725	75070115	+	15	2241	25477	66573	ENSMUSG00000042870.15	ENSMUST00000165630.2	Tom1	Tom1-202	Known	Known	None	0.15000000596046448	None	None	None	None
m54284U_191109_043049/108398993/ccs	PacBio_Cortex_Rep2	mm10_ERCC_SIRV	chr8	75033725	75070090	+	12	1862	25477	615305	ENSMUSG00000042870.15	ENCODEMT000615305	Tom1	ENCODEMT000615305	Known	NIC	None	0.6499999761581421	None	None	None	None
m54284U_191109_043049/120194263/ccs	PacBio_Cortex_Rep2	mm10_ERCC_SIRV	chr8	75033725	75070117	+	15	2243	25477	66573	ENSMUSG00000042870.15	ENSMUST00000165630.2	Tom1	Tom1-202	Known	Known	None	0.20000000298023224	None	None	None	None
m54284U_191109_043049/162858036/ccs	PacBio_Cortex_Rep2	mm10_ERCC_SIRV	chr2	170406507	170347148	-	10	2336	6973	614947	ENSMUSG00000013523.13	ENCODEMT000614947	Bcas1	ENCODEMT000614947	Known	ISM	Suffix	0.20000000298023224	None	None	None	None
m54284U_191109_043049/13698547/ccs	PacBio_Cortex_Rep2	mm10_ERCC_SIRV	chr11	120617869	120610089	-	14	1812	35069	92769	ENSMUSG00000025137.15	ENSMUST00000026129.15	Pcyt2	Pcyt2-201	Known	Known	None	0.15000000596046448	None	None	None	None
m54284U_191109_043049/128714476/ccs	PacBio_Cortex_Rep2	mm10_ERCC_SIRV	chr8	75033725	75070111	+	15	2237	25477	66573	ENSMUSG00000042870.15	ENSMUST00000165630.2	Tom1	Tom1-202	Known	Known	None	0.15000000596046448	None	None	None	None
m54284U_191109_043049/141297274/ccs	PacBio_Cortex_Rep2	mm10_ERCC_SIRV	chr8	75033725	75070108	+	15	2234	25477	66573	ENSMUSG00000042870.15	ENSMUST00000165630.2	Tom1	Tom1-202	Known	Known	None	0.20000000298023224	None	None	None	None
m54284U_191109_043049/163251602/ccs	PacBio_Cortex_Rep2	mm10_ERCC_SIRV	chr2	170406507	170347148	-	7	2063	6973	18642	ENSMUSG00000013523.13	ENSMUST00000154650.7	Bcas1	Bcas1-208	Known	Known	None	0.20000000298023224	None	None	None	None
m54284U_191109_043049/150079518/ccs	PacBio_Cortex_Rep2	mm10_ERCC_SIRV	chr8	75033725	75070102	+	15	2221	25477	66573	ENSMUSG00000042870.15	ENSMUST00000165630.2	Tom1	Tom1-202	Known	Known	None	0.4000000059604645	None	None	None	None
m54284U_191109_043049/18481512/ccs	PacBio_Cortex_Rep2	mm10_ERCC_SIRV	chr11	120617908	120610089	-	14	1851	35069	92769	ENSMUSG00000025137.15	ENSMUST00000026129.15	Pcyt2	Pcyt2-201	Known	Known	None	0.15000000596046448	None	None	None	None
m54284U_191109_043049/165740864/ccs	PacBio_Cortex_Rep2	mm10_ERCC_SIRV	chr8	75033725	75070090	+	15	2216	25477	66573	ENSMUSG00000042870.15	ENSMUST00000165630.2	Tom1	Tom1-202	Known	Known	None	0.6499999761581421	None	None	None	None
m54284U_191212_053548/4588037/ccs	PacBio_Hippocampus_Rep1	mm10_ERCC_SIRV	chr8	75033824	75070130	+	13	2012	25477	615256	ENSMUSG00000042870.15	ENCODEMT000615256	Tom1	ENCODEMT000615256	Known	NIC	None	0.15000000596046448	None	None	None	None
m54284U_191109_043049/163514007/ccs	PacBio_Cortex_Rep2	mm10_ERCC_SIRV	chr2	170406509	170347150	-	8	2129	6973	614936	ENSMUSG00000013523.13	ENCODEMT000614936	Bcas1	ENCODEMT000614936	Known	ISM	Prefix	0.20000000298023224	None	None	None	None
m54284U_191109_043049/22675868/ccs	PacBio_Cortex_Rep2	mm10_ERCC_SIRV	chr11	120617896	120610089	-	13	1785	35069	92770	ENSMUSG00000025137.15	ENSMUST00000106188.3	Pcyt2	Pcyt2-203	Known	Known	None	0.15000000596046448	None	None	None	None
m54284U_191212_053548/7537660/ccs	PacBio_Hippocampus_Rep1	mm10_ERCC_SIRV	chr8	75033725	75070113	+	15	2239	25477	66573	ENSMUSG00000042870.15	ENSMUST00000165630.2	Tom1	Tom1-202	Known	Known	None	0.15000000596046448	None	None	None	None
m54284U_191212_053548/26280729/ccs	PacBio_Hippocampus_Rep1	mm10_ERCC_SIRV	chr8	75033725	75070090	+	15	2216	25477	66573	ENSMUSG00000042870.15	ENSMUST00000165630.2	Tom1	Tom1-202	Known	Known	None	0.6499999761581421	None	None	None	None
m54284U_191109_043049/164628731/ccs	PacBio_Cortex_Rep2	mm10_ERCC_SIRV	chr2	170406488	170347150	-	8	2108	6973	614936	ENSMUSG00000013523.13	ENCODEMT000614936	Bcas1	ENCODEMT000614936	Known	ISM	Prefix	0.20000000298023224	None	None	None	None
m54284U_191212_053548/44499115/ccs	PacBio_Hippocampus_Rep1	mm10_ERCC_SIRV	chr8	75033725	75070111	+	15	2237	25477	66573	ENSMUSG00000042870.15	ENSMUST00000165630.2	Tom1	Tom1-202	Known	Known	None	0.15000000596046448	None	None	None	None
m54284U_191109_043049/24708943/ccs	PacBio_Cortex_Rep2	mm10_ERCC_SIRV	chr11	120617901	120610112	-	14	1840	35069	614740	ENSMUSG00000025137.15	ENCODEMT000614740	Pcyt2	ENCODEMT000614740	Known	NNC	None	0.15000000596046448	None	None	None	None
m54284U_191212_053548/60490476/ccs	PacBio_Hippocampus_Rep1	mm10_ERCC_SIRV	chr8	75033771	75070139	+	14	2155	25477	615260	ENSMUSG00000042870.15	ENCODEMT000615260	Tom1	ENCODEMT000615260	Known	NIC	None	0.20000000298023224	None	None	None	None
m54284U_191212_053548/81004226/ccs	PacBio_Hippocampus_Rep1	mm10_ERCC_SIRV	chr8	75033722	75070125	+	13	2027	25477	615286	ENSMUSG00000042870.15	ENCODEMT000615286	Tom1	ENCODEMT000615286	Known	NIC	None	0.15000000596046448	None	None	None	None
m54284U_191109_043049/164889808/ccs	PacBio_Cortex_Rep2	mm10_ERCC_SIRV	chr2	170406507	170347148	-	7	2063	6973	18642	ENSMUSG00000013523.13	ENSMUST00000154650.7	Bcas1	Bcas1-208	Known	Known	None	0.20000000298023224	None	None	None	None
m54284U_191109_043049/30540470/ccs	PacBio_Cortex_Rep2	mm10_ERCC_SIRV	chr11	120617911	120610089	-	13	1800	35069	92770	ENSMUSG00000025137.15	ENSMUST00000106188.3	Pcyt2	Pcyt2-203	Known	Known	None	0.15000000596046448	None	None	None	None
m54284U_191212_053548/91685167/ccs	PacBio_Hippocampus_Rep1	mm10_ERCC_SIRV	chr8	75033725	75070111	+	15	2237	25477	66573	ENSMUSG00000042870.15	ENSMUST00000165630.2	Tom1	Tom1-202	Known	Known	None	0.15000000596046448	None	None	None	None
m54284U_191212_053548/106170808/ccs	PacBio_Hippocampus_Rep1	mm10_ERCC_SIRV	chr8	75033797	75070135	+	15	2216	25477	615258	ENSMUSG00000042870.15	ENCODEMT000615258	Tom1	ENCODEMT000615258	Known	NNC	None	0.20000000298023224	None	None	None	None
m54284U_191212_053548/118752558/ccs	PacBio_Hippocampus_Rep1	mm10_ERCC_SIRV	chr8	75033744	75070140	+	13	2071	25477	615262	ENSMUSG00000042870.15	ENCODEMT000615262	Tom1	ENCODEMT000615262	Known	NIC	None	0.15000000596046448	None	None	None	None
m54284U_191109_043049/164956450/ccs	PacBio_Cortex_Rep2	mm10_ERCC_SIRV	chr2	170406567	170347148	-	7	2123	6973	18642	ENSMUSG00000013523.13	ENSMUST00000154650.7	Bcas1	Bcas1-208	Known	Known	None	0.20000000298023224	None	None	None	None
m54284U_191109_043049/33818410/ccs	PacBio_Cortex_Rep2	mm10_ERCC_SIRV	chr11	120617870	120610112	-	12	2619	35069	614747	ENSMUSG00000025137.15	ENCODEMT000614747	Pcyt2	ENCODEMT000614747	Known	NIC	None	0.15000000596046448	None	None	None	None
m54284U_191212_053548/119472621/ccs	PacBio_Hippocampus_Rep1	mm10_ERCC_SIRV	chr8	75033725	75070100	+	14	3740	25477	615306	ENSMUSG00000042870.15	ENCODEMT000615306	Tom1	ENCODEMT000615306	Known	NIC	None	0.4000000059604645	None	None	None	None
m54284U_191212_053548/126419898/ccs	PacBio_Hippocampus_Rep1	mm10_ERCC_SIRV	chr8	75033725	75070116	+	15	2242	25477	66573	ENSMUSG00000042870.15	ENSMUST00000165630.2	Tom1	Tom1-202	Known	Known	None	0.15000000596046448	None	None	None	None
m54284U_191109_043049/36176999/ccs	PacBio_Cortex_Rep2	mm10_ERCC_SIRV	chr11	120617861	120610121	-	14	1980	35069	614738	ENSMUSG00000025137.15	ENCODEMT000614738	Pcyt2	ENCODEMT000614738	Known	NIC	None	0.15000000596046448	None	None	None	None
m54284U_191109_043049/165217316/ccs	PacBio_Cortex_Rep2	mm10_ERCC_SIRV	chr2	170406560	170347148	-	7	2116	6973	18642	ENSMUSG00000013523.13	ENSMUST00000154650.7	Bcas1	Bcas1-208	Known	Known	None	0.20000000298023224	None	None	None	None
m54284U_191212_053548/128124842/ccs	PacBio_Hippocampus_Rep1	mm10_ERCC_SIRV	chr8	75033725	75070090	+	15	2216	25477	66573	ENSMUSG00000042870.15	ENSMUST00000165630.2	Tom1	Tom1-202	Known	Known	None	0.6499999761581421	None	None	None	None
m54284U_191212_053548/142739592/ccs	PacBio_Hippocampus_Rep1	mm10_ERCC_SIRV	chr8	75033725	75070113	+	14	2115	25477	615307	ENSMUSG00000042870.15	ENCODEMT000615307	Tom1	ENCODEMT000615307	Known	NIC	None	0.15000000596046448	None	None	None	None
m54284U_191109_043049/37225553/ccs	PacBio_Cortex_Rep2	mm10_ERCC_SIRV	chr11	120617906	120610112	-	13	2413	35069	614746	ENSMUSG00000025137.15	ENCODEMT000614746	Pcyt2	ENCODEMT000614746	Known	NIC	None	0.15000000596046448	None	None	None	None
m54284U_191109_043049/165282778/ccs	PacBio_Cortex_Rep2	mm10_ERCC_SIRV	chr2	170406507	170347148	-	7	2063	6973	18642	ENSMUSG00000013523.13	ENSMUST00000154650.7	Bcas1	Bcas1-208	Known	Known	None	0.20000000298023224	None	None	None	None
m54284U_191212_053548/146866999/ccs	PacBio_Hippocampus_Rep1	mm10_ERCC_SIRV	chr8	75033725	75069495	+	15	1621	25477	66573	ENSMUSG00000042870.15	ENSMUST00000165630.2	Tom1	Tom1-202	Known	Known	None	0.05000000074505806	None	None	None	None
m54284U_191212_053548/150470825/ccs	PacBio_Hippocampus_Rep1	mm10_ERCC_SIRV	chr8	75033725	75070090	+	15	2216	25477	66573	ENSMUSG00000042870.15	ENSMUST00000165630.2	Tom1	Tom1-202	Known	Known	None	0.6499999761581421	None	None	None	None
m54284U_191109_043049/40044136/ccs	PacBio_Cortex_Rep2	mm10_ERCC_SIRV	chr11	120617868	120610089	-	14	1811	35069	92769	ENSMUSG00000025137.15	ENSMUST00000026129.15	Pcyt2	Pcyt2-201	Known	Known	None	0.15000000596046448	None	None	None	None
m54284U_191212_053548/160105542/ccs	PacBio_Hippocampus_Rep1	mm10_ERCC_SIRV	chr8	75033725	75070090	+	15	2216	25477	66573	ENSMUSG00000042870.15	ENSMUST00000165630.2	Tom1	Tom1-202	Known	Known	None	0.6499999761581421	None	None	None	None
m54284U_191109_043049/165872150/ccs	PacBio_Cortex_Rep2	mm10_ERCC_SIRV	chr2	170406545	170347148	-	10	2374	6973	614947	ENSMUSG00000013523.13	ENCODEMT000614947	Bcas1	ENCODEMT000614947	Known	ISM	Suffix	0.20000000298023224	None	None	None	None
m54284U_191212_053548/170985568/ccs	PacBio_Hippocampus_Rep1	mm10_ERCC_SIRV	chr8	75033744	75070142	+	13	2073	25477	615262	ENSMUSG00000042870.15	ENCODEMT000615262	Tom1	ENCODEMT000615262	Known	NIC	None	0.15000000596046448	None	None	None	None
m54284U_191213_120042/787198/ccs	PacBio_Hippocampus_Rep2	mm10_ERCC_SIRV	chr8	75033725	75070111	+	15	2237	25477	66573	ENSMUSG00000042870.15	ENSMUST00000165630.2	Tom1	Tom1-202	Known	Known	None	0.15000000596046448	None	None	None	None
m54284U_191109_043049/49744265/ccs	PacBio_Cortex_Rep2	mm10_ERCC_SIRV	chr11	120617874	120610090	-	13	1757	35069	614860	ENSMUSG00000025137.15	ENCODEMT000614860	Pcyt2	ENCODEMT000614860	Known	NIC	None	0.15000000596046448	None	None	None	None
m54284U_191109_043049/166267238/ccs	PacBio_Cortex_Rep2	mm10_ERCC_SIRV	chr2	170406507	170347148	-	7	2063	6973	18642	ENSMUSG00000013523.13	ENSMUST00000154650.7	Bcas1	Bcas1-208	Known	Known	None	0.20000000298023224	None	None	None	None
m54284U_191213_120042/5769247/ccs	PacBio_Hippocampus_Rep2	mm10_ERCC_SIRV	chr8	75033797	75070137	+	15	2218	25477	615258	ENSMUSG00000042870.15	ENCODEMT000615258	Tom1	ENCODEMT000615258	Known	NNC	None	0.15000000596046448	None	None	None	None
m54284U_191213_120042/32966768/ccs	PacBio_Hippocampus_Rep2	mm10_ERCC_SIRV	chr8	75033728	75070121	+	14	2119	25477	615297	ENSMUSG00000042870.15	ENCODEMT000615297	Tom1	ENCODEMT000615297	Known	NIC	None	0.6499999761581421	None	None	None	None
m54284U_191109_043049/68092642/ccs	PacBio_Cortex_Rep2	mm10_ERCC_SIRV	chr11	120617907	120610108	-	11	2952	35069	614796	ENSMUSG00000025137.15	ENCODEMT000614796	Pcyt2	ENCODEMT000614796	Known	NIC	None	0.15000000596046448	None	None	None	None
m54284U_191213_120042/34537883/ccs	PacBio_Hippocampus_Rep2	mm10_ERCC_SIRV	chr8	75033725	75070090	+	15	2216	25477	66573	ENSMUSG00000042870.15	ENSMUST00000165630.2	Tom1	Tom1-202	Known	Known	None	0.6499999761581421	None	None	None	None
m54284U_191109_043049/166267378/ccs	PacBio_Cortex_Rep2	mm10_ERCC_SIRV	chr2	170406611	170347148	-	7	2167	6973	18642	ENSMUSG00000013523.13	ENSMUST00000154650.7	Bcas1	Bcas1-208	Known	Known	None	0.20000000298023224	None	None	None	None
m54284U_191213_120042/50792937/ccs	PacBio_Hippocampus_Rep2	mm10_ERCC_SIRV	chr8	75033725	75070090	+	15	2216	25477	66573	ENSMUSG00000042870.15	ENSMUST00000165630.2	Tom1	Tom1-202	Known	Known	None	0.6499999761581421	None	None	None	None
m54284U_191213_120042/59246556/ccs	PacBio_Hippocampus_Rep2	mm10_ERCC_SIRV	chr8	75033771	75070146	+	14	2162	25477	615260	ENSMUSG00000042870.15	ENCODEMT000615260	Tom1	ENCODEMT000615260	Known	NIC	None	0.15000000596046448	None	None	None	None
m54284U_191109_043049/72811303/ccs	PacBio_Cortex_Rep2	mm10_ERCC_SIRV	chr11	120617889	120610089	-	14	1832	35069	92769	ENSMUSG00000025137.15	ENSMUST00000026129.15	Pcyt2	Pcyt2-201	Known	Known	None	0.15000000596046448	None	None	None	None
m54284U_191213_120042/70256171/ccs	PacBio_Hippocampus_Rep2	mm10_ERCC_SIRV	chr8	75033725	75070090	+	15	2216	25477	66573	ENSMUSG00000042870.15	ENSMUST00000165630.2	Tom1	Tom1-202	Known	Known	None	0.6499999761581421	None	None	None	None
m54284U_191109_043049/166791893/ccs	PacBio_Cortex_Rep2	mm10_ERCC_SIRV	chr2	170406507	170347148	-	7	2063	6973	18642	ENSMUSG00000013523.13	ENSMUST00000154650.7	Bcas1	Bcas1-208	Known	Known	None	0.20000000298023224	None	None	None	None
m54284U_191213_120042/71109107/ccs	PacBio_Hippocampus_Rep2	mm10_ERCC_SIRV	chr8	75033725	75070113	+	15	2239	25477	66573	ENSMUSG00000042870.15	ENSMUST00000165630.2	Tom1	Tom1-202	Known	Known	None	0.15000000596046448	None	None	None	None
m54284U_191213_120042/77660551/ccs	PacBio_Hippocampus_Rep2	mm10_ERCC_SIRV	chr8	75033725	75070090	+	15	2216	25477	66573	ENSMUSG00000042870.15	ENSMUST00000165630.2	Tom1	Tom1-202	Known	Known	None	0.6499999761581421	None	None	None	None
m54284U_191109_043049/80412810/ccs	PacBio_Cortex_Rep2	mm10_ERCC_SIRV	chr11	120617869	120610112	-	12	2618	35069	614747	ENSMUSG00000025137.15	ENCODEMT000614747	Pcyt2	ENCODEMT000614747	Known	NIC	None	0.15000000596046448	None	None	None	None
m54284U_191109_043049/167575591/ccs	PacBio_Cortex_Rep2	mm10_ERCC_SIRV	chr2	170406507	170347148	-	7	2063	6973	18642	ENSMUSG00000013523.13	ENSMUST00000154650.7	Bcas1	Bcas1-208	Known	Known	None	0.20000000298023224	None	None	None	None
m54284U_191213_120042/91883238/ccs	PacBio_Hippocampus_Rep2	mm10_ERCC_SIRV	chr8	75033741	75070142	+	12	1923	25477	615264	ENSMUSG00000042870.15	ENCODEMT000615264	Tom1	ENCODEMT000615264	Known	NIC	None	0.15000000596046448	None	None	None	None
m54284U_191213_120042/93981183/ccs	PacBio_Hippocampus_Rep2	mm10_ERCC_SIRV	chr8	75033725	75070103	+	15	2229	25477	66573	ENSMUSG00000042870.15	ENSMUST00000165630.2	Tom1	Tom1-202	Known	Known	None	0.3499999940395355	None	None	None	None
m54284U_191109_043049/86182239/ccs	PacBio_Cortex_Rep2	mm10_ERCC_SIRV	chr11	120617908	120610089	-	14	1851	35069	92769	ENSMUSG00000025137.15	ENSMUST00000026129.15	Pcyt2	Pcyt2-201	Known	Known	None	0.15000000596046448	None	None	None	None
m54284U_191213_120042/95224988/ccs	PacBio_Hippocampus_Rep2	mm10_ERCC_SIRV	chr8	75033725	75070090	+	15	2216	25477	66573	ENSMUSG00000042870.15	ENSMUST00000165630.2	Tom1	Tom1-202	Known	Known	None	0.6499999761581421	None	None	None	None
m54284U_191109_043049/167774484/ccs	PacBio_Cortex_Rep2	mm10_ERCC_SIRV	chr2	170406510	170347148	-	7	2066	6973	18642	ENSMUSG00000013523.13	ENSMUST00000154650.7	Bcas1	Bcas1-208	Known	Known	None	0.20000000298023224	None	None	None	None
m54284U_191213_120042/102238199/ccs	PacBio_Hippocampus_Rep2	mm10_ERCC_SIRV	chr8	75033725	75070090	+	15	2216	25477	66573	ENSMUSG00000042870.15	ENSMUST00000165630.2	Tom1	Tom1-202	Known	Known	None	0.6499999761581421	None	None	None	None
m54284U_191109_043049/99943634/ccs	PacBio_Cortex_Rep2	mm10_ERCC_SIRV	chr11	120617909	120610112	-	13	2230	35069	614745	ENSMUSG00000025137.15	ENCODEMT000614745	Pcyt2	ENCODEMT000614745	Known	NIC	None	0.15000000596046448	None	None	None	None
m54284U_191213_120042/105515155/ccs	PacBio_Hippocampus_Rep2	mm10_ERCC_SIRV	chr8	75033725	75051114	+	2	3225	25477	615308	ENSMUSG00000042870.15	ENCODEMT000615308	Tom1	ENCODEMT000615308	Known	ISM	Prefix	0.8999999761581421	None	None	None	None
m54284U_191109_043049/167905021/ccs	PacBio_Cortex_Rep2	mm10_ERCC_SIRV	chr2	170406509	170347150	-	8	2129	6973	614936	ENSMUSG00000013523.13	ENCODEMT000614936	Bcas1	ENCODEMT000614936	Known	ISM	Prefix	0.20000000298023224	None	None	None	None
m54284U_191109_043049/100270266/ccs	PacBio_Cortex_Rep2	mm10_ERCC_SIRV	chr11	120617895	120610121	-	14	2014	35069	614738	ENSMUSG00000025137.15	ENCODEMT000614738	Pcyt2	ENCODEMT000614738	Known	NIC	None	0.15000000596046448	None	None	None	None
m54284U_191213_120042/109513004/ccs	PacBio_Hippocampus_Rep2	mm10_ERCC_SIRV	chr8	75033725	75070090	+	15	2216	25477	66573	ENSMUSG00000042870.15	ENSMUST00000165630.2	Tom1	Tom1-202	Known	Known	None	0.6499999761581421	None	None	None	None
m54284U_191213_120042/115279347/ccs	PacBio_Hippocampus_Rep2	mm10_ERCC_SIRV	chr8	75033725	75070115	+	15	2241	25477	66573	ENSMUSG00000042870.15	ENSMUST00000165630.2	Tom1	Tom1-202	Known	Known	None	0.15000000596046448	None	None	None	None
m54284U_191109_043049/169017923/ccs	PacBio_Cortex_Rep2	mm10_ERCC_SIRV	chr2	170406501	170347148	-	9	2720	6973	615104	ENSMUSG00000013523.13	ENCODEMT000615104	Bcas1	ENCODEMT000615104	Known	NIC	None	0.20000000298023224	None	None	None	None
m54284U_191213_120042/127337189/ccs	PacBio_Hippocampus_Rep2	mm10_ERCC_SIRV	chr8	75033725	75070121	+	15	2247	25477	66573	ENSMUSG00000042870.15	ENSMUST00000165630.2	Tom1	Tom1-202	Known	Known	None	0.25	None	None	None	None
m54284U_191109_043049/113377374/ccs	PacBio_Cortex_Rep2	mm10_ERCC_SIRV	chr11	120617892	120610089	-	14	1835	35069	92769	ENSMUSG00000025137.15	ENSMUST00000026129.15	Pcyt2	Pcyt2-201	Known	Known	None	0.15000000596046448	None	None	None	None
m54284U_191213_120042/141428582/ccs	PacBio_Hippocampus_Rep2	mm10_ERCC_SIRV	chr8	75033771	75070150	+	14	2166	25477	615260	ENSMUSG00000042870.15	ENCODEMT000615260	Tom1	ENCODEMT000615260	Known	NIC	None	0.15000000596046448	None	None	None	None
m54284U_191109_043049/169411385/ccs	PacBio_Cortex_Rep2	mm10_ERCC_SIRV	chr2	170406575	170347148	-	10	2404	6973	614947	ENSMUSG00000013523.13	ENCODEMT000614947	Bcas1	ENCODEMT000614947	Known	ISM	Suffix	0.20000000298023224	None	None	None	None
m54284U_191213_120042/142936173/ccs	PacBio_Hippocampus_Rep2	mm10_ERCC_SIRV	chr8	75033725	75070115	+	15	2241	25477	66573	ENSMUSG00000042870.15	ENSMUST00000165630.2	Tom1	Tom1-202	Known	Known	None	0.15000000596046448	None	None	None	None
m54284U_191109_043049/139725197/ccs	PacBio_Cortex_Rep2	mm10_ERCC_SIRV	chr11	120617900	120610089	-	14	1843	35069	92769	ENSMUSG00000025137.15	ENSMUST00000026129.15	Pcyt2	Pcyt2-201	Known	Known	None	0.15000000596046448	None	None	None	None
m54284U_191213_120042/146868481/ccs	PacBio_Hippocampus_Rep2	mm10_ERCC_SIRV	chr8	75033724	75070116	+	14	2110	25477	615307	ENSMUSG00000042870.15	ENCODEMT000615307	Tom1	ENCODEMT000615307	Known	NIC	None	0.20000000298023224	None	None	None	None
m54284U_191213_120042/147391412/ccs	PacBio_Hippocampus_Rep2	mm10_ERCC_SIRV	chr8	75033725	75070113	+	15	2239	25477	66573	ENSMUSG00000042870.15	ENSMUST00000165630.2	Tom1	Tom1-202	Known	Known	None	0.15000000596046448	None	None	None	None
m54284U_191109_043049/170067765/ccs	PacBio_Cortex_Rep2	mm10_ERCC_SIRV	chr2	170406507	170347148	-	7	2063	6973	18642	ENSMUSG00000013523.13	ENSMUST00000154650.7	Bcas1	Bcas1-208	Known	Known	None	0.20000000298023224	None	None	None	None
m54284U_191213_120042/154470568/ccs	PacBio_Hippocampus_Rep2	mm10_ERCC_SIRV	chr8	75033731	75070102	+	13	1931	25477	615274	ENSMUSG00000042870.15	ENCODEMT000615274	Tom1	ENCODEMT000615274	Known	NIC	None	0.6499999761581421	None	None	None	None
m54284U_191109_043049/140249926/ccs	PacBio_Cortex_Rep2	mm10_ERCC_SIRV	chr11	120617910	120610112	-	13	2417	35069	614746	ENSMUSG00000025137.15	ENCODEMT000614746	Pcyt2	ENCODEMT000614746	Known	NIC	None	0.15000000596046448	None	None	None	None
m54284U_191213_120042/163252639/ccs	PacBio_Hippocampus_Rep2	mm10_ERCC_SIRV	chr8	75033725	75070090	+	15	2216	25477	66573	ENSMUSG00000042870.15	ENSMUST00000165630.2	Tom1	Tom1-202	Known	Known	None	0.6499999761581421	None	None	None	None
m54284U_191109_043049/170264827/ccs	PacBio_Cortex_Rep2	mm10_ERCC_SIRV	chr2	170406509	170347150	-	8	2129	6973	614936	ENSMUSG00000013523.13	ENCODEMT000614936	Bcas1	ENCODEMT000614936	Known	ISM	Prefix	0.20000000298023224	None	None	None	None
m54284U_191213_120042/167512028/ccs	PacBio_Hippocampus_Rep2	mm10_ERCC_SIRV	chr8	75033725	75070112	+	15	2238	25477	66573	ENSMUSG00000042870.15	ENSMUST00000165630.2	Tom1	Tom1-202	Known	Known	None	0.15000000596046448	None	None	None	None
m54284U_191109_043049/146474490/ccs	PacBio_Cortex_Rep2	mm10_ERCC_SIRV	chr11	120617911	120610089	-	14	1854	35069	92769	ENSMUSG00000025137.15	ENSMUST00000026129.15	Pcyt2	Pcyt2-201	Known	Known	None	0.15000000596046448	None	None	None	None
m54284U_191213_120042/169149454/ccs	PacBio_Hippocampus_Rep2	mm10_ERCC_SIRV	chr8	75033725	75070090	+	15	2216	25477	66573	ENSMUSG00000042870.15	ENSMUST00000165630.2	Tom1	Tom1-202	Known	Known	None	0.6499999761581421	None	None	None	None
m54284U_191107_221739/123537487/ccs	PacBio_Cortex_Rep1	mm10_ERCC_SIRV	chr8	75033726	75070108	+	15	2245	25477	66573	ENSMUSG00000042870.15	ENSMUST00000165630.2	Tom1	Tom1-202	Known	Known	None	0.20000000298023224	None	None	None	None
m54284U_191109_043049/170983987/ccs	PacBio_Cortex_Rep2	mm10_ERCC_SIRV	chr2	170406509	170347150	-	8	2129	6973	614936	ENSMUSG00000013523.13	ENCODEMT000614936	Bcas1	ENCODEMT000614936	Known	ISM	Prefix	0.20000000298023224	None	None	None	None
m54284U_191107_221739/155518460/ccs	PacBio_Cortex_Rep1	mm10_ERCC_SIRV	chr8	75033726	75070108	+	15	2233	25477	66573	ENSMUSG00000042870.15	ENSMUST00000165630.2	Tom1	Tom1-202	Known	Known	None	0.20000000298023224	None	None	None	None
m54284U_191109_043049/147325526/ccs	PacBio_Cortex_Rep2	mm10_ERCC_SIRV	chr11	120617869	120610089	-	14	1812	35069	92769	ENSMUSG00000025137.15	ENSMUST00000026129.15	Pcyt2	Pcyt2-201	Known	Known	None	0.15000000596046448	None	None	None	None
m54284U_191107_221739/158073194/ccs	PacBio_Cortex_Rep1	mm10_ERCC_SIRV	chr8	75033726	75070114	+	15	2239	25477	66573	ENSMUSG00000042870.15	ENSMUST00000165630.2	Tom1	Tom1-202	Known	Known	None	0.15000000596046448	None	None	None	None
m54284U_191212_053548/23660263/ccs	PacBio_Hippocampus_Rep1	mm10_ERCC_SIRV	chr8	75033825	75070123	+	13	2004	25477	615256	ENSMUSG00000042870.15	ENCODEMT000615256	Tom1	ENCODEMT000615256	Known	NIC	None	0.20000000298023224	None	None	None	None
m54284U_191109_043049/172229902/ccs	PacBio_Cortex_Rep2	mm10_ERCC_SIRV	chr2	170406507	170347148	-	7	2063	6973	18642	ENSMUSG00000013523.13	ENSMUST00000154650.7	Bcas1	Bcas1-208	Known	Known	None	0.20000000298023224	None	None	None	None
m54284U_191109_043049/155387158/ccs	PacBio_Cortex_Rep2	mm10_ERCC_SIRV	chr11	120617867	120610089	-	14	1810	35069	92769	ENSMUSG00000025137.15	ENSMUST00000026129.15	Pcyt2	Pcyt2-201	Known	Known	None	0.15000000596046448	None	None	None	None
m54284U_191213_120042/590820/ccs	PacBio_Hippocampus_Rep2	mm10_ERCC_SIRV	chr8	75033798	75070109	+	15	2189	25477	615258	ENSMUSG00000042870.15	ENCODEMT000615258	Tom1	ENCODEMT000615258	Known	NNC	None	0.44999998807907104	None	None	None	None
m54284U_191213_120042/38405332/ccs	PacBio_Hippocampus_Rep2	mm10_ERCC_SIRV	chr8	75033726	75070109	+	15	2234	25477	66573	ENSMUSG00000042870.15	ENSMUST00000165630.2	Tom1	Tom1-202	Known	Known	None	0.15000000596046448	None	None	None	None
m54284U_191109_043049/172294241/ccs	PacBio_Cortex_Rep2	mm10_ERCC_SIRV	chr2	170406509	170347150	-	8	2129	6973	614936	ENSMUSG00000013523.13	ENCODEMT000614936	Bcas1	ENCODEMT000614936	Known	ISM	Prefix	0.20000000298023224	None	None	None	None
m54284U_191213_120042/117704567/ccs	PacBio_Hippocampus_Rep2	mm10_ERCC_SIRV	chr8	75033726	75070090	+	15	2215	25477	66573	ENSMUSG00000042870.15	ENSMUST00000165630.2	Tom1	Tom1-202	Known	Known	None	0.6499999761581421	None	None	None	None
m54284U_191109_043049/165743436/ccs	PacBio_Cortex_Rep2	mm10_ERCC_SIRV	chr11	120617869	120610089	-	14	1812	35069	92769	ENSMUSG00000025137.15	ENSMUST00000026129.15	Pcyt2	Pcyt2-201	Known	Known	None	0.15000000596046448	None	None	None	None
m54284U_191213_120042/156566621/ccs	PacBio_Hippocampus_Rep2	mm10_ERCC_SIRV	chr8	75033726	75070118	+	15	2243	25477	66573	ENSMUSG00000042870.15	ENSMUST00000165630.2	Tom1	Tom1-202	Known	Known	None	0.20000000298023224	None	None	None	None
m54284U_191107_221739/16646810/ccs	PacBio_Cortex_Rep1	mm10_ERCC_SIRV	chr8	75033734	75070129	+	10	1633	25477	615271	ENSMUSG00000042870.15	ENCODEMT000615271	Tom1	ENCODEMT000615271	Known	NIC	None	0.25	None	None	None	None
m54284U_191109_043049/172492877/ccs	PacBio_Cortex_Rep2	mm10_ERCC_SIRV	chr2	170406477	170347149	-	7	2062	6973	614941	ENSMUSG00000013523.13	ENCODEMT000614941	Bcas1	ENCODEMT000614941	Known	NNC	None	0.20000000298023224	None	None	None	None
m54284U_191109_043049/170395760/ccs	PacBio_Cortex_Rep2	mm10_ERCC_SIRV	chr11	120617869	120610112	-	14	1808	35069	614740	ENSMUSG00000025137.15	ENCODEMT000614740	Pcyt2	ENCODEMT000614740	Known	NNC	None	0.15000000596046448	None	None	None	None
m54284U_191107_221739/28314112/ccs	PacBio_Cortex_Rep1	mm10_ERCC_SIRV	chr8	75033727	75070102	+	15	2226	25477	66573	ENSMUSG00000042870.15	ENSMUST00000165630.2	Tom1	Tom1-202	Known	Known	None	0.4000000059604645	None	None	None	None
m54284U_191107_221739/119996826/ccs	PacBio_Cortex_Rep1	mm10_ERCC_SIRV	chr8	75033727	75070115	+	15	2239	25477	66573	ENSMUSG00000042870.15	ENSMUST00000165630.2	Tom1	Tom1-202	Known	Known	None	0.15000000596046448	None	None	None	None
m54284U_191109_043049/178389503/ccs	PacBio_Cortex_Rep2	mm10_ERCC_SIRV	chr11	120617925	120610121	-	14	2044	35069	614738	ENSMUSG00000025137.15	ENCODEMT000614738	Pcyt2	ENCODEMT000614738	Known	NIC	None	0.15000000596046448	None	None	None	None
m54284U_191107_221739/157287060/ccs	PacBio_Cortex_Rep1	mm10_ERCC_SIRV	chr8	75033727	75070108	+	15	2232	25477	66573	ENSMUSG00000042870.15	ENSMUST00000165630.2	Tom1	Tom1-202	Known	Known	None	0.20000000298023224	None	None	None	None
m54284U_191109_043049/172492902/ccs	PacBio_Cortex_Rep2	mm10_ERCC_SIRV	chr2	170406507	170347148	-	7	2063	6973	18642	ENSMUSG00000013523.13	ENSMUST00000154650.7	Bcas1	Bcas1-208	Known	Known	None	0.20000000298023224	None	None	None	None
m54284U_191109_043049/66846838/ccs	PacBio_Cortex_Rep2	mm10_ERCC_SIRV	chr8	75033734	75070139	+	10	1643	25477	615271	ENSMUSG00000042870.15	ENCODEMT000615271	Tom1	ENCODEMT000615271	Known	NIC	None	0.15000000596046448	None	None	None	None
m54284U_191109_043049/75959128/ccs	PacBio_Cortex_Rep2	mm10_ERCC_SIRV	chr8	75033727	75070110	+	15	2234	25477	66573	ENSMUSG00000042870.15	ENSMUST00000165630.2	Tom1	Tom1-202	Known	Known	None	0.15000000596046448	None	None	None	None
m54284U_191212_053548/4456629/ccs	PacBio_Hippocampus_Rep1	mm10_ERCC_SIRV	chr11	120617868	120610089	-	14	1811	35069	92769	ENSMUSG00000025137.15	ENSMUST00000026129.15	Pcyt2	Pcyt2-201	Known	Known	None	0.15000000596046448	None	None	None	None
m54284U_191109_043049/173673009/ccs	PacBio_Cortex_Rep2	mm10_ERCC_SIRV	chr2	170406507	170347148	-	7	2063	6973	18642	ENSMUSG00000013523.13	ENSMUST00000154650.7	Bcas1	Bcas1-208	Known	Known	None	0.20000000298023224	None	None	None	None
m54284U_191109_043049/91947607/ccs	PacBio_Cortex_Rep2	mm10_ERCC_SIRV	chr8	75033727	75070090	+	15	2214	25477	66573	ENSMUSG00000042870.15	ENSMUST00000165630.2	Tom1	Tom1-202	Known	Known	None	0.6499999761581421	None	None	None	None
m54284U_191109_043049/102828853/ccs	PacBio_Cortex_Rep2	mm10_ERCC_SIRV	chr8	75033727	75070120	+	15	2244	25477	66573	ENSMUSG00000042870.15	ENSMUST00000165630.2	Tom1	Tom1-202	Known	Known	None	0.20000000298023224	None	None	None	None
m54284U_191109_043049/115147330/ccs	PacBio_Cortex_Rep2	mm10_ERCC_SIRV	chr8	75033727	75070090	+	15	2154	25477	615309	ENSMUSG00000042870.15	ENCODEMT000615309	Tom1	ENCODEMT000615309	Known	NNC	None	0.6499999761581421	None	None	None	None
m54284U_191212_053548/5702923/ccs	PacBio_Hippocampus_Rep1	mm10_ERCC_SIRV	chr11	120617893	120610089	-	14	1836	35069	92769	ENSMUSG00000025137.15	ENSMUST00000026129.15	Pcyt2	Pcyt2-201	Known	Known	None	0.15000000596046448	None	None	None	None
m54284U_191109_043049/174131896/ccs	PacBio_Cortex_Rep2	mm10_ERCC_SIRV	chr2	170406475	170347149	-	7	2060	6973	614941	ENSMUSG00000013523.13	ENCODEMT000614941	Bcas1	ENCODEMT000614941	Known	NNC	None	0.20000000298023224	None	None	None	None
m54284U_191109_043049/124125828/ccs	PacBio_Cortex_Rep2	mm10_ERCC_SIRV	chr8	75033727	75070121	+	15	2245	25477	66573	ENSMUSG00000042870.15	ENSMUST00000165630.2	Tom1	Tom1-202	Known	Known	None	0.25	None	None	None	None
m54284U_191109_043049/134875516/ccs	PacBio_Cortex_Rep2	mm10_ERCC_SIRV	chr8	75033727	75070090	+	15	2214	25477	66573	ENSMUSG00000042870.15	ENSMUST00000165630.2	Tom1	Tom1-202	Known	Known	None	0.6499999761581421	None	None	None	None
m54284U_191212_053548/48171505/ccs	PacBio_Hippocampus_Rep1	mm10_ERCC_SIRV	chr8	75033727	75070111	+	15	2235	25477	66573	ENSMUSG00000042870.15	ENSMUST00000165630.2	Tom1	Tom1-202	Known	Known	None	0.15000000596046448	None	None	None	None
m54284U_191212_053548/12846025/ccs	PacBio_Hippocampus_Rep1	mm10_ERCC_SIRV	chr11	120617814	120610089	-	14	1757	35069	92769	ENSMUSG00000025137.15	ENSMUST00000026129.15	Pcyt2	Pcyt2-201	Known	Known	None	0.15000000596046448	None	None	None	None
m54284U_191109_043049/174785047/ccs	PacBio_Cortex_Rep2	mm10_ERCC_SIRV	chr2	170406510	170347148	-	7	2066	6973	18642	ENSMUSG00000013523.13	ENSMUST00000154650.7	Bcas1	Bcas1-208	Known	Known	None	0.20000000298023224	None	None	None	None
m54284U_191212_053548/87884975/ccs	PacBio_Hippocampus_Rep1	mm10_ERCC_SIRV	chr8	75033727	75070118	+	15	2242	25477	66573	ENSMUSG00000042870.15	ENSMUST00000165630.2	Tom1	Tom1-202	Known	Known	None	0.20000000298023224	None	None	None	None
m54284U_191212_053548/105514871/ccs	PacBio_Hippocampus_Rep1	mm10_ERCC_SIRV	chr8	75033727	75070090	+	15	2214	25477	66573	ENSMUSG00000042870.15	ENSMUST00000165630.2	Tom1	Tom1-202	Known	Known	None	0.6499999761581421	None	None	None	None
m54284U_191212_053548/32901712/ccs	PacBio_Hippocampus_Rep1	mm10_ERCC_SIRV	chr11	120617911	120610089	-	14	1854	35069	92769	ENSMUSG00000025137.15	ENSMUST00000026129.15	Pcyt2	Pcyt2-201	Known	Known	None	0.15000000596046448	None	None	None	None
m54284U_191212_053548/143066556/ccs	PacBio_Hippocampus_Rep1	mm10_ERCC_SIRV	chr8	75033727	75070090	+	15	2214	25477	66573	ENSMUSG00000042870.15	ENSMUST00000165630.2	Tom1	Tom1-202	Known	Known	None	0.6499999761581421	None	None	None	None
m54284U_191109_043049/174785985/ccs	PacBio_Cortex_Rep2	mm10_ERCC_SIRV	chr2	170406507	170347148	-	10	2336	6973	614947	ENSMUSG00000013523.13	ENCODEMT000614947	Bcas1	ENCODEMT000614947	Known	ISM	Suffix	0.20000000298023224	None	None	None	None
m54284U_191212_053548/152109370/ccs	PacBio_Hippocampus_Rep1	mm10_ERCC_SIRV	chr8	75033727	75070090	+	15	2214	25477	66573	ENSMUSG00000042870.15	ENSMUST00000165630.2	Tom1	Tom1-202	Known	Known	None	0.6499999761581421	None	None	None	None
m54284U_191212_053548/163776311/ccs	PacBio_Hippocampus_Rep1	mm10_ERCC_SIRV	chr8	75033727	75070110	+	15	2234	25477	66573	ENSMUSG00000042870.15	ENSMUST00000165630.2	Tom1	Tom1-202	Known	Known	None	0.15000000596046448	None	None	None	None
m54284U_191212_053548/39062201/ccs	PacBio_Hippocampus_Rep1	mm10_ERCC_SIRV	chr11	120617904	120610121	-	14	2023	35069	614738	ENSMUSG00000025137.15	ENCODEMT000614738	Pcyt2	ENCODEMT000614738	Known	NIC	None	0.15000000596046448	None	None	None	None
m54284U_191212_053548/46269238/ccs	PacBio_Hippocampus_Rep1	mm10_ERCC_SIRV	chr11	120617908	120610089	-	14	1839	35069	615310	ENSMUSG00000025137.15	ENCODEMT000615310	Pcyt2	ENCODEMT000615310	Known	NNC	None	0.15000000596046448	None	None	None	None
m54284U_191109_043049/174852817/ccs	PacBio_Cortex_Rep2	mm10_ERCC_SIRV	chr2	170406509	170347150	-	8	2129	6973	614936	ENSMUSG00000013523.13	ENCODEMT000614936	Bcas1	ENCODEMT000614936	Known	ISM	Prefix	0.20000000298023224	None	None	None	None
m54284U_191212_053548/168952364/ccs	PacBio_Hippocampus_Rep1	mm10_ERCC_SIRV	chr8	75033727	75070090	+	15	2214	25477	66573	ENSMUSG00000042870.15	ENSMUST00000165630.2	Tom1	Tom1-202	Known	Known	None	0.6499999761581421	None	None	None	None
m54284U_191212_053548/174196346/ccs	PacBio_Hippocampus_Rep1	mm10_ERCC_SIRV	chr8	75033727	75070090	+	15	2214	25477	66573	ENSMUSG00000042870.15	ENSMUST00000165630.2	Tom1	Tom1-202	Known	Known	None	0.6499999761581421	None	None	None	None
m54284U_191212_053548/177930957/ccs	PacBio_Hippocampus_Rep1	mm10_ERCC_SIRV	chr8	75033727	75070109	+	15	2233	25477	66573	ENSMUSG00000042870.15	ENSMUST00000165630.2	Tom1	Tom1-202	Known	Known	None	0.15000000596046448	None	None	None	None
m54284U_191212_053548/52824371/ccs	PacBio_Hippocampus_Rep1	mm10_ERCC_SIRV	chr11	120617907	120610089	-	13	1796	35069	92770	ENSMUSG00000025137.15	ENSMUST00000106188.3	Pcyt2	Pcyt2-203	Known	Known	None	0.15000000596046448	None	None	None	None
m54284U_191109_043049/174983501/ccs	PacBio_Cortex_Rep2	mm10_ERCC_SIRV	chr2	170406507	170347148	-	7	2063	6973	18642	ENSMUSG00000013523.13	ENSMUST00000154650.7	Bcas1	Bcas1-208	Known	Known	None	0.20000000298023224	None	None	None	None
m54284U_191213_120042/4261902/ccs	PacBio_Hippocampus_Rep2	mm10_ERCC_SIRV	chr8	75033727	75070108	+	15	2232	25477	66573	ENSMUSG00000042870.15	ENSMUST00000165630.2	Tom1	Tom1-202	Known	Known	None	0.20000000298023224	None	None	None	None
m54284U_191213_120042/4653794/ccs	PacBio_Hippocampus_Rep2	mm10_ERCC_SIRV	chr8	75033727	75070115	+	15	2239	25477	66573	ENSMUSG00000042870.15	ENSMUST00000165630.2	Tom1	Tom1-202	Known	Known	None	0.15000000596046448	None	None	None	None
m54284U_191212_053548/53543025/ccs	PacBio_Hippocampus_Rep1	mm10_ERCC_SIRV	chr11	120615898	120610089	-	11	2341	35069	615311	ENSMUSG00000025137.15	ENCODEMT000615311	Pcyt2	ENCODEMT000615311	Known	ISM	Suffix	0.15000000596046448	None	None	None	None
m54284U_191213_120042/5310908/ccs	PacBio_Hippocampus_Rep2	mm10_ERCC_SIRV	chr8	75033734	75070139	+	10	1643	25477	615271	ENSMUSG00000042870.15	ENCODEMT000615271	Tom1	ENCODEMT000615271	Known	NIC	None	0.15000000596046448	None	None	None	None
m54284U_191109_043049/175048829/ccs	PacBio_Cortex_Rep2	mm10_ERCC_SIRV	chr2	170406511	170347150	-	8	2131	6973	614936	ENSMUSG00000013523.13	ENCODEMT000614936	Bcas1	ENCODEMT000614936	Known	ISM	Prefix	0.20000000298023224	None	None	None	None
m54284U_191213_120042/6882946/ccs	PacBio_Hippocampus_Rep2	mm10_ERCC_SIRV	chr8	75033727	75070116	+	15	2240	25477	66573	ENSMUSG00000042870.15	ENSMUST00000165630.2	Tom1	Tom1-202	Known	Known	None	0.15000000596046448	None	None	None	None
m54284U_191213_120042/8848992/ccs	PacBio_Hippocampus_Rep2	mm10_ERCC_SIRV	chr8	75033727	75070088	+	15	2212	25477	66573	ENSMUSG00000042870.15	ENSMUST00000165630.2	Tom1	Tom1-202	Known	Known	None	0.6000000238418579	None	None	None	None
m54284U_191212_053548/57280375/ccs	PacBio_Hippocampus_Rep1	mm10_ERCC_SIRV	chr11	120617841	120610109	-	14	1774	35069	614791	ENSMUSG00000025137.15	ENCODEMT000614791	Pcyt2	ENCODEMT000614791	Known	NNC	None	0.15000000596046448	None	None	None	None
m54284U_191109_043049/175900449/ccs	PacBio_Cortex_Rep2	mm10_ERCC_SIRV	chr2	170406509	170347150	-	8	2129	6973	614936	ENSMUSG00000013523.13	ENCODEMT000614936	Bcas1	ENCODEMT000614936	Known	ISM	Prefix	0.20000000298023224	None	None	None	None
m54284U_191213_120042/54526616/ccs	PacBio_Hippocampus_Rep2	mm10_ERCC_SIRV	chr8	75033727	75070121	+	15	2245	25477	66573	ENSMUSG00000042870.15	ENSMUST00000165630.2	Tom1	Tom1-202	Known	Known	None	0.25	None	None	None	None
m54284U_191213_120042/108856405/ccs	PacBio_Hippocampus_Rep2	mm10_ERCC_SIRV	chr8	75033727	75070090	+	15	2214	25477	66573	ENSMUSG00000042870.15	ENSMUST00000165630.2	Tom1	Tom1-202	Known	Known	None	0.6499999761581421	None	None	None	None
m54284U_191213_120042/119080483/ccs	PacBio_Hippocampus_Rep2	mm10_ERCC_SIRV	chr8	75033727	75070113	+	15	2237	25477	66573	ENSMUSG00000042870.15	ENSMUST00000165630.2	Tom1	Tom1-202	Known	Known	None	0.15000000596046448	None	None	None	None
m54284U_191212_053548/60294915/ccs	PacBio_Hippocampus_Rep1	mm10_ERCC_SIRV	chr11	120617867	120610089	-	14	1810	35069	92769	ENSMUSG00000025137.15	ENSMUST00000026129.15	Pcyt2	Pcyt2-201	Known	Known	None	0.15000000596046448	None	None	None	None
m54284U_191109_043049/176686004/ccs	PacBio_Cortex_Rep2	mm10_ERCC_SIRV	chr2	170406507	170347148	-	7	2063	6973	18642	ENSMUSG00000013523.13	ENSMUST00000154650.7	Bcas1	Bcas1-208	Known	Known	None	0.20000000298023224	None	None	None	None
m54284U_191213_120042/119801996/ccs	PacBio_Hippocampus_Rep2	mm10_ERCC_SIRV	chr8	75033727	75070115	+	15	2239	25477	66573	ENSMUSG00000042870.15	ENSMUST00000165630.2	Tom1	Tom1-202	Known	Known	None	0.15000000596046448	None	None	None	None
m54284U_191213_120042/133105756/ccs	PacBio_Hippocampus_Rep2	mm10_ERCC_SIRV	chr8	75033733	75036658	+	1	2932	25477	615273	ENSMUSG00000042870.15	ENCODEMT000615273	Tom1	ENCODEMT000615273	Known	Genomic	None	0.800000011920929	None	None	None	None
m54284U_191213_120042/165414169/ccs	PacBio_Hippocampus_Rep2	mm10_ERCC_SIRV	chr8	75033743	75070148	+	12	1927	25477	615264	ENSMUSG00000042870.15	ENCODEMT000615264	Tom1	ENCODEMT000615264	Known	NIC	None	0.20000000298023224	None	None	None	None
m54284U_191212_053548/61081294/ccs	PacBio_Hippocampus_Rep1	mm10_ERCC_SIRV	chr11	120617908	120610112	-	14	1847	35069	614740	ENSMUSG00000025137.15	ENCODEMT000614740	Pcyt2	ENCODEMT000614740	Known	NNC	None	0.15000000596046448	None	None	None	None
m54284U_191213_120042/171639571/ccs	PacBio_Hippocampus_Rep2	mm10_ERCC_SIRV	chr8	75033727	75070090	+	15	2214	25477	66573	ENSMUSG00000042870.15	ENSMUST00000165630.2	Tom1	Tom1-202	Known	Known	None	0.6499999761581421	None	None	None	None
m54284U_191109_043049/176884344/ccs	PacBio_Cortex_Rep2	mm10_ERCC_SIRV	chr2	170406507	170347148	-	7	2063	6973	18642	ENSMUSG00000013523.13	ENSMUST00000154650.7	Bcas1	Bcas1-208	Known	Known	None	0.20000000298023224	None	None	None	None
m54284U_191107_221739/31787612/ccs	PacBio_Cortex_Rep1	mm10_ERCC_SIRV	chr8	75033728	75070090	+	15	2213	25477	66573	ENSMUSG00000042870.15	ENSMUST00000165630.2	Tom1	Tom1-202	Known	Known	None	0.6499999761581421	None	None	None	None
m54284U_191212_053548/62391397/ccs	PacBio_Hippocampus_Rep1	mm10_ERCC_SIRV	chr11	120617868	120610112	-	13	2375	35069	614746	ENSMUSG00000025137.15	ENCODEMT000614746	Pcyt2	ENCODEMT000614746	Known	NIC	None	0.15000000596046448	None	None	None	None
m54284U_191107_221739/42272771/ccs	PacBio_Cortex_Rep1	mm10_ERCC_SIRV	chr8	75033774	75070121	+	14	2134	25477	615260	ENSMUSG00000042870.15	ENCODEMT000615260	Tom1	ENCODEMT000615260	Known	NIC	None	0.6499999761581421	None	None	None	None
m54284U_191107_221739/44435914/ccs	PacBio_Cortex_Rep1	mm10_ERCC_SIRV	chr8	75033728	75070090	+	11	1702	25477	615312	ENSMUSG00000042870.15	ENCODEMT000615312	Tom1	ENCODEMT000615312	Known	NIC	None	0.6499999761581421	None	None	None	None
m54284U_191109_043049/176948512/ccs	PacBio_Cortex_Rep2	mm10_ERCC_SIRV	chr2	170406507	170347148	-	7	2063	6973	18642	ENSMUSG00000013523.13	ENSMUST00000154650.7	Bcas1	Bcas1-208	Known	Known	None	0.20000000298023224	None	None	None	None
m54284U_191107_221739/50793251/ccs	PacBio_Cortex_Rep1	mm10_ERCC_SIRV	chr8	75033728	75070109	+	15	2232	25477	66573	ENSMUSG00000042870.15	ENSMUST00000165630.2	Tom1	Tom1-202	Known	Known	None	0.15000000596046448	None	None	None	None
m54284U_191107_221739/69010241/ccs	PacBio_Cortex_Rep1	mm10_ERCC_SIRV	chr8	75033728	75070110	+	15	2233	25477	66573	ENSMUSG00000042870.15	ENSMUST00000165630.2	Tom1	Tom1-202	Known	Known	None	0.15000000596046448	None	None	None	None
m54284U_191212_053548/62586924/ccs	PacBio_Hippocampus_Rep1	mm10_ERCC_SIRV	chr11	120617917	120610089	-	14	1860	35069	92769	ENSMUSG00000025137.15	ENSMUST00000026129.15	Pcyt2	Pcyt2-201	Known	Known	None	0.15000000596046448	None	None	None	None
m54284U_191107_221739/69994551/ccs	PacBio_Cortex_Rep1	mm10_ERCC_SIRV	chr8	75033728	75070106	+	15	2229	25477	66573	ENSMUSG00000042870.15	ENSMUST00000165630.2	Tom1	Tom1-202	Known	Known	None	0.20000000298023224	None	None	None	None
m54284U_191109_043049/178651669/ccs	PacBio_Cortex_Rep2	mm10_ERCC_SIRV	chr2	170406507	170347148	-	7	2063	6973	18642	ENSMUSG00000013523.13	ENSMUST00000154650.7	Bcas1	Bcas1-208	Known	Known	None	0.20000000298023224	None	None	None	None
m54284U_191107_221739/78055323/ccs	PacBio_Cortex_Rep1	mm10_ERCC_SIRV	chr8	75033728	75070090	+	15	2213	25477	66573	ENSMUSG00000042870.15	ENSMUST00000165630.2	Tom1	Tom1-202	Known	Known	None	0.6499999761581421	None	None	None	None
m54284U_191107_221739/122357397/ccs	PacBio_Cortex_Rep1	mm10_ERCC_SIRV	chr8	75033728	75070111	+	15	2234	25477	66573	ENSMUSG00000042870.15	ENSMUST00000165630.2	Tom1	Tom1-202	Known	Known	None	0.15000000596046448	None	None	None	None
m54284U_191212_053548/68354182/ccs	PacBio_Hippocampus_Rep1	mm10_ERCC_SIRV	chr11	120617908	120610089	-	13	1797	35069	92770	ENSMUSG00000025137.15	ENSMUST00000106188.3	Pcyt2	Pcyt2-203	Known	Known	None	0.15000000596046448	None	None	None	None
m54284U_191107_221739/128581755/ccs	PacBio_Cortex_Rep1	mm10_ERCC_SIRV	chr8	75033728	75070106	+	15	2229	25477	66573	ENSMUSG00000042870.15	ENSMUST00000165630.2	Tom1	Tom1-202	Known	Known	None	0.20000000298023224	None	None	None	None
m54284U_191109_043049/179964180/ccs	PacBio_Cortex_Rep2	mm10_ERCC_SIRV	chr2	170406539	170347148	-	7	2095	6973	18642	ENSMUSG00000013523.13	ENSMUST00000154650.7	Bcas1	Bcas1-208	Known	Known	None	0.20000000298023224	None	None	None	None
m54284U_191107_221739/160368010/ccs	PacBio_Cortex_Rep1	mm10_ERCC_SIRV	chr8	75033728	75070092	+	15	2215	25477	66573	ENSMUSG00000042870.15	ENSMUST00000165630.2	Tom1	Tom1-202	Known	Known	None	0.550000011920929	None	None	None	None
m54284U_191212_053548/69403537/ccs	PacBio_Hippocampus_Rep1	mm10_ERCC_SIRV	chr11	120617869	120610089	-	14	1812	35069	92769	ENSMUSG00000025137.15	ENSMUST00000026129.15	Pcyt2	Pcyt2-201	Known	Known	None	0.15000000596046448	None	None	None	None
m54284U_191109_043049/18614912/ccs	PacBio_Cortex_Rep2	mm10_ERCC_SIRV	chr8	75033728	75070115	+	15	2238	25477	66573	ENSMUSG00000042870.15	ENSMUST00000165630.2	Tom1	Tom1-202	Known	Known	None	0.15000000596046448	None	None	None	None
m54284U_191109_043049/73664121/ccs	PacBio_Cortex_Rep2	mm10_ERCC_SIRV	chr8	75033728	75070090	+	15	2213	25477	66573	ENSMUSG00000042870.15	ENSMUST00000165630.2	Tom1	Tom1-202	Known	Known	None	0.6499999761581421	None	None	None	None
m54284U_191109_043049/180030089/ccs	PacBio_Cortex_Rep2	mm10_ERCC_SIRV	chr2	170406526	170347148	-	6	1944	6973	615313	ENSMUSG00000013523.13	ENCODEMT000615313	Bcas1	ENCODEMT000615313	Known	NIC	None	0.20000000298023224	None	None	None	None
m54284U_191109_043049/97520444/ccs	PacBio_Cortex_Rep2	mm10_ERCC_SIRV	chr8	75033735	75070114	+	10	1617	25477	615271	ENSMUSG00000042870.15	ENCODEMT000615271	Tom1	ENCODEMT000615271	Known	NIC	None	0.6499999761581421	None	None	None	None
m54284U_191212_053548/69405303/ccs	PacBio_Hippocampus_Rep1	mm10_ERCC_SIRV	chr11	120617867	120610089	-	14	1810	35069	92769	ENSMUSG00000025137.15	ENSMUST00000026129.15	Pcyt2	Pcyt2-201	Known	Known	None	0.15000000596046448	None	None	None	None
m54284U_191109_043049/104204258/ccs	PacBio_Cortex_Rep2	mm10_ERCC_SIRV	chr8	75033728	75070116	+	15	2239	25477	66573	ENSMUSG00000042870.15	ENSMUST00000165630.2	Tom1	Tom1-202	Known	Known	None	0.15000000596046448	None	None	None	None
m54284U_191109_043049/180552596/ccs	PacBio_Cortex_Rep2	mm10_ERCC_SIRV	chr2	170406507	170347148	-	7	2055	6973	18642	ENSMUSG00000013523.13	ENSMUST00000154650.7	Bcas1	Bcas1-208	Known	Known	None	0.20000000298023224	None	None	None	None
m54284U_191109_043049/111086268/ccs	PacBio_Cortex_Rep2	mm10_ERCC_SIRV	chr8	75033728	75070109	+	15	2232	25477	66573	ENSMUSG00000042870.15	ENSMUST00000165630.2	Tom1	Tom1-202	Known	Known	None	0.15000000596046448	None	None	None	None
m54284U_191109_043049/149293079/ccs	PacBio_Cortex_Rep2	mm10_ERCC_SIRV	chr8	75033728	75070090	+	15	2725	25477	615314	ENSMUSG00000042870.15	ENCODEMT000615314	Tom1	ENCODEMT000615314	Known	NNC	None	0.6499999761581421	None	None	None	None
m54284U_191212_053548/71568051/ccs	PacBio_Hippocampus_Rep1	mm10_ERCC_SIRV	chr11	120617911	120610112	-	13	2232	35069	614745	ENSMUSG00000025137.15	ENCODEMT000614745	Pcyt2	ENCODEMT000614745	Known	NIC	None	0.15000000596046448	None	None	None	None
m54284U_191109_043049/157549262/ccs	PacBio_Cortex_Rep2	mm10_ERCC_SIRV	chr8	75033728	75070109	+	15	2232	25477	66573	ENSMUSG00000042870.15	ENSMUST00000165630.2	Tom1	Tom1-202	Known	Known	None	0.15000000596046448	None	None	None	None
m54284U_191109_043049/176163299/ccs	PacBio_Cortex_Rep2	mm10_ERCC_SIRV	chr8	75033728	75070110	+	15	2233	25477	66573	ENSMUSG00000042870.15	ENSMUST00000165630.2	Tom1	Tom1-202	Known	Known	None	0.15000000596046448	None	None	None	None
m54284U_191212_053548/197481/ccs	PacBio_Hippocampus_Rep1	mm10_ERCC_SIRV	chr2	170406522	170347148	-	7	2078	6973	18642	ENSMUSG00000013523.13	ENSMUST00000154650.7	Bcas1	Bcas1-208	Known	Known	None	0.20000000298023224	None	None	None	None
m54284U_191212_053548/28640455/ccs	PacBio_Hippocampus_Rep1	mm10_ERCC_SIRV	chr8	75033728	75070111	+	15	2234	25477	66573	ENSMUSG00000042870.15	ENSMUST00000165630.2	Tom1	Tom1-202	Known	Known	None	0.15000000596046448	None	None	None	None
m54284U_191212_053548/73663634/ccs	PacBio_Hippocampus_Rep1	mm10_ERCC_SIRV	chr11	120617925	120610089	-	13	1814	35069	92770	ENSMUSG00000025137.15	ENSMUST00000106188.3	Pcyt2	Pcyt2-203	Known	Known	None	0.15000000596046448	None	None	None	None
m54284U_191212_053548/79169240/ccs	PacBio_Hippocampus_Rep1	mm10_ERCC_SIRV	chr8	75033728	75070095	+	15	2218	25477	66573	ENSMUSG00000042870.15	ENSMUST00000165630.2	Tom1	Tom1-202	Known	Known	None	0.44999998807907104	None	None	None	None
m54284U_191212_053548/88410911/ccs	PacBio_Hippocampus_Rep1	mm10_ERCC_SIRV	chr8	75033728	75070090	+	15	2213	25477	66573	ENSMUSG00000042870.15	ENSMUST00000165630.2	Tom1	Tom1-202	Known	Known	None	0.6499999761581421	None	None	None	None
m54284U_191212_053548/3999275/ccs	PacBio_Hippocampus_Rep1	mm10_ERCC_SIRV	chr2	170406511	170347150	-	8	2131	6973	614936	ENSMUSG00000013523.13	ENCODEMT000614936	Bcas1	ENCODEMT000614936	Known	ISM	Prefix	0.20000000298023224	None	None	None	None
m54284U_191212_053548/92209615/ccs	PacBio_Hippocampus_Rep1	mm10_ERCC_SIRV	chr8	75033800	75070135	+	15	2213	25477	615258	ENSMUSG00000042870.15	ENCODEMT000615258	Tom1	ENCODEMT000615258	Known	NNC	None	0.20000000298023224	None	None	None	None
m54284U_191212_053548/76283966/ccs	PacBio_Hippocampus_Rep1	mm10_ERCC_SIRV	chr11	120617908	120610112	-	12	2657	35069	614747	ENSMUSG00000025137.15	ENCODEMT000614747	Pcyt2	ENCODEMT000614747	Known	NIC	None	0.15000000596046448	None	None	None	None
m54284U_191212_053548/94503306/ccs	PacBio_Hippocampus_Rep1	mm10_ERCC_SIRV	chr8	75033728	75070090	+	15	2807	25477	615315	ENSMUSG00000042870.15	ENCODEMT000615315	Tom1	ENCODEMT000615315	Known	NIC	None	0.6499999761581421	None	None	None	None
m54284U_191212_053548/108136335/ccs	PacBio_Hippocampus_Rep1	mm10_ERCC_SIRV	chr8	75033728	75070109	+	15	2232	25477	66573	ENSMUSG00000042870.15	ENSMUST00000165630.2	Tom1	Tom1-202	Known	Known	None	0.15000000596046448	None	None	None	None
m54284U_191212_053548/4064342/ccs	PacBio_Hippocampus_Rep1	mm10_ERCC_SIRV	chr2	170406578	170347150	-	8	2198	6973	614936	ENSMUSG00000013523.13	ENCODEMT000614936	Bcas1	ENCODEMT000614936	Known	ISM	Prefix	0.20000000298023224	None	None	None	None
m54284U_191212_053548/120391669/ccs	PacBio_Hippocampus_Rep1	mm10_ERCC_SIRV	chr8	75033728	75070111	+	15	2234	25477	66573	ENSMUSG00000042870.15	ENSMUST00000165630.2	Tom1	Tom1-202	Known	Known	None	0.15000000596046448	None	None	None	None
m54284U_191212_053548/76349636/ccs	PacBio_Hippocampus_Rep1	mm10_ERCC_SIRV	chr11	120617869	120610089	-	14	1812	35069	92769	ENSMUSG00000025137.15	ENSMUST00000026129.15	Pcyt2	Pcyt2-201	Known	Known	None	0.15000000596046448	None	None	None	None
m54284U_191212_053548/166790346/ccs	PacBio_Hippocampus_Rep1	mm10_ERCC_SIRV	chr8	75033728	75070090	+	15	2213	25477	66573	ENSMUSG00000042870.15	ENSMUST00000165630.2	Tom1	Tom1-202	Known	Known	None	0.6499999761581421	None	None	None	None
m54284U_191213_120042/49154123/ccs	PacBio_Hippocampus_Rep2	mm10_ERCC_SIRV	chr8	75033728	75070090	+	15	2195	25477	615316	ENSMUSG00000042870.15	ENCODEMT000615316	Tom1	ENCODEMT000615316	Known	NNC	None	0.6499999761581421	None	None	None	None
m54284U_191212_053548/4262509/ccs	PacBio_Hippocampus_Rep1	mm10_ERCC_SIRV	chr2	170406510	170347148	-	10	2339	6973	614947	ENSMUSG00000013523.13	ENCODEMT000614947	Bcas1	ENCODEMT000614947	Known	ISM	Suffix	0.20000000298023224	None	None	None	None
m54284U_191213_120042/56167113/ccs	PacBio_Hippocampus_Rep2	mm10_ERCC_SIRV	chr8	75033728	75070090	+	15	2213	25477	66573	ENSMUSG00000042870.15	ENSMUST00000165630.2	Tom1	Tom1-202	Known	Known	None	0.6499999761581421	None	None	None	None
m54284U_191212_053548/77595286/ccs	PacBio_Hippocampus_Rep1	mm10_ERCC_SIRV	chr11	120617867	120610089	-	14	1810	35069	92769	ENSMUSG00000025137.15	ENSMUST00000026129.15	Pcyt2	Pcyt2-201	Known	Known	None	0.15000000596046448	None	None	None	None
m54284U_191213_120042/68487158/ccs	PacBio_Hippocampus_Rep2	mm10_ERCC_SIRV	chr8	75033727	75070120	+	14	2062	25477	615283	ENSMUSG00000042870.15	ENCODEMT000615283	Tom1	ENCODEMT000615283	Known	NIC	None	0.6499999761581421	None	None	None	None
m54284U_191213_120042/80349753/ccs	PacBio_Hippocampus_Rep2	mm10_ERCC_SIRV	chr8	75033728	75070111	+	15	2234	25477	66573	ENSMUSG00000042870.15	ENSMUST00000165630.2	Tom1	Tom1-202	Known	Known	None	0.15000000596046448	None	None	None	None
m54284U_191212_053548/4916481/ccs	PacBio_Hippocampus_Rep1	mm10_ERCC_SIRV	chr2	170406654	170347148	-	10	2483	6973	614947	ENSMUSG00000013523.13	ENCODEMT000614947	Bcas1	ENCODEMT000614947	Known	ISM	Suffix	0.20000000298023224	None	None	None	None
m54284U_191213_120042/83690960/ccs	PacBio_Hippocampus_Rep2	mm10_ERCC_SIRV	chr8	75033728	75070111	+	15	2234	25477	66573	ENSMUSG00000042870.15	ENSMUST00000165630.2	Tom1	Tom1-202	Known	Known	None	0.15000000596046448	None	None	None	None
m54284U_191212_053548/78382609/ccs	PacBio_Hippocampus_Rep1	mm10_ERCC_SIRV	chr11	120617866	120610089	-	13	1755	35069	92770	ENSMUSG00000025137.15	ENSMUST00000106188.3	Pcyt2	Pcyt2-203	Known	Known	None	0.15000000596046448	None	None	None	None
m54284U_191213_120042/92143754/ccs	PacBio_Hippocampus_Rep2	mm10_ERCC_SIRV	chr8	75033800	75070136	+	15	2214	25477	615258	ENSMUSG00000042870.15	ENCODEMT000615258	Tom1	ENCODEMT000615258	Known	NNC	None	0.15000000596046448	None	None	None	None
m54284U_191213_120042/109773374/ccs	PacBio_Hippocampus_Rep2	mm10_ERCC_SIRV	chr8	75033728	75070110	+	15	2233	25477	66573	ENSMUSG00000042870.15	ENSMUST00000165630.2	Tom1	Tom1-202	Known	Known	None	0.15000000596046448	None	None	None	None
m54284U_191212_053548/9896703/ccs	PacBio_Hippocampus_Rep1	mm10_ERCC_SIRV	chr2	170406509	170347148	-	7	2065	6973	18642	ENSMUSG00000013523.13	ENSMUST00000154650.7	Bcas1	Bcas1-208	Known	Known	None	0.20000000298023224	None	None	None	None
m54284U_191212_053548/81659203/ccs	PacBio_Hippocampus_Rep1	mm10_ERCC_SIRV	chr11	120617906	120610112	-	14	1851	35069	614740	ENSMUSG00000025137.15	ENCODEMT000614740	Pcyt2	ENCODEMT000614740	Known	NNC	None	0.15000000596046448	None	None	None	None
m54284U_191213_120042/112002276/ccs	PacBio_Hippocampus_Rep2	mm10_ERCC_SIRV	chr8	75033728	75070111	+	15	2234	25477	66573	ENSMUSG00000042870.15	ENSMUST00000165630.2	Tom1	Tom1-202	Known	Known	None	0.15000000596046448	None	None	None	None
m54284U_191213_120042/125766245/ccs	PacBio_Hippocampus_Rep2	mm10_ERCC_SIRV	chr8	75033800	75070117	+	15	2195	25477	615258	ENSMUSG00000042870.15	ENCODEMT000615258	Tom1	ENCODEMT000615258	Known	NNC	None	0.6499999761581421	None	None	None	None
m54284U_191212_053548/11601699/ccs	PacBio_Hippocampus_Rep1	mm10_ERCC_SIRV	chr2	170406510	170347148	-	10	2339	6973	614947	ENSMUSG00000013523.13	ENCODEMT000614947	Bcas1	ENCODEMT000614947	Known	ISM	Suffix	0.20000000298023224	None	None	None	None
m54284U_191213_120042/129827118/ccs	PacBio_Hippocampus_Rep2	mm10_ERCC_SIRV	chr8	75033728	75069493	+	15	1616	25477	66573	ENSMUSG00000042870.15	ENSMUST00000165630.2	Tom1	Tom1-202	Known	Known	None	0.05000000074505806	None	None	None	None
m54284U_191212_053548/82772930/ccs	PacBio_Hippocampus_Rep1	mm10_ERCC_SIRV	chr11	120617937	120610089	-	14	1880	35069	92769	ENSMUSG00000025137.15	ENSMUST00000026129.15	Pcyt2	Pcyt2-201	Known	Known	None	0.15000000596046448	None	None	None	None
m54284U_191213_120042/150078817/ccs	PacBio_Hippocampus_Rep2	mm10_ERCC_SIRV	chr8	75033720	75070121	+	11	1764	25477	615292	ENSMUSG00000042870.15	ENCODEMT000615292	Tom1	ENCODEMT000615292	Known	NIC	None	0.6499999761581421	None	None	None	None
m54284U_191213_120042/157417693/ccs	PacBio_Hippocampus_Rep2	mm10_ERCC_SIRV	chr8	75033741	75070098	+	14	2078	25477	615267	ENSMUSG00000042870.15	ENCODEMT000615267	Tom1	ENCODEMT000615267	Known	NIC	None	0.6499999761581421	None	None	None	None
m54284U_191212_053548/13371928/ccs	PacBio_Hippocampus_Rep1	mm10_ERCC_SIRV	chr2	170406509	170347150	-	8	2129	6973	614936	ENSMUSG00000013523.13	ENCODEMT000614936	Bcas1	ENCODEMT000614936	Known	ISM	Prefix	0.20000000298023224	None	None	None	None
m54284U_191213_120042/163578004/ccs	PacBio_Hippocampus_Rep2	mm10_ERCC_SIRV	chr8	75033728	75070100	+	15	2223	25477	66573	ENSMUSG00000042870.15	ENSMUST00000165630.2	Tom1	Tom1-202	Known	Known	None	0.4000000059604645	None	None	None	None
m54284U_191212_053548/83166320/ccs	PacBio_Hippocampus_Rep1	mm10_ERCC_SIRV	chr11	120617910	120610089	-	14	1853	35069	92769	ENSMUSG00000025137.15	ENSMUST00000026129.15	Pcyt2	Pcyt2-201	Known	Known	None	0.15000000596046448	None	None	None	None
m54284U_191107_221739/9307046/ccs	PacBio_Cortex_Rep1	mm10_ERCC_SIRV	chr8	75033729	75070090	+	15	2212	25477	66573	ENSMUSG00000042870.15	ENSMUST00000165630.2	Tom1	Tom1-202	Known	Known	None	0.6499999761581421	None	None	None	None
m54284U_191107_221739/18940928/ccs	PacBio_Cortex_Rep1	mm10_ERCC_SIRV	chr8	75033729	75070090	+	15	2212	25477	66573	ENSMUSG00000042870.15	ENSMUST00000165630.2	Tom1	Tom1-202	Known	Known	None	0.6499999761581421	None	None	None	None
m54284U_191212_053548/17565290/ccs	PacBio_Hippocampus_Rep1	mm10_ERCC_SIRV	chr2	170406575	170347148	-	7	2131	6973	18642	ENSMUSG00000013523.13	ENSMUST00000154650.7	Bcas1	Bcas1-208	Known	Known	None	0.20000000298023224	None	None	None	None
m54284U_191212_053548/84412740/ccs	PacBio_Hippocampus_Rep1	mm10_ERCC_SIRV	chr11	120617915	120610089	-	13	1804	35069	92770	ENSMUSG00000025137.15	ENSMUST00000106188.3	Pcyt2	Pcyt2-203	Known	Known	None	0.15000000596046448	None	None	None	None
m54284U_191109_043049/53217665/ccs	PacBio_Cortex_Rep2	mm10_ERCC_SIRV	chr8	75033729	75070121	+	15	2243	25477	66573	ENSMUSG00000042870.15	ENSMUST00000165630.2	Tom1	Tom1-202	Known	Known	None	0.25	None	None	None	None
m54284U_191109_043049/91359582/ccs	PacBio_Cortex_Rep2	mm10_ERCC_SIRV	chr8	75033729	75070090	+	14	2989	25477	615317	ENSMUSG00000042870.15	ENCODEMT000615317	Tom1	ENCODEMT000615317	Known	NIC	None	0.6499999761581421	None	None	None	None
m54284U_191109_043049/139528386/ccs	PacBio_Cortex_Rep2	mm10_ERCC_SIRV	chr8	75033735	75036854	+	1	3126	25477	615273	ENSMUSG00000042870.15	ENCODEMT000615273	Tom1	ENCODEMT000615273	Known	Genomic	None	0.550000011920929	None	None	None	None
m54284U_191212_053548/17630838/ccs	PacBio_Hippocampus_Rep1	mm10_ERCC_SIRV	chr2	170406575	170347148	-	7	2131	6973	18642	ENSMUSG00000013523.13	ENSMUST00000154650.7	Bcas1	Bcas1-208	Known	Known	None	0.20000000298023224	None	None	None	None
m54284U_191212_053548/30214811/ccs	PacBio_Hippocampus_Rep1	mm10_ERCC_SIRV	chr8	75033729	75070090	+	15	2212	25477	66573	ENSMUSG00000042870.15	ENSMUST00000165630.2	Tom1	Tom1-202	Known	Known	None	0.6499999761581421	None	None	None	None
m54284U_191212_053548/86900795/ccs	PacBio_Hippocampus_Rep1	mm10_ERCC_SIRV	chr11	120617911	120610089	-	13	1800	35069	92770	ENSMUSG00000025137.15	ENSMUST00000106188.3	Pcyt2	Pcyt2-203	Known	Known	None	0.15000000596046448	None	None	None	None
m54284U_191212_053548/62063540/ccs	PacBio_Hippocampus_Rep1	mm10_ERCC_SIRV	chr8	75033729	75070111	+	15	2233	25477	66573	ENSMUSG00000042870.15	ENSMUST00000165630.2	Tom1	Tom1-202	Known	Known	None	0.15000000596046448	None	None	None	None
m54284U_191213_120042/23529287/ccs	PacBio_Hippocampus_Rep2	mm10_ERCC_SIRV	chr8	75033729	75070090	+	15	2205	25477	66573	ENSMUSG00000042870.15	ENSMUST00000165630.2	Tom1	Tom1-202	Known	Known	None	0.6499999761581421	None	None	None	None
m54284U_191212_053548/94373306/ccs	PacBio_Hippocampus_Rep1	mm10_ERCC_SIRV	chr11	120617869	120610112	-	14	1808	35069	614740	ENSMUSG00000025137.15	ENCODEMT000614740	Pcyt2	ENCODEMT000614740	Known	NNC	None	0.15000000596046448	None	None	None	None
m54284U_191213_120042/51906207/ccs	PacBio_Hippocampus_Rep2	mm10_ERCC_SIRV	chr8	75033729	75070090	+	15	2212	25477	66573	ENSMUSG00000042870.15	ENSMUST00000165630.2	Tom1	Tom1-202	Known	Known	None	0.6499999761581421	None	None	None	None
m54284U_191212_053548/20971893/ccs	PacBio_Hippocampus_Rep1	mm10_ERCC_SIRV	chr2	170350562	170347146	-	2	2382	6973	614966	ENSMUSG00000013523.13	ENCODEMT000614966	Bcas1	ENCODEMT000614966	Known	ISM	Suffix	0.20000000298023224	None	None	None	None
m54284U_191213_120042/130156605/ccs	PacBio_Hippocampus_Rep2	mm10_ERCC_SIRV	chr8	75033801	75070117	+	15	2194	25477	615258	ENSMUSG00000042870.15	ENCODEMT000615258	Tom1	ENCODEMT000615258	Known	NNC	None	0.6499999761581421	None	None	None	None
m54284U_191213_120042/173539659/ccs	PacBio_Hippocampus_Rep2	mm10_ERCC_SIRV	chr8	75033729	75070121	+	15	2281	25477	615318	ENSMUSG00000042870.15	ENCODEMT000615318	Tom1	ENCODEMT000615318	Known	NNC	None	0.25	None	None	None	None
m54284U_191107_221739/5702274/ccs	PacBio_Cortex_Rep1	mm10_ERCC_SIRV	chr8	75033731	75070090	+	15	2210	25477	66573	ENSMUSG00000042870.15	ENSMUST00000165630.2	Tom1	Tom1-202	Known	Known	None	0.6499999761581421	None	None	None	None
m54284U_191212_053548/95158465/ccs	PacBio_Hippocampus_Rep1	mm10_ERCC_SIRV	chr11	120617908	120610089	-	14	1851	35069	92769	ENSMUSG00000025137.15	ENSMUST00000026129.15	Pcyt2	Pcyt2-201	Known	Known	None	0.15000000596046448	None	None	None	None
m54284U_191212_053548/21695267/ccs	PacBio_Hippocampus_Rep1	mm10_ERCC_SIRV	chr2	170406509	170347148	-	7	2065	6973	18642	ENSMUSG00000013523.13	ENSMUST00000154650.7	Bcas1	Bcas1-208	Known	Known	None	0.20000000298023224	None	None	None	None
m54284U_191107_221739/41746757/ccs	PacBio_Cortex_Rep1	mm10_ERCC_SIRV	chr8	75033803	75070117	+	15	2192	25477	615258	ENSMUSG00000042870.15	ENCODEMT000615258	Tom1	ENCODEMT000615258	Known	NNC	None	0.6499999761581421	None	None	None	None
m54284U_191107_221739/143133448/ccs	PacBio_Cortex_Rep1	mm10_ERCC_SIRV	chr8	75033731	75070090	+	12	1971	25477	615319	ENSMUSG00000042870.15	ENCODEMT000615319	Tom1	ENCODEMT000615319	Known	NNC	None	0.6499999761581421	None	None	None	None
m54284U_191107_221739/171248190/ccs	PacBio_Cortex_Rep1	mm10_ERCC_SIRV	chr8	75033744	75070116	+	14	2093	25477	615267	ENSMUSG00000042870.15	ENCODEMT000615267	Tom1	ENCODEMT000615267	Known	NIC	None	0.20000000298023224	None	None	None	None
m54284U_191212_053548/102894331/ccs	PacBio_Hippocampus_Rep1	mm10_ERCC_SIRV	chr11	120617907	120610089	-	14	1850	35069	92769	ENSMUSG00000025137.15	ENSMUST00000026129.15	Pcyt2	Pcyt2-201	Known	Known	None	0.15000000596046448	None	None	None	None
m54284U_191109_043049/30934921/ccs	PacBio_Cortex_Rep2	mm10_ERCC_SIRV	chr8	75033731	75070115	+	15	2235	25477	66573	ENSMUSG00000042870.15	ENSMUST00000165630.2	Tom1	Tom1-202	Known	Known	None	0.15000000596046448	None	None	None	None
m54284U_191212_053548/22217251/ccs	PacBio_Hippocampus_Rep1	mm10_ERCC_SIRV	chr2	170406567	170347148	-	7	2123	6973	18642	ENSMUSG00000013523.13	ENSMUST00000154650.7	Bcas1	Bcas1-208	Known	Known	None	0.20000000298023224	None	None	None	None
m54284U_191109_043049/37094475/ccs	PacBio_Cortex_Rep2	mm10_ERCC_SIRV	chr8	75033731	75070090	+	15	2210	25477	66573	ENSMUSG00000042870.15	ENSMUST00000165630.2	Tom1	Tom1-202	Known	Known	None	0.6499999761581421	None	None	None	None
m54284U_191212_053548/104336184/ccs	PacBio_Hippocampus_Rep1	mm10_ERCC_SIRV	chr11	120617866	120610089	-	14	1809	35069	92769	ENSMUSG00000025137.15	ENSMUST00000026129.15	Pcyt2	Pcyt2-201	Known	Known	None	0.15000000596046448	None	None	None	None
m54284U_191109_043049/45548974/ccs	PacBio_Cortex_Rep2	mm10_ERCC_SIRV	chr8	75033747	75070121	+	12	1896	25477	615264	ENSMUSG00000042870.15	ENCODEMT000615264	Tom1	ENCODEMT000615264	Known	NIC	None	0.6499999761581421	None	None	None	None
m54284U_191212_053548/27000910/ccs	PacBio_Hippocampus_Rep1	mm10_ERCC_SIRV	chr2	170406575	170347148	-	7	2131	6973	18642	ENSMUSG00000013523.13	ENSMUST00000154650.7	Bcas1	Bcas1-208	Known	Known	None	0.20000000298023224	None	None	None	None
m54284U_191109_043049/65013469/ccs	PacBio_Cortex_Rep2	mm10_ERCC_SIRV	chr8	75033731	75070112	+	15	2232	25477	66573	ENSMUSG00000042870.15	ENSMUST00000165630.2	Tom1	Tom1-202	Known	Known	None	0.15000000596046448	None	None	None	None
m54284U_191109_043049/68487530/ccs	PacBio_Cortex_Rep2	mm10_ERCC_SIRV	chr8	75033731	75070114	+	15	2234	25477	66573	ENSMUSG00000042870.15	ENSMUST00000165630.2	Tom1	Tom1-202	Known	Known	None	0.15000000596046448	None	None	None	None
m54284U_191212_053548/106498445/ccs	PacBio_Hippocampus_Rep1	mm10_ERCC_SIRV	chr11	120617930	120610089	-	13	1819	35069	92770	ENSMUSG00000025137.15	ENSMUST00000106188.3	Pcyt2	Pcyt2-203	Known	Known	None	0.15000000596046448	None	None	None	None
m54284U_191109_043049/131402099/ccs	PacBio_Cortex_Rep2	mm10_ERCC_SIRV	chr8	75033731	75070090	+	15	2210	25477	66573	ENSMUSG00000042870.15	ENSMUST00000165630.2	Tom1	Tom1-202	Known	Known	None	0.6499999761581421	None	None	None	None
m54284U_191212_053548/29032821/ccs	PacBio_Hippocampus_Rep1	mm10_ERCC_SIRV	chr2	170406509	170347150	-	8	2129	6973	614936	ENSMUSG00000013523.13	ENCODEMT000614936	Bcas1	ENCODEMT000614936	Known	ISM	Prefix	0.20000000298023224	None	None	None	None
m54284U_191212_053548/31131513/ccs	PacBio_Hippocampus_Rep1	mm10_ERCC_SIRV	chr8	75033738	75070114	+	15	2207	25477	615270	ENSMUSG00000042870.15	ENCODEMT000615270	Tom1	ENCODEMT000615270	Known	NNC	None	0.6499999761581421	None	None	None	None
m54284U_191212_053548/32704178/ccs	PacBio_Hippocampus_Rep1	mm10_ERCC_SIRV	chr8	75033731	75070108	+	15	2228	25477	66573	ENSMUSG00000042870.15	ENSMUST00000165630.2	Tom1	Tom1-202	Known	Known	None	0.20000000298023224	None	None	None	None
m54284U_191212_053548/108200053/ccs	PacBio_Hippocampus_Rep1	mm10_ERCC_SIRV	chr11	120617910	120610089	-	14	1853	35069	92769	ENSMUSG00000025137.15	ENSMUST00000026129.15	Pcyt2	Pcyt2-201	Known	Known	None	0.15000000596046448	None	None	None	None
m54284U_191212_053548/44042819/ccs	PacBio_Hippocampus_Rep1	mm10_ERCC_SIRV	chr8	75033803	75070117	+	15	2192	25477	615258	ENSMUSG00000042870.15	ENCODEMT000615258	Tom1	ENCODEMT000615258	Known	NNC	None	0.6499999761581421	None	None	None	None
m54284U_191212_053548/31523191/ccs	PacBio_Hippocampus_Rep1	mm10_ERCC_SIRV	chr2	170406575	170347148	-	7	2131	6973	18642	ENSMUSG00000013523.13	ENSMUST00000154650.7	Bcas1	Bcas1-208	Known	Known	None	0.20000000298023224	None	None	None	None
m54284U_191212_053548/51250424/ccs	PacBio_Hippocampus_Rep1	mm10_ERCC_SIRV	chr8	75033731	75070090	+	15	2210	25477	66573	ENSMUSG00000042870.15	ENSMUST00000165630.2	Tom1	Tom1-202	Known	Known	None	0.6499999761581421	None	None	None	None
m54284U_191212_053548/59115318/ccs	PacBio_Hippocampus_Rep1	mm10_ERCC_SIRV	chr8	75033731	75070111	+	15	2231	25477	66573	ENSMUSG00000042870.15	ENSMUST00000165630.2	Tom1	Tom1-202	Known	Known	None	0.15000000596046448	None	None	None	None
m54284U_191212_053548/117442623/ccs	PacBio_Hippocampus_Rep1	mm10_ERCC_SIRV	chr11	120617853	120610089	-	14	1796	35069	92769	ENSMUSG00000025137.15	ENSMUST00000026129.15	Pcyt2	Pcyt2-201	Known	Known	None	0.15000000596046448	None	None	None	None
m54284U_191212_053548/32048909/ccs	PacBio_Hippocampus_Rep1	mm10_ERCC_SIRV	chr2	170406512	170347148	-	9	2297	6973	614950	ENSMUSG00000013523.13	ENCODEMT000614950	Bcas1	ENCODEMT000614950	Known	NIC	None	0.20000000298023224	None	None	None	None
m54284U_191212_053548/60622922/ccs	PacBio_Hippocampus_Rep1	mm10_ERCC_SIRV	chr8	75033731	75070090	+	15	2210	25477	66573	ENSMUSG00000042870.15	ENSMUST00000165630.2	Tom1	Tom1-202	Known	Known	None	0.6499999761581421	None	None	None	None
m54284U_191212_053548/74058339/ccs	PacBio_Hippocampus_Rep1	mm10_ERCC_SIRV	chr8	75033818	75070140	+	15	2240	25477	615257	ENSMUSG00000042870.15	ENCODEMT000615257	Tom1	ENCODEMT000615257	Known	NNC	None	0.15000000596046448	None	None	None	None
m54284U_191212_053548/120259810/ccs	PacBio_Hippocampus_Rep1	mm10_ERCC_SIRV	chr11	120617909	120610089	-	14	1852	35069	92769	ENSMUSG00000025137.15	ENSMUST00000026129.15	Pcyt2	Pcyt2-201	Known	Known	None	0.15000000596046448	None	None	None	None
m54284U_191212_053548/80153436/ccs	PacBio_Hippocampus_Rep1	mm10_ERCC_SIRV	chr8	75033818	75070142	+	15	2242	25477	615257	ENSMUSG00000042870.15	ENCODEMT000615257	Tom1	ENCODEMT000615257	Known	NNC	None	0.15000000596046448	None	None	None	None
m54284U_191212_053548/32441655/ccs	PacBio_Hippocampus_Rep1	mm10_ERCC_SIRV	chr2	170407012	170347148	-	10	2841	6973	614947	ENSMUSG00000013523.13	ENCODEMT000614947	Bcas1	ENCODEMT000614947	Known	ISM	Suffix	0.20000000298023224	None	None	None	None
m54284U_191212_053548/88671229/ccs	PacBio_Hippocampus_Rep1	mm10_ERCC_SIRV	chr8	75033731	75070113	+	15	2233	25477	66573	ENSMUSG00000042870.15	ENSMUST00000165630.2	Tom1	Tom1-202	Known	Known	None	0.15000000596046448	None	None	None	None
m54284U_191212_053548/106496189/ccs	PacBio_Hippocampus_Rep1	mm10_ERCC_SIRV	chr8	75033731	75070090	+	15	2210	25477	66573	ENSMUSG00000042870.15	ENSMUST00000165630.2	Tom1	Tom1-202	Known	Known	None	0.6499999761581421	None	None	None	None
m54284U_191212_053548/121766688/ccs	PacBio_Hippocampus_Rep1	mm10_ERCC_SIRV	chr11	120617843	120610089	-	13	1732	35069	92770	ENSMUSG00000025137.15	ENSMUST00000106188.3	Pcyt2	Pcyt2-203	Known	Known	None	0.15000000596046448	None	None	None	None
m54284U_191212_053548/113837193/ccs	PacBio_Hippocampus_Rep1	mm10_ERCC_SIRV	chr8	75033777	75070151	+	14	2161	25477	615260	ENSMUSG00000042870.15	ENCODEMT000615260	Tom1	ENCODEMT000615260	Known	NIC	None	0.20000000298023224	None	None	None	None
m54284U_191212_053548/32704756/ccs	PacBio_Hippocampus_Rep1	mm10_ERCC_SIRV	chr2	170406557	170347148	-	7	2113	6973	18642	ENSMUSG00000013523.13	ENSMUST00000154650.7	Bcas1	Bcas1-208	Known	Known	None	0.20000000298023224	None	None	None	None
m54284U_191212_053548/133040155/ccs	PacBio_Hippocampus_Rep1	mm10_ERCC_SIRV	chr8	75033803	75070117	+	15	2192	25477	615258	ENSMUSG00000042870.15	ENCODEMT000615258	Tom1	ENCODEMT000615258	Known	NNC	None	0.6499999761581421	None	None	None	None
m54284U_191212_053548/139790649/ccs	PacBio_Hippocampus_Rep1	mm10_ERCC_SIRV	chr8	75033783	75070100	+	14	3362	25477	615259	ENSMUSG00000042870.15	ENCODEMT000615259	Tom1	ENCODEMT000615259	Known	NIC	None	0.6499999761581421	None	None	None	None
m54284U_191212_053548/123536628/ccs	PacBio_Hippocampus_Rep1	mm10_ERCC_SIRV	chr11	120617909	120610088	-	10	3175	35069	615155	ENSMUSG00000025137.15	ENCODEMT000615155	Pcyt2	ENCODEMT000615155	Known	NIC	None	0.15000000596046448	None	None	None	None
m54284U_191212_053548/154009639/ccs	PacBio_Hippocampus_Rep1	mm10_ERCC_SIRV	chr8	75033731	75070108	+	13	2026	25477	615320	ENSMUSG00000042870.15	ENCODEMT000615320	Tom1	ENCODEMT000615320	Known	NNC	None	0.20000000298023224	None	None	None	None
m54284U_191212_053548/34931289/ccs	PacBio_Hippocampus_Rep1	mm10_ERCC_SIRV	chr2	170406509	170347148	-	7	2065	6973	18642	ENSMUSG00000013523.13	ENSMUST00000154650.7	Bcas1	Bcas1-208	Known	Known	None	0.20000000298023224	None	None	None	None
m54284U_191212_053548/161811146/ccs	PacBio_Hippocampus_Rep1	mm10_ERCC_SIRV	chr8	75033777	75070121	+	14	2131	25477	615260	ENSMUSG00000042870.15	ENCODEMT000615260	Tom1	ENCODEMT000615260	Known	NIC	None	0.6499999761581421	None	None	None	None
m54284U_191213_120042/6161729/ccs	PacBio_Hippocampus_Rep2	mm10_ERCC_SIRV	chr8	75033731	75070115	+	15	2235	25477	66573	ENSMUSG00000042870.15	ENSMUST00000165630.2	Tom1	Tom1-202	Known	Known	None	0.15000000596046448	None	None	None	None
m54284U_191212_053548/130680852/ccs	PacBio_Hippocampus_Rep1	mm10_ERCC_SIRV	chr11	120617911	120610089	-	14	1854	35069	92769	ENSMUSG00000025137.15	ENSMUST00000026129.15	Pcyt2	Pcyt2-201	Known	Known	None	0.15000000596046448	None	None	None	None
m54284U_191213_120042/9109668/ccs	PacBio_Hippocampus_Rep2	mm10_ERCC_SIRV	chr8	75033731	75070108	+	15	2228	25477	66573	ENSMUSG00000042870.15	ENSMUST00000165630.2	Tom1	Tom1-202	Known	Known	None	0.20000000298023224	None	None	None	None
m54284U_191212_053548/35915720/ccs	PacBio_Hippocampus_Rep1	mm10_ERCC_SIRV	chr2	170406520	170347150	-	8	2140	6973	614936	ENSMUSG00000013523.13	ENCODEMT000614936	Bcas1	ENCODEMT000614936	Known	ISM	Prefix	0.20000000298023224	None	None	None	None
m54284U_191213_120042/9963457/ccs	PacBio_Hippocampus_Rep2	mm10_ERCC_SIRV	chr8	75033803	75070117	+	15	2192	25477	615258	ENSMUSG00000042870.15	ENCODEMT000615258	Tom1	ENCODEMT000615258	Known	NNC	None	0.6499999761581421	None	None	None	None
m54284U_191213_120042/57804432/ccs	PacBio_Hippocampus_Rep2	mm10_ERCC_SIRV	chr8	75033803	75070117	+	15	2192	25477	615258	ENSMUSG00000042870.15	ENCODEMT000615258	Tom1	ENCODEMT000615258	Known	NNC	None	0.6499999761581421	None	None	None	None
m54284U_191212_053548/131925811/ccs	PacBio_Hippocampus_Rep1	mm10_ERCC_SIRV	chr11	120617907	120610088	-	13	1795	35069	614989	ENSMUSG00000025137.15	ENCODEMT000614989	Pcyt2	ENCODEMT000614989	Known	NIC	None	0.15000000596046448	None	None	None	None
m54284U_191213_120042/75041558/ccs	PacBio_Hippocampus_Rep2	mm10_ERCC_SIRV	chr8	75033731	75070111	+	15	2231	25477	66573	ENSMUSG00000042870.15	ENSMUST00000165630.2	Tom1	Tom1-202	Known	Known	None	0.15000000596046448	None	None	None	None
m54284U_191212_053548/35979894/ccs	PacBio_Hippocampus_Rep1	mm10_ERCC_SIRV	chr2	170406511	170347148	-	9	2296	6973	614950	ENSMUSG00000013523.13	ENCODEMT000614950	Bcas1	ENCODEMT000614950	Known	NIC	None	0.20000000298023224	None	None	None	None
m54284U_191213_120042/100402719/ccs	PacBio_Hippocampus_Rep2	mm10_ERCC_SIRV	chr8	75033731	75070090	+	15	2210	25477	66573	ENSMUSG00000042870.15	ENSMUST00000165630.2	Tom1	Tom1-202	Known	Known	None	0.6499999761581421	None	None	None	None
m54284U_191213_120042/101190275/ccs	PacBio_Hippocampus_Rep2	mm10_ERCC_SIRV	chr8	75033731	75070121	+	15	2241	25477	66573	ENSMUSG00000042870.15	ENSMUST00000165630.2	Tom1	Tom1-202	Known	Known	None	0.25	None	None	None	None
m54284U_191212_053548/134742235/ccs	PacBio_Hippocampus_Rep1	mm10_ERCC_SIRV	chr11	120617919	120610089	-	14	1862	35069	92769	ENSMUSG00000025137.15	ENSMUST00000026129.15	Pcyt2	Pcyt2-201	Known	Known	None	0.15000000596046448	None	None	None	None
m54284U_191213_120042/135070864/ccs	PacBio_Hippocampus_Rep2	mm10_ERCC_SIRV	chr8	75033731	75070100	+	15	2220	25477	66573	ENSMUSG00000042870.15	ENSMUST00000165630.2	Tom1	Tom1-202	Known	Known	None	0.4000000059604645	None	None	None	None
m54284U_191212_053548/37882116/ccs	PacBio_Hippocampus_Rep1	mm10_ERCC_SIRV	chr2	170406575	170347148	-	7	2131	6973	18642	ENSMUSG00000013523.13	ENSMUST00000154650.7	Bcas1	Bcas1-208	Known	Known	None	0.20000000298023224	None	None	None	None
m54284U_191213_120042/137495927/ccs	PacBio_Hippocampus_Rep2	mm10_ERCC_SIRV	chr8	75033731	75070115	+	15	2235	25477	66573	ENSMUSG00000042870.15	ENSMUST00000165630.2	Tom1	Tom1-202	Known	Known	None	0.15000000596046448	None	None	None	None
m54284U_191213_120042/150078613/ccs	PacBio_Hippocampus_Rep2	mm10_ERCC_SIRV	chr8	75033731	75070112	+	15	2232	25477	66573	ENSMUSG00000042870.15	ENSMUST00000165630.2	Tom1	Tom1-202	Known	Known	None	0.15000000596046448	None	None	None	None
m54284U_191212_053548/143329123/ccs	PacBio_Hippocampus_Rep1	mm10_ERCC_SIRV	chr11	120617869	120610089	-	14	1812	35069	92769	ENSMUSG00000025137.15	ENSMUST00000026129.15	Pcyt2	Pcyt2-201	Known	Known	None	0.15000000596046448	None	None	None	None
m54284U_191212_053548/39650516/ccs	PacBio_Hippocampus_Rep1	mm10_ERCC_SIRV	chr2	170406657	170347150	-	8	2277	6973	614936	ENSMUSG00000013523.13	ENCODEMT000614936	Bcas1	ENCODEMT000614936	Known	ISM	Prefix	0.20000000298023224	None	None	None	None
m54284U_191107_221739/8783716/ccs	PacBio_Cortex_Rep1	mm10_ERCC_SIRV	chr8	75033732	75070090	+	15	2209	25477	66573	ENSMUSG00000042870.15	ENSMUST00000165630.2	Tom1	Tom1-202	Known	Known	None	0.6499999761581421	None	None	None	None
m54284U_191107_221739/20056748/ccs	PacBio_Cortex_Rep1	mm10_ERCC_SIRV	chr8	75033729	75070121	+	13	2016	25477	615286	ENSMUSG00000042870.15	ENCODEMT000615286	Tom1	ENCODEMT000615286	Known	NIC	None	0.15000000596046448	None	None	None	None
m54284U_191212_053548/149817259/ccs	PacBio_Hippocampus_Rep1	mm10_ERCC_SIRV	chr11	120617866	120610089	-	14	1809	35069	92769	ENSMUSG00000025137.15	ENSMUST00000026129.15	Pcyt2	Pcyt2-201	Known	Known	None	0.15000000596046448	None	None	None	None
m54284U_191107_221739/102697099/ccs	PacBio_Cortex_Rep1	mm10_ERCC_SIRV	chr8	75033732	75070111	+	15	2230	25477	66573	ENSMUSG00000042870.15	ENSMUST00000165630.2	Tom1	Tom1-202	Known	Known	None	0.15000000596046448	None	None	None	None
m54284U_191212_053548/40437097/ccs	PacBio_Hippocampus_Rep1	mm10_ERCC_SIRV	chr2	170388110	170347148	-	7	1893	6973	614955	ENSMUSG00000013523.13	ENCODEMT000614955	Bcas1	ENCODEMT000614955	Known	ISM	Suffix	0.20000000298023224	None	None	None	None
m54284U_191107_221739/136513942/ccs	PacBio_Cortex_Rep1	mm10_ERCC_SIRV	chr8	75033732	75070090	+	15	2209	25477	66573	ENSMUSG00000042870.15	ENSMUST00000165630.2	Tom1	Tom1-202	Known	Known	None	0.6499999761581421	None	None	None	None
m54284U_191107_221739/150144897/ccs	PacBio_Cortex_Rep1	mm10_ERCC_SIRV	chr8	75033732	75070108	+	15	2227	25477	66573	ENSMUSG00000042870.15	ENSMUST00000165630.2	Tom1	Tom1-202	Known	Known	None	0.20000000298023224	None	None	None	None
m54284U_191212_053548/156698509/ccs	PacBio_Hippocampus_Rep1	mm10_ERCC_SIRV	chr11	120617920	120610089	-	14	1863	35069	92769	ENSMUSG00000025137.15	ENSMUST00000026129.15	Pcyt2	Pcyt2-201	Known	Known	None	0.15000000596046448	None	None	None	None
m54284U_191107_221739/159843295/ccs	PacBio_Cortex_Rep1	mm10_ERCC_SIRV	chr8	75033831	75070125	+	13	2000	25477	615256	ENSMUSG00000042870.15	ENCODEMT000615256	Tom1	ENCODEMT000615256	Known	NIC	None	0.15000000596046448	None	None	None	None
m54284U_191212_053548/40502679/ccs	PacBio_Hippocampus_Rep1	mm10_ERCC_SIRV	chr2	170406509	170347148	-	7	2065	6973	18642	ENSMUSG00000013523.13	ENSMUST00000154650.7	Bcas1	Bcas1-208	Known	Known	None	0.20000000298023224	None	None	None	None
m54284U_191107_221739/170722919/ccs	PacBio_Cortex_Rep1	mm10_ERCC_SIRV	chr8	75033732	75070108	+	15	2227	25477	66573	ENSMUSG00000042870.15	ENSMUST00000165630.2	Tom1	Tom1-202	Known	Known	None	0.20000000298023224	None	None	None	None
m54284U_191107_221739/179571284/ccs	PacBio_Cortex_Rep1	mm10_ERCC_SIRV	chr8	75033778	75070121	+	14	2130	25477	615260	ENSMUSG00000042870.15	ENCODEMT000615260	Tom1	ENCODEMT000615260	Known	NIC	None	0.6499999761581421	None	None	None	None
m54284U_191212_053548/160630657/ccs	PacBio_Hippocampus_Rep1	mm10_ERCC_SIRV	chr11	120617907	120610089	-	13	1796	35069	92770	ENSMUSG00000025137.15	ENSMUST00000106188.3	Pcyt2	Pcyt2-203	Known	Known	None	0.15000000596046448	None	None	None	None
m54284U_191109_043049/10552160/ccs	PacBio_Cortex_Rep2	mm10_ERCC_SIRV	chr8	75033732	75071293	+	15	3412	25477	66573	ENSMUSG00000042870.15	ENSMUST00000165630.2	Tom1	Tom1-202	Known	Known	None	0.3499999940395355	None	None	None	None
m54284U_191212_053548/43189466/ccs	PacBio_Hippocampus_Rep1	mm10_ERCC_SIRV	chr2	170406510	170347148	-	7	2066	6973	18642	ENSMUSG00000013523.13	ENSMUST00000154650.7	Bcas1	Bcas1-208	Known	Known	None	0.20000000298023224	None	None	None	None
m54284U_191109_043049/12780559/ccs	PacBio_Cortex_Rep2	mm10_ERCC_SIRV	chr8	75033732	75070090	+	15	2209	25477	66573	ENSMUSG00000042870.15	ENSMUST00000165630.2	Tom1	Tom1-202	Known	Known	None	0.6499999761581421	None	None	None	None
m54284U_191109_043049/24511420/ccs	PacBio_Cortex_Rep2	mm10_ERCC_SIRV	chr8	75033732	75070109	+	15	2228	25477	66573	ENSMUSG00000042870.15	ENSMUST00000165630.2	Tom1	Tom1-202	Known	Known	None	0.15000000596046448	None	None	None	None
m54284U_191212_053548/163383395/ccs	PacBio_Hippocampus_Rep1	mm10_ERCC_SIRV	chr11	120617919	120610089	-	13	1808	35069	92770	ENSMUSG00000025137.15	ENSMUST00000106188.3	Pcyt2	Pcyt2-203	Known	Known	None	0.15000000596046448	None	None	None	None
m54284U_191212_053548/45550287/ccs	PacBio_Hippocampus_Rep1	mm10_ERCC_SIRV	chr2	170387955	170347146	-	7	1949	6973	614969	ENSMUSG00000013523.13	ENCODEMT000614969	Bcas1	ENCODEMT000614969	Known	ISM	Suffix	0.20000000298023224	None	None	None	None
m54284U_191109_043049/32637857/ccs	PacBio_Cortex_Rep2	mm10_ERCC_SIRV	chr8	75033748	75070144	+	12	1918	25477	615264	ENSMUSG00000042870.15	ENCODEMT000615264	Tom1	ENCODEMT000615264	Known	NIC	None	0.15000000596046448	None	None	None	None
m54284U_191109_043049/33425153/ccs	PacBio_Cortex_Rep2	mm10_ERCC_SIRV	chr8	75033732	75070111	+	15	2230	25477	66573	ENSMUSG00000042870.15	ENSMUST00000165630.2	Tom1	Tom1-202	Known	Known	None	0.15000000596046448	None	None	None	None
m54284U_191212_053548/166723861/ccs	PacBio_Hippocampus_Rep1	mm10_ERCC_SIRV	chr11	120617904	120610112	-	13	2411	35069	614746	ENSMUSG00000025137.15	ENCODEMT000614746	Pcyt2	ENCODEMT000614746	Known	NIC	None	0.15000000596046448	None	None	None	None
m54284U_191109_043049/56297556/ccs	PacBio_Cortex_Rep2	mm10_ERCC_SIRV	chr8	75033732	75070090	+	15	2209	25477	66573	ENSMUSG00000042870.15	ENSMUST00000165630.2	Tom1	Tom1-202	Known	Known	None	0.6499999761581421	None	None	None	None
m54284U_191212_053548/47122297/ccs	PacBio_Hippocampus_Rep1	mm10_ERCC_SIRV	chr2	170406509	170347148	-	7	2065	6973	18642	ENSMUSG00000013523.13	ENSMUST00000154650.7	Bcas1	Bcas1-208	Known	Known	None	0.20000000298023224	None	None	None	None
m54284U_191109_043049/74186821/ccs	PacBio_Cortex_Rep2	mm10_ERCC_SIRV	chr8	75033732	75070113	+	15	2232	25477	66573	ENSMUSG00000042870.15	ENSMUST00000165630.2	Tom1	Tom1-202	Known	Known	None	0.15000000596046448	None	None	None	None
m54284U_191212_053548/175048075/ccs	PacBio_Hippocampus_Rep1	mm10_ERCC_SIRV	chr11	120617902	120610112	-	13	2409	35069	614746	ENSMUSG00000025137.15	ENCODEMT000614746	Pcyt2	ENCODEMT000614746	Known	NIC	None	0.15000000596046448	None	None	None	None
m54284U_191109_043049/88934551/ccs	PacBio_Cortex_Rep2	mm10_ERCC_SIRV	chr8	75033732	75070090	+	15	2209	25477	66573	ENSMUSG00000042870.15	ENSMUST00000165630.2	Tom1	Tom1-202	Known	Known	None	0.6499999761581421	None	None	None	None
m54284U_191109_043049/98436320/ccs	PacBio_Cortex_Rep2	mm10_ERCC_SIRV	chr8	75033732	75070118	+	15	2237	25477	66573	ENSMUSG00000042870.15	ENSMUST00000165630.2	Tom1	Tom1-202	Known	Known	None	0.20000000298023224	None	None	None	None
m54284U_191212_053548/49153911/ccs	PacBio_Hippocampus_Rep1	mm10_ERCC_SIRV	chr2	170407062	170347148	-	9	2723	6973	615321	ENSMUSG00000013523.13	ENCODEMT000615321	Bcas1	ENCODEMT000615321	Known	NIC	None	0.20000000298023224	None	None	None	None
m54284U_191109_043049/121045869/ccs	PacBio_Cortex_Rep2	mm10_ERCC_SIRV	chr8	75033732	75070111	+	15	2230	25477	66573	ENSMUSG00000042870.15	ENSMUST00000165630.2	Tom1	Tom1-202	Known	Known	None	0.15000000596046448	None	None	None	None
m54284U_191212_053548/177144005/ccs	PacBio_Hippocampus_Rep1	mm10_ERCC_SIRV	chr11	120617915	120610121	-	14	2034	35069	614738	ENSMUSG00000025137.15	ENCODEMT000614738	Pcyt2	ENCODEMT000614738	Known	NIC	None	0.15000000596046448	None	None	None	None
m54284U_191109_043049/133759938/ccs	PacBio_Cortex_Rep2	mm10_ERCC_SIRV	chr8	75033732	75070090	+	15	2209	25477	66573	ENSMUSG00000042870.15	ENSMUST00000165630.2	Tom1	Tom1-202	Known	Known	None	0.6499999761581421	None	None	None	None
m54284U_191109_043049/144638872/ccs	PacBio_Cortex_Rep2	mm10_ERCC_SIRV	chr8	75033732	75070111	+	15	2230	25477	66573	ENSMUSG00000042870.15	ENSMUST00000165630.2	Tom1	Tom1-202	Known	Known	None	0.15000000596046448	None	None	None	None
m54284U_191213_120042/24379986/ccs	PacBio_Hippocampus_Rep2	mm10_ERCC_SIRV	chr11	120617901	120610121	-	14	2020	35069	614738	ENSMUSG00000025137.15	ENCODEMT000614738	Pcyt2	ENCODEMT000614738	Known	NIC	None	0.15000000596046448	None	None	None	None
m54284U_191212_053548/49414409/ccs	PacBio_Hippocampus_Rep1	mm10_ERCC_SIRV	chr2	170406575	170347148	-	7	2131	6973	18642	ENSMUSG00000013523.13	ENSMUST00000154650.7	Bcas1	Bcas1-208	Known	Known	None	0.20000000298023224	None	None	None	None
m54284U_191109_043049/150471617/ccs	PacBio_Cortex_Rep2	mm10_ERCC_SIRV	chr8	75033732	75070120	+	15	2239	25477	66573	ENSMUSG00000042870.15	ENSMUST00000165630.2	Tom1	Tom1-202	Known	Known	None	0.20000000298023224	None	None	None	None
m54284U_191212_053548/853990/ccs	PacBio_Hippocampus_Rep1	mm10_ERCC_SIRV	chr8	75033732	75070090	+	15	2209	25477	66573	ENSMUSG00000042870.15	ENSMUST00000165630.2	Tom1	Tom1-202	Known	Known	None	0.6499999761581421	None	None	None	None
m54284U_191212_053548/3540262/ccs	PacBio_Hippocampus_Rep1	mm10_ERCC_SIRV	chr8	75033732	75070115	+	15	2234	25477	66573	ENSMUSG00000042870.15	ENSMUST00000165630.2	Tom1	Tom1-202	Known	Known	None	0.15000000596046448	None	None	None	None
m54284U_191213_120042/35652487/ccs	PacBio_Hippocampus_Rep2	mm10_ERCC_SIRV	chr11	120617869	120610089	-	14	1812	35069	92769	ENSMUSG00000025137.15	ENSMUST00000026129.15	Pcyt2	Pcyt2-201	Known	Known	None	0.15000000596046448	None	None	None	None
m54284U_191212_053548/13568044/ccs	PacBio_Hippocampus_Rep1	mm10_ERCC_SIRV	chr8	75033831	75070127	+	13	2002	25477	615256	ENSMUSG00000042870.15	ENCODEMT000615256	Tom1	ENCODEMT000615256	Known	NIC	None	0.15000000596046448	None	None	None	None
m54284U_191212_053548/21037748/ccs	PacBio_Hippocampus_Rep1	mm10_ERCC_SIRV	chr8	75033732	75070109	+	15	2228	25477	66573	ENSMUSG00000042870.15	ENSMUST00000165630.2	Tom1	Tom1-202	Known	Known	None	0.15000000596046448	None	None	None	None
m54284U_191213_120042/35980865/ccs	PacBio_Hippocampus_Rep2	mm10_ERCC_SIRV	chr11	120617937	120610089	-	14	1880	35069	92769	ENSMUSG00000025137.15	ENSMUST00000026129.15	Pcyt2	Pcyt2-201	Known	Known	None	0.15000000596046448	None	None	None	None
m54284U_191212_053548/29754236/ccs	PacBio_Hippocampus_Rep1	mm10_ERCC_SIRV	chr8	75033732	75070090	+	15	2209	25477	66573	ENSMUSG00000042870.15	ENSMUST00000165630.2	Tom1	Tom1-202	Known	Known	None	0.6499999761581421	None	None	None	None
m54284U_191212_053548/30476248/ccs	PacBio_Hippocampus_Rep1	mm10_ERCC_SIRV	chr8	75033732	75070119	+	15	2238	25477	66573	ENSMUSG00000042870.15	ENSMUST00000165630.2	Tom1	Tom1-202	Known	Known	None	0.15000000596046448	None	None	None	None
m54284U_191212_053548/34343610/ccs	PacBio_Hippocampus_Rep1	mm10_ERCC_SIRV	chr8	75033831	75070105	+	13	1980	25477	615256	ENSMUSG00000042870.15	ENCODEMT000615256	Tom1	ENCODEMT000615256	Known	NIC	None	0.6499999761581421	None	None	None	None
m54284U_191213_120042/45416684/ccs	PacBio_Hippocampus_Rep2	mm10_ERCC_SIRV	chr11	120617867	120610089	-	14	1810	35069	92769	ENSMUSG00000025137.15	ENSMUST00000026129.15	Pcyt2	Pcyt2-201	Known	Known	None	0.15000000596046448	None	None	None	None
m54284U_191212_053548/41289683/ccs	PacBio_Hippocampus_Rep1	mm10_ERCC_SIRV	chr8	75033732	75070111	+	15	2230	25477	66573	ENSMUSG00000042870.15	ENSMUST00000165630.2	Tom1	Tom1-202	Known	Known	None	0.15000000596046448	None	None	None	None
m54284U_191212_053548/54853901/ccs	PacBio_Hippocampus_Rep1	mm10_ERCC_SIRV	chr2	170406510	170347148	-	7	2066	6973	18642	ENSMUSG00000013523.13	ENSMUST00000154650.7	Bcas1	Bcas1-208	Known	Known	None	0.20000000298023224	None	None	None	None
m54284U_191212_053548/47516310/ccs	PacBio_Hippocampus_Rep1	mm10_ERCC_SIRV	chr8	75033732	75070115	+	15	2234	25477	66573	ENSMUSG00000042870.15	ENSMUST00000165630.2	Tom1	Tom1-202	Known	Known	None	0.15000000596046448	None	None	None	None
m54284U_191212_053548/57999975/ccs	PacBio_Hippocampus_Rep1	mm10_ERCC_SIRV	chr8	75033732	75070090	+	15	2209	25477	66573	ENSMUSG00000042870.15	ENSMUST00000165630.2	Tom1	Tom1-202	Known	Known	None	0.6499999761581421	None	None	None	None
m54284U_191213_120042/46530708/ccs	PacBio_Hippocampus_Rep2	mm10_ERCC_SIRV	chr11	120617870	120610089	-	14	1813	35069	92769	ENSMUSG00000025137.15	ENSMUST00000026129.15	Pcyt2	Pcyt2-201	Known	Known	None	0.15000000596046448	None	None	None	None
m54284U_191212_053548/64292129/ccs	PacBio_Hippocampus_Rep1	mm10_ERCC_SIRV	chr8	75033732	75070118	+	15	2237	25477	66573	ENSMUSG00000042870.15	ENSMUST00000165630.2	Tom1	Tom1-202	Known	Known	None	0.20000000298023224	None	None	None	None
m54284U_191212_053548/67567699/ccs	PacBio_Hippocampus_Rep1	mm10_ERCC_SIRV	chr8	75033732	75070109	+	15	2228	25477	66573	ENSMUSG00000042870.15	ENSMUST00000165630.2	Tom1	Tom1-202	Known	Known	None	0.15000000596046448	None	None	None	None
m54284U_191212_053548/56100899/ccs	PacBio_Hippocampus_Rep1	mm10_ERCC_SIRV	chr2	170406570	170347149	-	7	2155	6973	614941	ENSMUSG00000013523.13	ENCODEMT000614941	Bcas1	ENCODEMT000614941	Known	NNC	None	0.20000000298023224	None	None	None	None
m54284U_191212_053548/75169895/ccs	PacBio_Hippocampus_Rep1	mm10_ERCC_SIRV	chr8	75033732	75070109	+	15	2228	25477	66573	ENSMUSG00000042870.15	ENSMUST00000165630.2	Tom1	Tom1-202	Known	Known	None	0.15000000596046448	None	None	None	None
m54284U_191213_120042/80939665/ccs	PacBio_Hippocampus_Rep2	mm10_ERCC_SIRV	chr11	120617890	120610092	-	14	1830	35069	614841	ENSMUSG00000025137.15	ENCODEMT000614841	Pcyt2	ENCODEMT000614841	Known	NIC	None	0.15000000596046448	None	None	None	None
m54284U_191212_053548/86049144/ccs	PacBio_Hippocampus_Rep1	mm10_ERCC_SIRV	chr8	75033732	75070090	+	15	2209	25477	66573	ENSMUSG00000042870.15	ENSMUST00000165630.2	Tom1	Tom1-202	Known	Known	None	0.6499999761581421	None	None	None	None
m54284U_191212_053548/59705884/ccs	PacBio_Hippocampus_Rep1	mm10_ERCC_SIRV	chr2	170406511	170347148	-	10	2340	6973	614947	ENSMUSG00000013523.13	ENCODEMT000614947	Bcas1	ENCODEMT000614947	Known	ISM	Suffix	0.20000000298023224	None	None	None	None
m54284U_191212_053548/105186722/ccs	PacBio_Hippocampus_Rep1	mm10_ERCC_SIRV	chr8	75033739	75070144	+	12	1868	25477	615272	ENSMUSG00000042870.15	ENCODEMT000615272	Tom1	ENCODEMT000615272	Known	NIC	None	0.15000000596046448	None	None	None	None
m54284U_191213_120042/93850324/ccs	PacBio_Hippocampus_Rep2	mm10_ERCC_SIRV	chr11	120617868	120610112	-	14	1817	35069	614752	ENSMUSG00000025137.15	ENCODEMT000614752	Pcyt2	ENCODEMT000614752	Known	NNC	None	0.15000000596046448	None	None	None	None
m54284U_191212_053548/109838888/ccs	PacBio_Hippocampus_Rep1	mm10_ERCC_SIRV	chr8	75033732	75070116	+	15	2235	25477	66573	ENSMUSG00000042870.15	ENSMUST00000165630.2	Tom1	Tom1-202	Known	Known	None	0.15000000596046448	None	None	None	None
m54284U_191212_053548/111150545/ccs	PacBio_Hippocampus_Rep1	mm10_ERCC_SIRV	chr8	75033736	75070118	+	15	2194	25477	615279	ENSMUSG00000042870.15	ENCODEMT000615279	Tom1	ENCODEMT000615279	Known	NNC	None	0.15000000596046448	None	None	None	None
m54284U_191212_053548/62128539/ccs	PacBio_Hippocampus_Rep1	mm10_ERCC_SIRV	chr2	170406575	170347148	-	7	2131	6973	18642	ENSMUSG00000013523.13	ENSMUST00000154650.7	Bcas1	Bcas1-208	Known	Known	None	0.20000000298023224	None	None	None	None
m54284U_191212_053548/114821742/ccs	PacBio_Hippocampus_Rep1	mm10_ERCC_SIRV	chr8	75033732	75070090	+	15	2209	25477	66573	ENSMUSG00000042870.15	ENSMUST00000165630.2	Tom1	Tom1-202	Known	Known	None	0.6499999761581421	None	None	None	None
m54284U_191213_120042/94504947/ccs	PacBio_Hippocampus_Rep2	mm10_ERCC_SIRV	chr11	120617867	120610089	-	13	1756	35069	92770	ENSMUSG00000025137.15	ENSMUST00000106188.3	Pcyt2	Pcyt2-203	Known	Known	None	0.15000000596046448	None	None	None	None
m54284U_191212_053548/124913376/ccs	PacBio_Hippocampus_Rep1	mm10_ERCC_SIRV	chr8	75033732	75070113	+	15	2232	25477	66573	ENSMUSG00000042870.15	ENSMUST00000165630.2	Tom1	Tom1-202	Known	Known	None	0.15000000596046448	None	None	None	None
m54284U_191212_053548/128387710/ccs	PacBio_Hippocampus_Rep1	mm10_ERCC_SIRV	chr8	75033732	75070115	+	15	2234	25477	66573	ENSMUSG00000042870.15	ENSMUST00000165630.2	Tom1	Tom1-202	Known	Known	None	0.15000000596046448	None	None	None	None
m54284U_191212_053548/62785480/ccs	PacBio_Hippocampus_Rep1	mm10_ERCC_SIRV	chr2	170406655	170347148	-	10	2484	6973	614947	ENSMUSG00000013523.13	ENCODEMT000614947	Bcas1	ENCODEMT000614947	Known	ISM	Suffix	0.20000000298023224	None	None	None	None
m54284U_191212_053548/131532395/ccs	PacBio_Hippocampus_Rep1	mm10_ERCC_SIRV	chr8	75033732	75070108	+	15	2227	25477	66573	ENSMUSG00000042870.15	ENSMUST00000165630.2	Tom1	Tom1-202	Known	Known	None	0.20000000298023224	None	None	None	None
m54284U_191213_120042/96406249/ccs	PacBio_Hippocampus_Rep2	mm10_ERCC_SIRV	chr11	120617869	120610089	-	14	1812	35069	92769	ENSMUSG00000025137.15	ENSMUST00000026129.15	Pcyt2	Pcyt2-201	Known	Known	None	0.15000000596046448	None	None	None	None
m54284U_191212_053548/133498974/ccs	PacBio_Hippocampus_Rep1	mm10_ERCC_SIRV	chr8	75033739	75070114	+	15	2206	25477	615270	ENSMUSG00000042870.15	ENCODEMT000615270	Tom1	ENCODEMT000615270	Known	NNC	None	0.6499999761581421	None	None	None	None
m54284U_191212_053548/66977841/ccs	PacBio_Hippocampus_Rep1	mm10_ERCC_SIRV	chr2	170406510	170347148	-	10	2339	6973	614947	ENSMUSG00000013523.13	ENCODEMT000614947	Bcas1	ENCODEMT000614947	Known	ISM	Suffix	0.20000000298023224	None	None	None	None
m54284U_191212_053548/141560247/ccs	PacBio_Hippocampus_Rep1	mm10_ERCC_SIRV	chr8	75033751	75070121	+	13	2045	25477	615262	ENSMUSG00000042870.15	ENCODEMT000615262	Tom1	ENCODEMT000615262	Known	NIC	None	0.6499999761581421	None	None	None	None
m54284U_191213_120042/107153386/ccs	PacBio_Hippocampus_Rep2	mm10_ERCC_SIRV	chr11	120617864	120610090	-	13	2291	35069	614847	ENSMUSG00000025137.15	ENCODEMT000614847	Pcyt2	ENCODEMT000614847	Known	NIC	None	0.15000000596046448	None	None	None	None
m54284U_191212_053548/155058866/ccs	PacBio_Hippocampus_Rep1	mm10_ERCC_SIRV	chr8	75033732	75070118	+	15	2237	25477	66573	ENSMUSG00000042870.15	ENSMUST00000165630.2	Tom1	Tom1-202	Known	Known	None	0.20000000298023224	None	None	None	None
m54284U_191212_053548/156829731/ccs	PacBio_Hippocampus_Rep1	mm10_ERCC_SIRV	chr8	75033732	75070090	+	15	2209	25477	66573	ENSMUSG00000042870.15	ENSMUST00000165630.2	Tom1	Tom1-202	Known	Known	None	0.6499999761581421	None	None	None	None
m54284U_191212_053548/67700667/ccs	PacBio_Hippocampus_Rep1	mm10_ERCC_SIRV	chr2	170406509	170347150	-	8	2129	6973	614936	ENSMUSG00000013523.13	ENCODEMT000614936	Bcas1	ENCODEMT000614936	Known	ISM	Prefix	0.20000000298023224	None	None	None	None
m54284U_191213_120042/6163044/ccs	PacBio_Hippocampus_Rep2	mm10_ERCC_SIRV	chr8	75033751	75070121	+	13	2045	25477	615262	ENSMUSG00000042870.15	ENCODEMT000615262	Tom1	ENCODEMT000615262	Known	NIC	None	0.6499999761581421	None	None	None	None
m54284U_191213_120042/114295872/ccs	PacBio_Hippocampus_Rep2	mm10_ERCC_SIRV	chr11	120617933	120610089	-	14	1876	35069	92769	ENSMUSG00000025137.15	ENSMUST00000026129.15	Pcyt2	Pcyt2-201	Known	Known	None	0.15000000596046448	None	None	None	None
m54284U_191213_120042/17630537/ccs	PacBio_Hippocampus_Rep2	mm10_ERCC_SIRV	chr8	75033745	75070098	+	14	2074	25477	615267	ENSMUSG00000042870.15	ENCODEMT000615267	Tom1	ENCODEMT000615267	Known	NIC	None	0.6499999761581421	None	None	None	None
m54284U_191213_120042/18023105/ccs	PacBio_Hippocampus_Rep2	mm10_ERCC_SIRV	chr8	75033732	75070105	+	15	2224	25477	66573	ENSMUSG00000042870.15	ENSMUST00000165630.2	Tom1	Tom1-202	Known	Known	None	0.25	None	None	None	None
m54284U_191212_053548/69929591/ccs	PacBio_Hippocampus_Rep1	mm10_ERCC_SIRV	chr2	170406509	170347150	-	8	2129	6973	614936	ENSMUSG00000013523.13	ENCODEMT000614936	Bcas1	ENCODEMT000614936	Known	ISM	Prefix	0.20000000298023224	None	None	None	None
m54284U_191213_120042/120389694/ccs	PacBio_Hippocampus_Rep2	mm10_ERCC_SIRV	chr11	120617869	120610089	-	14	1812	35069	92769	ENSMUSG00000025137.15	ENSMUST00000026129.15	Pcyt2	Pcyt2-201	Known	Known	None	0.15000000596046448	None	None	None	None
