## supplemental tables for "A technology-agnostic long-read analysis pipeline for transcriptome discovery and quantification": S3_PacBio_Brain_talon_read_annot.tsv (part 2376 of 2562)

read_name	dataset	genome_build	chrom	read_start	read_end	strand	n_exons	read_length	gene_ID	transcript_ID	annot_gene_id	annot_transcript_id	annot_gene_name	annot_transcript_name	gene_novelty	transcript_novelty	ISM_subtype	fraction_As	custom_label	allelic_label	start_support	end_support
m54284U_191213_120042/19923139/ccs	PacBio_Hippocampus_Rep2	mm10_ERCC_SIRV	chr8	75033732	75070111	+	15	2230	25477	66573	ENSMUSG00000042870.15	ENSMUST00000165630.2	Tom1	Tom1-202	Known	Known	None	0.15000000596046448	None	None	None	None
m54284U_191213_120042/21891052/ccs	PacBio_Hippocampus_Rep2	mm10_ERCC_SIRV	chr8	75033732	75070090	+	15	2209	25477	66573	ENSMUSG00000042870.15	ENSMUST00000165630.2	Tom1	Tom1-202	Known	Known	None	0.6499999761581421	None	None	None	None
m54284U_191212_053548/70451246/ccs	PacBio_Hippocampus_Rep1	mm10_ERCC_SIRV	chr2	170406602	170347150	-	8	2222	6973	614936	ENSMUSG00000013523.13	ENCODEMT000614936	Bcas1	ENCODEMT000614936	Known	ISM	Prefix	0.20000000298023224	None	None	None	None
m54284U_191213_120042/38535683/ccs	PacBio_Hippocampus_Rep2	mm10_ERCC_SIRV	chr8	75033804	75070142	+	15	2216	25477	615258	ENSMUSG00000042870.15	ENCODEMT000615258	Tom1	ENCODEMT000615258	Known	NNC	None	0.15000000596046448	None	None	None	None
m54284U_191213_120042/121636408/ccs	PacBio_Hippocampus_Rep2	mm10_ERCC_SIRV	chr11	120617894	120610089	-	14	1837	35069	92769	ENSMUSG00000025137.15	ENSMUST00000026129.15	Pcyt2	Pcyt2-201	Known	Known	None	0.15000000596046448	None	None	None	None
m54284U_191213_120042/38668197/ccs	PacBio_Hippocampus_Rep2	mm10_ERCC_SIRV	chr8	75033732	75070111	+	15	2230	25477	66573	ENSMUSG00000042870.15	ENSMUST00000165630.2	Tom1	Tom1-202	Known	Known	None	0.15000000596046448	None	None	None	None
m54284U_191213_120042/39323834/ccs	PacBio_Hippocampus_Rep2	mm10_ERCC_SIRV	chr8	75033732	75070090	+	15	2209	25477	66573	ENSMUSG00000042870.15	ENSMUST00000165630.2	Tom1	Tom1-202	Known	Known	None	0.6499999761581421	None	None	None	None
m54284U_191212_053548/70846365/ccs	PacBio_Hippocampus_Rep1	mm10_ERCC_SIRV	chr2	170406509	170347150	-	8	2129	6973	614936	ENSMUSG00000013523.13	ENCODEMT000614936	Bcas1	ENCODEMT000614936	Known	ISM	Prefix	0.20000000298023224	None	None	None	None
m54284U_191213_120042/123471216/ccs	PacBio_Hippocampus_Rep2	mm10_ERCC_SIRV	chr11	120617908	120610112	-	13	2229	35069	614745	ENSMUSG00000025137.15	ENCODEMT000614745	Pcyt2	ENCODEMT000614745	Known	NIC	None	0.15000000596046448	None	None	None	None
m54284U_191213_120042/44696580/ccs	PacBio_Hippocampus_Rep2	mm10_ERCC_SIRV	chr8	75033831	75070130	+	13	2005	25477	615256	ENSMUSG00000042870.15	ENCODEMT000615256	Tom1	ENCODEMT000615256	Known	NIC	None	0.15000000596046448	None	None	None	None
m54284U_191213_120042/45549312/ccs	PacBio_Hippocampus_Rep2	mm10_ERCC_SIRV	chr8	75033732	75070090	+	15	2209	25477	66573	ENSMUSG00000042870.15	ENSMUST00000165630.2	Tom1	Tom1-202	Known	Known	None	0.6499999761581421	None	None	None	None
m54284U_191213_120042/48302024/ccs	PacBio_Hippocampus_Rep2	mm10_ERCC_SIRV	chr8	75033732	75070116	+	15	2235	25477	66573	ENSMUSG00000042870.15	ENSMUST00000165630.2	Tom1	Tom1-202	Known	Known	None	0.15000000596046448	None	None	None	None
m54284U_191212_053548/70909977/ccs	PacBio_Hippocampus_Rep1	mm10_ERCC_SIRV	chr2	170406579	170347150	-	8	2199	6973	614936	ENSMUSG00000013523.13	ENCODEMT000614936	Bcas1	ENCODEMT000614936	Known	ISM	Prefix	0.20000000298023224	None	None	None	None
m54284U_191213_120042/128975645/ccs	PacBio_Hippocampus_Rep2	mm10_ERCC_SIRV	chr11	120617868	120610089	-	14	1811	35069	92769	ENSMUSG00000025137.15	ENSMUST00000026129.15	Pcyt2	Pcyt2-201	Known	Known	None	0.15000000596046448	None	None	None	None
m54284U_191213_120042/56885882/ccs	PacBio_Hippocampus_Rep2	mm10_ERCC_SIRV	chr8	75033732	75070089	+	15	2208	25477	66573	ENSMUSG00000042870.15	ENSMUST00000165630.2	Tom1	Tom1-202	Known	Known	None	0.6499999761581421	None	None	None	None
m54284U_191213_120042/58984598/ccs	PacBio_Hippocampus_Rep2	mm10_ERCC_SIRV	chr8	75033732	75070121	+	15	2240	25477	66573	ENSMUSG00000042870.15	ENSMUST00000165630.2	Tom1	Tom1-202	Known	Known	None	0.25	None	None	None	None
m54284U_191213_120042/68419939/ccs	PacBio_Hippocampus_Rep2	mm10_ERCC_SIRV	chr8	75033732	75070108	+	15	2227	25477	66573	ENSMUSG00000042870.15	ENSMUST00000165630.2	Tom1	Tom1-202	Known	Known	None	0.20000000298023224	None	None	None	None
m54284U_191212_053548/71565742/ccs	PacBio_Hippocampus_Rep1	mm10_ERCC_SIRV	chr2	170406539	170347148	-	7	2095	6973	18642	ENSMUSG00000013523.13	ENSMUST00000154650.7	Bcas1	Bcas1-208	Known	Known	None	0.20000000298023224	None	None	None	None
m54284U_191213_120042/107480338/ccs	PacBio_Hippocampus_Rep2	mm10_ERCC_SIRV	chr8	75033738	75036658	+	1	2927	25477	615273	ENSMUSG00000042870.15	ENCODEMT000615273	Tom1	ENCODEMT000615273	Known	Genomic	None	0.800000011920929	None	None	None	None
m54284U_191213_120042/132973435/ccs	PacBio_Hippocampus_Rep2	mm10_ERCC_SIRV	chr11	120617900	120610089	-	13	1789	35069	92770	ENSMUSG00000025137.15	ENSMUST00000106188.3	Pcyt2	Pcyt2-203	Known	Known	None	0.15000000596046448	None	None	None	None
m54284U_191213_120042/116261505/ccs	PacBio_Hippocampus_Rep2	mm10_ERCC_SIRV	chr8	75033732	75069501	+	15	1620	25477	66573	ENSMUSG00000042870.15	ENSMUST00000165630.2	Tom1	Tom1-202	Known	Known	None	0.05000000074505806	None	None	None	None
m54284U_191213_120042/117967585/ccs	PacBio_Hippocampus_Rep2	mm10_ERCC_SIRV	chr8	75033732	75070090	+	15	2209	25477	66573	ENSMUSG00000042870.15	ENSMUST00000165630.2	Tom1	Tom1-202	Known	Known	None	0.6499999761581421	None	None	None	None
m54284U_191212_053548/73205708/ccs	PacBio_Hippocampus_Rep1	mm10_ERCC_SIRV	chr2	170406509	170347150	-	8	2129	6973	614936	ENSMUSG00000013523.13	ENCODEMT000614936	Bcas1	ENCODEMT000614936	Known	ISM	Prefix	0.20000000298023224	None	None	None	None
m54284U_191213_120042/134482611/ccs	PacBio_Hippocampus_Rep2	mm10_ERCC_SIRV	chr11	120617929	120610112	-	12	2545	35069	614742	ENSMUSG00000025137.15	ENCODEMT000614742	Pcyt2	ENCODEMT000614742	Known	NIC	None	0.15000000596046448	None	None	None	None
m54284U_191213_120042/130811278/ccs	PacBio_Hippocampus_Rep2	mm10_ERCC_SIRV	chr8	75033732	75070124	+	15	2243	25477	66573	ENSMUSG00000042870.15	ENSMUST00000165630.2	Tom1	Tom1-202	Known	Known	None	0.20000000298023224	None	None	None	None
m54284U_191213_120042/148834451/ccs	PacBio_Hippocampus_Rep2	mm10_ERCC_SIRV	chr8	75033732	75070090	+	15	2209	25477	66573	ENSMUSG00000042870.15	ENSMUST00000165630.2	Tom1	Tom1-202	Known	Known	None	0.6499999761581421	None	None	None	None
m54284U_191213_120042/152044710/ccs	PacBio_Hippocampus_Rep2	mm10_ERCC_SIRV	chr8	75033819	75070131	+	15	2230	25477	615257	ENSMUSG00000042870.15	ENCODEMT000615257	Tom1	ENCODEMT000615257	Known	NNC	None	0.4000000059604645	None	None	None	None
m54284U_191213_120042/139069167/ccs	PacBio_Hippocampus_Rep2	mm10_ERCC_SIRV	chr11	120617911	120610112	-	14	1850	35069	614740	ENSMUSG00000025137.15	ENCODEMT000614740	Pcyt2	ENCODEMT000614740	Known	NNC	None	0.15000000596046448	None	None	None	None
m54284U_191212_053548/74646532/ccs	PacBio_Hippocampus_Rep1	mm10_ERCC_SIRV	chr2	170406575	170347148	-	7	2131	6973	18642	ENSMUSG00000013523.13	ENSMUST00000154650.7	Bcas1	Bcas1-208	Known	Known	None	0.20000000298023224	None	None	None	None
m54284U_191213_120042/175112251/ccs	PacBio_Hippocampus_Rep2	mm10_ERCC_SIRV	chr8	75033732	75070089	+	15	2208	25477	66573	ENSMUSG00000042870.15	ENSMUST00000165630.2	Tom1	Tom1-202	Known	Known	None	0.6499999761581421	None	None	None	None
m54284U_191213_120042/176621301/ccs	PacBio_Hippocampus_Rep2	mm10_ERCC_SIRV	chr8	75033732	75070109	+	15	2228	25477	66573	ENSMUSG00000042870.15	ENSMUST00000165630.2	Tom1	Tom1-202	Known	Known	None	0.15000000596046448	None	None	None	None
m54284U_191213_120042/145885026/ccs	PacBio_Hippocampus_Rep2	mm10_ERCC_SIRV	chr11	120617869	120610089	-	14	1812	35069	92769	ENSMUSG00000025137.15	ENSMUST00000026129.15	Pcyt2	Pcyt2-201	Known	Known	None	0.15000000596046448	None	None	None	None
m54284U_191212_053548/130549716/ccs	PacBio_Hippocampus_Rep1	mm10_ERCC_SIRV	chr8	75033779	75070139	+	14	2147	25477	615260	ENSMUSG00000042870.15	ENCODEMT000615260	Tom1	ENCODEMT000615260	Known	NIC	None	0.20000000298023224	None	None	None	None
m54284U_191212_053548/75041005/ccs	PacBio_Hippocampus_Rep1	mm10_ERCC_SIRV	chr2	170406509	170347150	-	8	2129	6973	614936	ENSMUSG00000013523.13	ENCODEMT000614936	Bcas1	ENCODEMT000614936	Known	ISM	Prefix	0.20000000298023224	None	None	None	None
m54284U_191107_221739/130550229/ccs	PacBio_Cortex_Rep1	mm10_ERCC_SIRV	chr8	75033734	75070090	+	15	2207	25477	66573	ENSMUSG00000042870.15	ENSMUST00000165630.2	Tom1	Tom1-202	Known	Known	None	0.6499999761581421	None	None	None	None
m54284U_191107_221739/131531321/ccs	PacBio_Cortex_Rep1	mm10_ERCC_SIRV	chr8	75033737	75070121	+	13	1938	25477	615280	ENSMUSG00000042870.15	ENCODEMT000615280	Tom1	ENCODEMT000615280	Known	NIC	None	0.6499999761581421	None	None	None	None
m54284U_191212_053548/77202086/ccs	PacBio_Hippocampus_Rep1	mm10_ERCC_SIRV	chr2	170406507	170347148	-	10	2336	6973	614947	ENSMUSG00000013523.13	ENCODEMT000614947	Bcas1	ENCODEMT000614947	Known	ISM	Suffix	0.20000000298023224	None	None	None	None
m54284U_191213_120042/155650394/ccs	PacBio_Hippocampus_Rep2	mm10_ERCC_SIRV	chr11	120617838	120610089	-	13	1727	35069	92770	ENSMUSG00000025137.15	ENSMUST00000106188.3	Pcyt2	Pcyt2-203	Known	Known	None	0.15000000596046448	None	None	None	None
m54284U_191109_043049/7998090/ccs	PacBio_Cortex_Rep2	mm10_ERCC_SIRV	chr8	75033734	75070090	+	15	2207	25477	66573	ENSMUSG00000042870.15	ENSMUST00000165630.2	Tom1	Tom1-202	Known	Known	None	0.6499999761581421	None	None	None	None
m54284U_191212_053548/88802223/ccs	PacBio_Hippocampus_Rep1	mm10_ERCC_SIRV	chr8	75033734	75070111	+	15	2228	25477	66573	ENSMUSG00000042870.15	ENSMUST00000165630.2	Tom1	Tom1-202	Known	Known	None	0.15000000596046448	None	None	None	None
m54284U_191212_053548/108266726/ccs	PacBio_Hippocampus_Rep1	mm10_ERCC_SIRV	chr8	75033734	75070109	+	15	2226	25477	66573	ENSMUSG00000042870.15	ENSMUST00000165630.2	Tom1	Tom1-202	Known	Known	None	0.15000000596046448	None	None	None	None
m54284U_191212_053548/86771470/ccs	PacBio_Hippocampus_Rep1	mm10_ERCC_SIRV	chr2	170406655	170347148	-	10	2484	6973	614947	ENSMUSG00000013523.13	ENCODEMT000614947	Bcas1	ENCODEMT000614947	Known	ISM	Suffix	0.20000000298023224	None	None	None	None
m54284U_191213_120042/158269519/ccs	PacBio_Hippocampus_Rep2	mm10_ERCC_SIRV	chr11	120617869	120610089	-	13	1758	35069	92770	ENSMUSG00000025137.15	ENSMUST00000106188.3	Pcyt2	Pcyt2-203	Known	Known	None	0.15000000596046448	None	None	None	None
m54284U_191213_120042/85131706/ccs	PacBio_Hippocampus_Rep2	mm10_ERCC_SIRV	chr8	75033734	75070111	+	15	2228	25477	66573	ENSMUSG00000042870.15	ENSMUST00000165630.2	Tom1	Tom1-202	Known	Known	None	0.15000000596046448	None	None	None	None
m54284U_191213_120042/100207282/ccs	PacBio_Hippocampus_Rep2	mm10_ERCC_SIRV	chr8	75033734	75070090	+	15	2207	25477	66573	ENSMUSG00000042870.15	ENSMUST00000165630.2	Tom1	Tom1-202	Known	Known	None	0.6499999761581421	None	None	None	None
m54284U_191212_053548/87425968/ccs	PacBio_Hippocampus_Rep1	mm10_ERCC_SIRV	chr2	170406512	170347150	-	8	2132	6973	614936	ENSMUSG00000013523.13	ENCODEMT000614936	Bcas1	ENCODEMT000614936	Known	ISM	Prefix	0.20000000298023224	None	None	None	None
m54284U_191107_221739/2777/ccs	PacBio_Cortex_Rep1	mm10_ERCC_SIRV	chr8	75033735	75070090	+	15	2206	25477	66573	ENSMUSG00000042870.15	ENSMUST00000165630.2	Tom1	Tom1-202	Known	Known	None	0.6499999761581421	None	None	None	None
m54284U_191213_120042/159121455/ccs	PacBio_Hippocampus_Rep2	mm10_ERCC_SIRV	chr11	120617863	120610092	-	14	1803	35069	614841	ENSMUSG00000025137.15	ENCODEMT000614841	Pcyt2	ENCODEMT000614841	Known	NIC	None	0.15000000596046448	None	None	None	None
m54284U_191213_120042/29951308/ccs	PacBio_Hippocampus_Rep2	mm10_ERCC_SIRV	chr8	75033735	75070090	+	15	2213	25477	66573	ENSMUSG00000042870.15	ENSMUST00000165630.2	Tom1	Tom1-202	Known	Known	None	0.6499999761581421	None	None	None	None
m54284U_191213_120042/72812182/ccs	PacBio_Hippocampus_Rep2	mm10_ERCC_SIRV	chr8	75033735	75070108	+	9	1511	25477	615322	ENSMUSG00000042870.15	ENCODEMT000615322	Tom1	ENCODEMT000615322	Known	NIC	None	0.20000000298023224	None	None	None	None
m54284U_191213_120042/155191285/ccs	PacBio_Hippocampus_Rep2	mm10_ERCC_SIRV	chr8	75033735	75070105	+	15	2221	25477	66573	ENSMUSG00000042870.15	ENSMUST00000165630.2	Tom1	Tom1-202	Known	Known	None	0.25	None	None	None	None
m54284U_191212_053548/87492676/ccs	PacBio_Hippocampus_Rep1	mm10_ERCC_SIRV	chr2	170406517	170347150	-	8	2137	6973	614936	ENSMUSG00000013523.13	ENCODEMT000614936	Bcas1	ENCODEMT000614936	Known	ISM	Prefix	0.20000000298023224	None	None	None	None
m54284U_191213_120042/163251038/ccs	PacBio_Hippocampus_Rep2	mm10_ERCC_SIRV	chr11	120617928	120610089	-	14	1871	35069	92769	ENSMUSG00000025137.15	ENSMUST00000026129.15	Pcyt2	Pcyt2-201	Known	Known	None	0.15000000596046448	None	None	None	None
m54284U_191109_043049/140640533/ccs	PacBio_Cortex_Rep2	mm10_ERCC_SIRV	chr8	75033736	75070115	+	15	2230	25477	66573	ENSMUSG00000042870.15	ENSMUST00000165630.2	Tom1	Tom1-202	Known	Known	None	0.15000000596046448	None	None	None	None
m54284U_191109_043049/179242185/ccs	PacBio_Cortex_Rep2	mm10_ERCC_SIRV	chr8	75033736	75069653	+	15	1768	25477	66573	ENSMUSG00000042870.15	ENSMUST00000165630.2	Tom1	Tom1-202	Known	Known	None	0.3499999940395355	None	None	None	None
m54284U_191213_120042/147981791/ccs	PacBio_Hippocampus_Rep2	mm10_ERCC_SIRV	chr8	75033736	75070108	+	15	2223	25477	66573	ENSMUSG00000042870.15	ENSMUST00000165630.2	Tom1	Tom1-202	Known	Known	None	0.20000000298023224	None	None	None	None
m54284U_191213_120042/168560328/ccs	PacBio_Hippocampus_Rep2	mm10_ERCC_SIRV	chr11	120617868	120610089	-	14	1811	35069	92769	ENSMUSG00000025137.15	ENSMUST00000026129.15	Pcyt2	Pcyt2-201	Known	Known	None	0.15000000596046448	None	None	None	None
m54284U_191212_053548/88476250/ccs	PacBio_Hippocampus_Rep1	mm10_ERCC_SIRV	chr2	170378926	170347149	-	6	1765	6973	614999	ENSMUSG00000013523.13	ENCODEMT000614999	Bcas1	ENCODEMT000614999	Known	ISM	Suffix	0.20000000298023224	None	None	None	None
m54284U_191109_043049/72419875/ccs	PacBio_Cortex_Rep2	mm10_ERCC_SIRV	chr8	75033737	75070090	+	15	2204	25477	66573	ENSMUSG00000042870.15	ENSMUST00000165630.2	Tom1	Tom1-202	Known	Known	None	0.6499999761581421	None	None	None	None
m54284U_191109_043049/162529304/ccs	PacBio_Cortex_Rep2	mm10_ERCC_SIRV	chr8	75033737	75069503	+	15	1617	25477	66573	ENSMUSG00000042870.15	ENSMUST00000165630.2	Tom1	Tom1-202	Known	Known	None	0.10000000149011612	None	None	None	None
m54284U_191109_043049/168626351/ccs	PacBio_Cortex_Rep2	mm10_ERCC_SIRV	chr8	75033737	75070090	+	11	4762	25477	615323	ENSMUSG00000042870.15	ENCODEMT000615323	Tom1	ENCODEMT000615323	Known	NIC	None	0.6499999761581421	None	None	None	None
m54284U_191213_120042/170919606/ccs	PacBio_Hippocampus_Rep2	mm10_ERCC_SIRV	chr11	120617911	120610089	-	14	1854	35069	92769	ENSMUSG00000025137.15	ENSMUST00000026129.15	Pcyt2	Pcyt2-201	Known	Known	None	0.15000000596046448	None	None	None	None
m54284U_191212_053548/88737813/ccs	PacBio_Hippocampus_Rep1	mm10_ERCC_SIRV	chr2	170406575	170347148	-	7	2131	6973	18642	ENSMUSG00000013523.13	ENSMUST00000154650.7	Bcas1	Bcas1-208	Known	Known	None	0.20000000298023224	None	None	None	None
m54284U_191107_221739/29885617/ccs	PacBio_Cortex_Rep1	mm10_ERCC_SIRV	chr8	75033739	75069503	+	15	1615	25477	66573	ENSMUSG00000042870.15	ENSMUST00000165630.2	Tom1	Tom1-202	Known	Known	None	0.10000000149011612	None	None	None	None
m54284U_191107_221739/41945665/ccs	PacBio_Cortex_Rep1	mm10_ERCC_SIRV	chr8	75033739	75070107	+	15	2219	25477	66573	ENSMUSG00000042870.15	ENSMUST00000165630.2	Tom1	Tom1-202	Known	Known	None	0.20000000298023224	None	None	None	None
m54284U_191213_120042/172100411/ccs	PacBio_Hippocampus_Rep2	mm10_ERCC_SIRV	chr11	120617868	120610089	-	14	1811	35069	92769	ENSMUSG00000025137.15	ENSMUST00000026129.15	Pcyt2	Pcyt2-201	Known	Known	None	0.15000000596046448	None	None	None	None
m54284U_191212_053548/89129644/ccs	PacBio_Hippocampus_Rep1	mm10_ERCC_SIRV	chr2	170406507	170347148	-	7	2063	6973	18642	ENSMUSG00000013523.13	ENSMUST00000154650.7	Bcas1	Bcas1-208	Known	Known	None	0.20000000298023224	None	None	None	None
m54284U_191109_043049/41093503/ccs	PacBio_Cortex_Rep2	mm10_ERCC_SIRV	chr8	75033739	75070111	+	15	2223	25477	66573	ENSMUSG00000042870.15	ENSMUST00000165630.2	Tom1	Tom1-202	Known	Known	None	0.15000000596046448	None	None	None	None
m54284U_191212_053548/142346934/ccs	PacBio_Hippocampus_Rep1	mm10_ERCC_SIRV	chr8	75033811	75070117	+	15	2184	25477	615258	ENSMUSG00000042870.15	ENCODEMT000615258	Tom1	ENCODEMT000615258	Known	NNC	None	0.6499999761581421	None	None	None	None
m54284U_191213_120042/15205210/ccs	PacBio_Hippocampus_Rep2	mm10_ERCC_SIRV	chr8	75033746	75070135	+	10	1627	25477	615271	ENSMUSG00000042870.15	ENCODEMT000615271	Tom1	ENCODEMT000615271	Known	NIC	None	0.15000000596046448	None	None	None	None
m54284U_191213_120042/174589403/ccs	PacBio_Hippocampus_Rep2	mm10_ERCC_SIRV	chr11	120617920	120610089	-	13	1809	35069	92770	ENSMUSG00000025137.15	ENSMUST00000106188.3	Pcyt2	Pcyt2-203	Known	Known	None	0.15000000596046448	None	None	None	None
m54284U_191212_053548/92013005/ccs	PacBio_Hippocampus_Rep1	mm10_ERCC_SIRV	chr2	170406528	170347148	-	7	2084	6973	18642	ENSMUSG00000013523.13	ENSMUST00000154650.7	Bcas1	Bcas1-208	Known	Known	None	0.20000000298023224	None	None	None	None
m54284U_191213_120042/131860352/ccs	PacBio_Hippocampus_Rep2	mm10_ERCC_SIRV	chr8	75033811	75070117	+	15	2184	25477	615258	ENSMUSG00000042870.15	ENCODEMT000615258	Tom1	ENCODEMT000615258	Known	NNC	None	0.6499999761581421	None	None	None	None
m54284U_191213_120042/149554188/ccs	PacBio_Hippocampus_Rep2	mm10_ERCC_SIRV	chr8	75033739	75070090	+	15	2202	25477	66573	ENSMUSG00000042870.15	ENSMUST00000165630.2	Tom1	Tom1-202	Known	Known	None	0.6499999761581421	None	None	None	None
m54284U_191213_120042/177997884/ccs	PacBio_Hippocampus_Rep2	mm10_ERCC_SIRV	chr11	120617910	120610088	-	13	1798	35069	614989	ENSMUSG00000025137.15	ENCODEMT000614989	Pcyt2	ENCODEMT000614989	Known	NIC	None	0.15000000596046448	None	None	None	None
m54284U_191107_221739/117047307/ccs	PacBio_Cortex_Rep1	mm10_ERCC_SIRV	chr8	75033740	75070090	+	15	2201	25477	66573	ENSMUSG00000042870.15	ENSMUST00000165630.2	Tom1	Tom1-202	Known	Known	None	0.6499999761581421	None	None	None	None
m54284U_191212_053548/92144676/ccs	PacBio_Hippocampus_Rep1	mm10_ERCC_SIRV	chr2	170406576	170347148	-	7	2132	6973	18642	ENSMUSG00000013523.13	ENSMUST00000154650.7	Bcas1	Bcas1-208	Known	Known	None	0.20000000298023224	None	None	None	None
m54284U_191109_043049/58329307/ccs	PacBio_Cortex_Rep2	mm10_ERCC_SIRV	chr8	75033740	75070101	+	15	2212	25477	66573	ENSMUSG00000042870.15	ENSMUST00000165630.2	Tom1	Tom1-202	Known	Known	None	0.3499999940395355	None	None	None	None
m54284U_191107_221739/27066662/ccs	PacBio_Cortex_Rep1	mm10_ERCC_SIRV	chr8	75033741	75070090	+	15	2200	25477	66573	ENSMUSG00000042870.15	ENSMUST00000165630.2	Tom1	Tom1-202	Known	Known	None	0.6499999761581421	None	None	None	None
m54284U_191213_120042/179374322/ccs	PacBio_Hippocampus_Rep2	mm10_ERCC_SIRV	chr11	120617908	120610089	-	13	1797	35069	92770	ENSMUSG00000025137.15	ENSMUST00000106188.3	Pcyt2	Pcyt2-203	Known	Known	None	0.15000000596046448	None	None	None	None
m54284U_191107_221739/51513701/ccs	PacBio_Cortex_Rep1	mm10_ERCC_SIRV	chr8	75033741	75070090	+	15	2200	25477	66573	ENSMUSG00000042870.15	ENSMUST00000165630.2	Tom1	Tom1-202	Known	Known	None	0.6499999761581421	None	None	None	None
m54284U_191212_053548/92406428/ccs	PacBio_Hippocampus_Rep1	mm10_ERCC_SIRV	chr2	170406507	170347148	-	7	2063	6973	18642	ENSMUSG00000013523.13	ENSMUST00000154650.7	Bcas1	Bcas1-208	Known	Known	None	0.20000000298023224	None	None	None	None
m54284U_191107_221739/59310465/ccs	PacBio_Cortex_Rep1	mm10_ERCC_SIRV	chr8	75033741	75070113	+	15	2223	25477	66573	ENSMUSG00000042870.15	ENSMUST00000165630.2	Tom1	Tom1-202	Known	Known	None	0.15000000596046448	None	None	None	None
m54284U_191107_221739/164693047/ccs	PacBio_Cortex_Rep1	mm10_ERCC_SIRV	chr8	75033748	75070114	+	10	1604	25477	615271	ENSMUSG00000042870.15	ENCODEMT000615271	Tom1	ENCODEMT000615271	Known	NIC	None	0.6499999761581421	None	None	None	None
m54284U_191212_053548/95486819/ccs	PacBio_Hippocampus_Rep1	mm10_ERCC_SIRV	chr2	170406510	170347148	-	10	2339	6973	614947	ENSMUSG00000013523.13	ENCODEMT000614947	Bcas1	ENCODEMT000614947	Known	ISM	Suffix	0.20000000298023224	None	None	None	None
m54284U_191213_120042/180094254/ccs	PacBio_Hippocampus_Rep2	mm10_ERCC_SIRV	chr11	120617868	120610089	-	13	1757	35069	92770	ENSMUSG00000025137.15	ENSMUST00000106188.3	Pcyt2	Pcyt2-203	Known	Known	None	0.15000000596046448	None	None	None	None
m54284U_191107_221739/167183871/ccs	PacBio_Cortex_Rep1	mm10_ERCC_SIRV	chr8	75033741	75070090	+	15	2200	25477	66573	ENSMUSG00000042870.15	ENSMUST00000165630.2	Tom1	Tom1-202	Known	Known	None	0.6499999761581421	None	None	None	None
m54284U_191109_043049/14091452/ccs	PacBio_Cortex_Rep2	mm10_ERCC_SIRV	chr8	75033741	75070089	+	15	2199	25477	66573	ENSMUSG00000042870.15	ENSMUST00000165630.2	Tom1	Tom1-202	Known	Known	None	0.6499999761581421	None	None	None	None
m54284U_191109_043049/25625129/ccs	PacBio_Cortex_Rep2	mm10_ERCC_SIRV	chr8	75033741	75070090	+	15	2200	25477	66573	ENSMUSG00000042870.15	ENSMUST00000165630.2	Tom1	Tom1-202	Known	Known	None	0.6499999761581421	None	None	None	None
m54284U_191212_053548/96274750/ccs	PacBio_Hippocampus_Rep1	mm10_ERCC_SIRV	chr2	170406507	170347148	-	7	2063	6973	18642	ENSMUSG00000013523.13	ENSMUST00000154650.7	Bcas1	Bcas1-208	Known	Known	None	0.20000000298023224	None	None	None	None
m54284U_191213_120042/180488058/ccs	PacBio_Hippocampus_Rep2	mm10_ERCC_SIRV	chr11	120617869	120610089	-	14	1800	35069	92769	ENSMUSG00000025137.15	ENSMUST00000026129.15	Pcyt2	Pcyt2-201	Known	Known	None	0.15000000596046448	None	None	None	None
m54284U_191109_043049/53742031/ccs	PacBio_Cortex_Rep2	mm10_ERCC_SIRV	chr8	75033741	75070090	+	15	2200	25477	66573	ENSMUSG00000042870.15	ENSMUST00000165630.2	Tom1	Tom1-202	Known	Known	None	0.6499999761581421	None	None	None	None
m54284U_191109_043049/58788026/ccs	PacBio_Cortex_Rep2	mm10_ERCC_SIRV	chr8	75033741	75070090	+	15	2200	25477	66573	ENSMUSG00000042870.15	ENSMUST00000165630.2	Tom1	Tom1-202	Known	Known	None	0.6499999761581421	None	None	None	None
m54284U_191109_043049/64424236/ccs	PacBio_Cortex_Rep2	mm10_ERCC_SIRV	chr8	75033813	75070117	+	15	2182	25477	615258	ENSMUSG00000042870.15	ENCODEMT000615258	Tom1	ENCODEMT000615258	Known	NNC	None	0.6499999761581421	None	None	None	None
m54284U_191212_053548/97387158/ccs	PacBio_Hippocampus_Rep1	mm10_ERCC_SIRV	chr2	170406511	170347150	-	8	2131	6973	614936	ENSMUSG00000013523.13	ENCODEMT000614936	Bcas1	ENCODEMT000614936	Known	ISM	Prefix	0.20000000298023224	None	None	None	None
m54284U_191107_221739/1968292/ccs	PacBio_Cortex_Rep1	mm10_ERCC_SIRV	chr11	120617869	120610090	-	14	1811	35069	92769	ENSMUSG00000025137.15	ENSMUST00000026129.15	Pcyt2	Pcyt2-201	Known	Known	None	0.15000000596046448	None	None	None	None
m54284U_191109_043049/94438653/ccs	PacBio_Cortex_Rep2	mm10_ERCC_SIRV	chr8	75033754	75070097	+	14	2064	25477	615267	ENSMUSG00000042870.15	ENCODEMT000615267	Tom1	ENCODEMT000615267	Known	NIC	None	0.6499999761581421	None	None	None	None
m54284U_191109_043049/163580245/ccs	PacBio_Cortex_Rep2	mm10_ERCC_SIRV	chr8	75033741	75070113	+	15	2223	25477	66573	ENSMUSG00000042870.15	ENSMUST00000165630.2	Tom1	Tom1-202	Known	Known	None	0.15000000596046448	None	None	None	None
m54284U_191212_053548/100534308/ccs	PacBio_Hippocampus_Rep1	mm10_ERCC_SIRV	chr2	170406475	170347149	-	7	2060	6973	614941	ENSMUSG00000013523.13	ENCODEMT000614941	Bcas1	ENCODEMT000614941	Known	NNC	None	0.20000000298023224	None	None	None	None
m54284U_191107_221739/2688212/ccs	PacBio_Cortex_Rep1	mm10_ERCC_SIRV	chr11	120617869	120610090	-	14	1811	35069	92769	ENSMUSG00000025137.15	ENSMUST00000026129.15	Pcyt2	Pcyt2-201	Known	Known	None	0.15000000596046448	None	None	None	None
m54284U_191212_053548/10420671/ccs	PacBio_Hippocampus_Rep1	mm10_ERCC_SIRV	chr8	75033741	75070090	+	15	2200	25477	66573	ENSMUSG00000042870.15	ENSMUST00000165630.2	Tom1	Tom1-202	Known	Known	None	0.6499999761581421	None	None	None	None
m54284U_191212_053548/22939252/ccs	PacBio_Hippocampus_Rep1	mm10_ERCC_SIRV	chr8	75033741	75070115	+	15	2225	25477	66573	ENSMUSG00000042870.15	ENSMUST00000165630.2	Tom1	Tom1-202	Known	Known	None	0.15000000596046448	None	None	None	None
m54284U_191212_053548/42076545/ccs	PacBio_Hippocampus_Rep1	mm10_ERCC_SIRV	chr8	75033747	75070102	+	13	1915	25477	615274	ENSMUSG00000042870.15	ENCODEMT000615274	Tom1	ENCODEMT000615274	Known	NIC	None	0.6499999761581421	None	None	None	None
m54284U_191107_221739/4653765/ccs	PacBio_Cortex_Rep1	mm10_ERCC_SIRV	chr11	120617867	120610090	-	14	1809	35069	92769	ENSMUSG00000025137.15	ENSMUST00000026129.15	Pcyt2	Pcyt2-201	Known	Known	None	0.15000000596046448	None	None	None	None
m54284U_191212_053548/101254705/ccs	PacBio_Hippocampus_Rep1	mm10_ERCC_SIRV	chr2	170406655	170347150	-	8	2275	6973	614936	ENSMUSG00000013523.13	ENCODEMT000614936	Bcas1	ENCODEMT000614936	Known	ISM	Prefix	0.20000000298023224	None	None	None	None
m54284U_191212_053548/67831412/ccs	PacBio_Hippocampus_Rep1	mm10_ERCC_SIRV	chr8	75033741	75070084	+	15	2194	25477	66573	ENSMUSG00000042870.15	ENSMUST00000165630.2	Tom1	Tom1-202	Known	Known	None	0.550000011920929	None	None	None	None
m54284U_191212_053548/104466484/ccs	PacBio_Hippocampus_Rep1	mm10_ERCC_SIRV	chr8	75033741	75070113	+	15	2223	25477	66573	ENSMUSG00000042870.15	ENSMUST00000165630.2	Tom1	Tom1-202	Known	Known	None	0.15000000596046448	None	None	None	None
m54284U_191212_053548/106823778/ccs	PacBio_Hippocampus_Rep1	mm10_ERCC_SIRV	chr8	75033828	75070121	+	15	2211	25477	615257	ENSMUSG00000042870.15	ENCODEMT000615257	Tom1	ENCODEMT000615257	Known	NNC	None	0.6499999761581421	None	None	None	None
m54284U_191107_221739/12256049/ccs	PacBio_Cortex_Rep1	mm10_ERCC_SIRV	chr11	120617870	120610090	-	14	1812	35069	92769	ENSMUSG00000025137.15	ENSMUST00000026129.15	Pcyt2	Pcyt2-201	Known	Known	None	0.15000000596046448	None	None	None	None
m54284U_191212_053548/102237863/ccs	PacBio_Hippocampus_Rep1	mm10_ERCC_SIRV	chr2	170406475	170347149	-	7	2060	6973	614941	ENSMUSG00000013523.13	ENCODEMT000614941	Bcas1	ENCODEMT000614941	Known	NNC	None	0.20000000298023224	None	None	None	None
m54284U_191212_053548/140182332/ccs	PacBio_Hippocampus_Rep1	mm10_ERCC_SIRV	chr8	75033741	75070111	+	15	2221	25477	66573	ENSMUSG00000042870.15	ENSMUST00000165630.2	Tom1	Tom1-202	Known	Known	None	0.15000000596046448	None	None	None	None
m54284U_191212_053548/151650417/ccs	PacBio_Hippocampus_Rep1	mm10_ERCC_SIRV	chr8	75033745	75070093	+	15	2160	25477	615279	ENSMUSG00000042870.15	ENCODEMT000615279	Tom1	ENCODEMT000615279	Known	NNC	None	0.6499999761581421	None	None	None	None
m54284U_191107_221739/16190141/ccs	PacBio_Cortex_Rep1	mm10_ERCC_SIRV	chr11	120617867	120610090	-	14	1809	35069	92769	ENSMUSG00000025137.15	ENSMUST00000026129.15	Pcyt2	Pcyt2-201	Known	Known	None	0.15000000596046448	None	None	None	None
m54284U_191213_120042/9110751/ccs	PacBio_Hippocampus_Rep2	mm10_ERCC_SIRV	chr8	75033741	75070121	+	15	2231	25477	66573	ENSMUSG00000042870.15	ENSMUST00000165630.2	Tom1	Tom1-202	Known	Known	None	0.25	None	None	None	None
m54284U_191212_053548/105187107/ccs	PacBio_Hippocampus_Rep1	mm10_ERCC_SIRV	chr2	170406511	170347148	-	7	2067	6973	18642	ENSMUSG00000013523.13	ENSMUST00000154650.7	Bcas1	Bcas1-208	Known	Known	None	0.20000000298023224	None	None	None	None
m54284U_191213_120042/24445655/ccs	PacBio_Hippocampus_Rep2	mm10_ERCC_SIRV	chr8	75033741	75070090	+	15	2200	25477	66573	ENSMUSG00000042870.15	ENSMUST00000165630.2	Tom1	Tom1-202	Known	Known	None	0.6499999761581421	None	None	None	None
m54284U_191213_120042/33818178/ccs	PacBio_Hippocampus_Rep2	mm10_ERCC_SIRV	chr8	75033741	75070090	+	15	2200	25477	66573	ENSMUSG00000042870.15	ENSMUST00000165630.2	Tom1	Tom1-202	Known	Known	None	0.6499999761581421	None	None	None	None
m54284U_191107_221739/17892953/ccs	PacBio_Cortex_Rep1	mm10_ERCC_SIRV	chr11	120617870	120610090	-	14	1812	35069	92769	ENSMUSG00000025137.15	ENSMUST00000026129.15	Pcyt2	Pcyt2-201	Known	Known	None	0.15000000596046448	None	None	None	None
m54284U_191107_221739/19334491/ccs	PacBio_Cortex_Rep1	mm10_ERCC_SIRV	chr11	120617868	120610090	-	14	1797	35069	615324	ENSMUSG00000025137.15	ENCODEMT000615324	Pcyt2	ENCODEMT000615324	Known	NNC	None	0.15000000596046448	None	None	None	None
m54284U_191213_120042/60556493/ccs	PacBio_Hippocampus_Rep2	mm10_ERCC_SIRV	chr8	75033741	75070090	+	15	2200	25477	66573	ENSMUSG00000042870.15	ENSMUST00000165630.2	Tom1	Tom1-202	Known	Known	None	0.6499999761581421	None	None	None	None
m54284U_191212_053548/107874739/ccs	PacBio_Hippocampus_Rep1	mm10_ERCC_SIRV	chr2	170406576	170347148	-	7	2121	6973	18642	ENSMUSG00000013523.13	ENSMUST00000154650.7	Bcas1	Bcas1-208	Known	Known	None	0.20000000298023224	None	None	None	None
m54284U_191213_120042/64490152/ccs	PacBio_Hippocampus_Rep2	mm10_ERCC_SIRV	chr8	75033741	75070090	+	15	2200	25477	66573	ENSMUSG00000042870.15	ENSMUST00000165630.2	Tom1	Tom1-202	Known	Known	None	0.6499999761581421	None	None	None	None
m54284U_191213_120042/67174410/ccs	PacBio_Hippocampus_Rep2	mm10_ERCC_SIRV	chr8	75033741	75069501	+	15	1611	25477	66573	ENSMUSG00000042870.15	ENSMUST00000165630.2	Tom1	Tom1-202	Known	Known	None	0.05000000074505806	None	None	None	None
m54284U_191107_221739/19727846/ccs	PacBio_Cortex_Rep1	mm10_ERCC_SIRV	chr11	120617895	120610122	-	14	2013	35069	614738	ENSMUSG00000025137.15	ENCODEMT000614738	Pcyt2	ENCODEMT000614738	Known	NIC	None	0.15000000596046448	None	None	None	None
m54284U_191212_053548/108986387/ccs	PacBio_Hippocampus_Rep1	mm10_ERCC_SIRV	chr2	170406509	170347150	-	8	2129	6973	614936	ENSMUSG00000013523.13	ENCODEMT000614936	Bcas1	ENCODEMT000614936	Known	ISM	Prefix	0.20000000298023224	None	None	None	None
m54284U_191213_120042/73729237/ccs	PacBio_Hippocampus_Rep2	mm10_ERCC_SIRV	chr8	75033741	75070090	+	15	2200	25477	66573	ENSMUSG00000042870.15	ENSMUST00000165630.2	Tom1	Tom1-202	Known	Known	None	0.6499999761581421	None	None	None	None
m54284U_191213_120042/82839632/ccs	PacBio_Hippocampus_Rep2	mm10_ERCC_SIRV	chr8	75033760	75070146	+	14	2490	25477	615263	ENSMUSG00000042870.15	ENCODEMT000615263	Tom1	ENCODEMT000615263	Known	NIC	None	0.15000000596046448	None	None	None	None
m54284U_191213_120042/87427505/ccs	PacBio_Hippocampus_Rep2	mm10_ERCC_SIRV	chr8	75033741	75070111	+	15	2221	25477	66573	ENSMUSG00000042870.15	ENSMUST00000165630.2	Tom1	Tom1-202	Known	Known	None	0.15000000596046448	None	None	None	None
m54284U_191107_221739/21955295/ccs	PacBio_Cortex_Rep1	mm10_ERCC_SIRV	chr11	120617867	120610090	-	14	1809	35069	92769	ENSMUSG00000025137.15	ENSMUST00000026129.15	Pcyt2	Pcyt2-201	Known	Known	None	0.15000000596046448	None	None	None	None
m54284U_191212_053548/109054419/ccs	PacBio_Hippocampus_Rep1	mm10_ERCC_SIRV	chr2	170406507	170347148	-	7	2063	6973	18642	ENSMUSG00000013523.13	ENSMUST00000154650.7	Bcas1	Bcas1-208	Known	Known	None	0.20000000298023224	None	None	None	None
m54284U_191213_120042/102368784/ccs	PacBio_Hippocampus_Rep2	mm10_ERCC_SIRV	chr8	75033741	75070090	+	15	2200	25477	66573	ENSMUSG00000042870.15	ENSMUST00000165630.2	Tom1	Tom1-202	Known	Known	None	0.6499999761581421	None	None	None	None
m54284U_191213_120042/116460015/ccs	PacBio_Hippocampus_Rep2	mm10_ERCC_SIRV	chr8	75033744	75070143	+	15	2734	25477	615314	ENSMUSG00000042870.15	ENCODEMT000615314	Tom1	ENCODEMT000615314	Known	NNC	None	0.15000000596046448	None	None	None	None
m54284U_191107_221739/23724520/ccs	PacBio_Cortex_Rep1	mm10_ERCC_SIRV	chr11	120617866	120610090	-	14	1808	35069	92769	ENSMUSG00000025137.15	ENSMUST00000026129.15	Pcyt2	Pcyt2-201	Known	Known	None	0.15000000596046448	None	None	None	None
m54284U_191213_120042/136644927/ccs	PacBio_Hippocampus_Rep2	mm10_ERCC_SIRV	chr8	75033741	75070111	+	15	2221	25477	66573	ENSMUSG00000042870.15	ENSMUST00000165630.2	Tom1	Tom1-202	Known	Known	None	0.15000000596046448	None	None	None	None
m54284U_191212_053548/109839720/ccs	PacBio_Hippocampus_Rep1	mm10_ERCC_SIRV	chr2	170406507	170347148	-	8	2126	6973	614948	ENSMUSG00000013523.13	ENCODEMT000614948	Bcas1	ENCODEMT000614948	Known	NIC	None	0.20000000298023224	None	None	None	None
m54284U_191213_120042/154535889/ccs	PacBio_Hippocampus_Rep2	mm10_ERCC_SIRV	chr8	75033741	75070115	+	15	2225	25477	66573	ENSMUSG00000042870.15	ENSMUST00000165630.2	Tom1	Tom1-202	Known	Known	None	0.15000000596046448	None	None	None	None
m54284U_191213_120042/173935392/ccs	PacBio_Hippocampus_Rep2	mm10_ERCC_SIRV	chr8	75033741	75070110	+	15	2220	25477	66573	ENSMUSG00000042870.15	ENSMUST00000165630.2	Tom1	Tom1-202	Known	Known	None	0.15000000596046448	None	None	None	None
m54284U_191107_221739/26476975/ccs	PacBio_Cortex_Rep1	mm10_ERCC_SIRV	chr11	120617905	120610090	-	14	1847	35069	92769	ENSMUSG00000025137.15	ENSMUST00000026129.15	Pcyt2	Pcyt2-201	Known	Known	None	0.15000000596046448	None	None	None	None
m54284U_191107_221739/5242899/ccs	PacBio_Cortex_Rep1	mm10_ERCC_SIRV	chr8	75033749	75070132	+	10	1621	25477	615271	ENSMUSG00000042870.15	ENCODEMT000615271	Tom1	ENCODEMT000615271	Known	NIC	None	0.20000000298023224	None	None	None	None
m54284U_191212_053548/110691254/ccs	PacBio_Hippocampus_Rep1	mm10_ERCC_SIRV	chr2	170406543	170347148	-	9	2205	6973	614944	ENSMUSG00000013523.13	ENCODEMT000614944	Bcas1	ENCODEMT000614944	Known	NIC	None	0.20000000298023224	None	None	None	None
m54284U_191107_221739/91752212/ccs	PacBio_Cortex_Rep1	mm10_ERCC_SIRV	chr8	75033742	75070113	+	15	2222	25477	66573	ENSMUSG00000042870.15	ENSMUST00000165630.2	Tom1	Tom1-202	Known	Known	None	0.15000000596046448	None	None	None	None
m54284U_191107_221739/104334397/ccs	PacBio_Cortex_Rep1	mm10_ERCC_SIRV	chr8	75033742	75070090	+	15	2199	25477	66573	ENSMUSG00000042870.15	ENSMUST00000165630.2	Tom1	Tom1-202	Known	Known	None	0.6499999761581421	None	None	None	None
m54284U_191107_221739/30607396/ccs	PacBio_Cortex_Rep1	mm10_ERCC_SIRV	chr11	120617900	120610090	-	13	1788	35069	92770	ENSMUSG00000025137.15	ENSMUST00000106188.3	Pcyt2	Pcyt2-203	Known	Known	None	0.15000000596046448	None	None	None	None
m54284U_191212_053548/113771488/ccs	PacBio_Hippocampus_Rep1	mm10_ERCC_SIRV	chr2	170388230	170347148	-	7	2014	6973	614955	ENSMUSG00000013523.13	ENCODEMT000614955	Bcas1	ENCODEMT000614955	Known	ISM	Suffix	0.20000000298023224	None	None	None	None
m54284U_191107_221739/116720926/ccs	PacBio_Cortex_Rep1	mm10_ERCC_SIRV	chr8	75033841	75070098	+	13	1963	25477	615256	ENSMUSG00000042870.15	ENCODEMT000615256	Tom1	ENCODEMT000615256	Known	NIC	None	0.5	None	None	None	None
m54284U_191107_221739/130416941/ccs	PacBio_Cortex_Rep1	mm10_ERCC_SIRV	chr8	75033788	75070149	+	14	2148	25477	615260	ENSMUSG00000042870.15	ENCODEMT000615260	Tom1	ENCODEMT000615260	Known	NIC	None	0.20000000298023224	None	None	None	None
m54284U_191107_221739/154468485/ccs	PacBio_Cortex_Rep1	mm10_ERCC_SIRV	chr8	75033788	75070121	+	14	2120	25477	615260	ENSMUSG00000042870.15	ENCODEMT000615260	Tom1	ENCODEMT000615260	Known	NIC	None	0.6499999761581421	None	None	None	None
m54284U_191107_221739/30672134/ccs	PacBio_Cortex_Rep1	mm10_ERCC_SIRV	chr11	120617892	120610090	-	14	1834	35069	92769	ENSMUSG00000025137.15	ENSMUST00000026129.15	Pcyt2	Pcyt2-201	Known	Known	None	0.15000000596046448	None	None	None	None
m54284U_191212_053548/114100214/ccs	PacBio_Hippocampus_Rep1	mm10_ERCC_SIRV	chr2	170406508	170347148	-	7	2064	6973	18642	ENSMUSG00000013523.13	ENSMUST00000154650.7	Bcas1	Bcas1-208	Known	Known	None	0.20000000298023224	None	None	None	None
m54284U_191107_221739/161808495/ccs	PacBio_Cortex_Rep1	mm10_ERCC_SIRV	chr8	75033742	75070090	+	15	2199	25477	66573	ENSMUSG00000042870.15	ENSMUST00000165630.2	Tom1	Tom1-202	Known	Known	None	0.6499999761581421	None	None	None	None
m54284U_191107_221739/165022433/ccs	PacBio_Cortex_Rep1	mm10_ERCC_SIRV	chr8	75033788	75070142	+	14	2141	25477	615260	ENSMUSG00000042870.15	ENCODEMT000615260	Tom1	ENCODEMT000615260	Known	NIC	None	0.15000000596046448	None	None	None	None
m54284U_191107_221739/32571988/ccs	PacBio_Cortex_Rep1	mm10_ERCC_SIRV	chr11	120617906	120610113	-	14	1844	35069	614740	ENSMUSG00000025137.15	ENCODEMT000614740	Pcyt2	ENCODEMT000614740	Known	NNC	None	0.15000000596046448	None	None	None	None
m54284U_191107_221739/167903746/ccs	PacBio_Cortex_Rep1	mm10_ERCC_SIRV	chr8	75033742	75070090	+	15	2199	25477	66573	ENSMUSG00000042870.15	ENSMUST00000165630.2	Tom1	Tom1-202	Known	Known	None	0.6499999761581421	None	None	None	None
m54284U_191212_053548/114297457/ccs	PacBio_Hippocampus_Rep1	mm10_ERCC_SIRV	chr2	170406564	170347148	-	7	2120	6973	18642	ENSMUSG00000013523.13	ENSMUST00000154650.7	Bcas1	Bcas1-208	Known	Known	None	0.20000000298023224	None	None	None	None
m54284U_191107_221739/179700986/ccs	PacBio_Cortex_Rep1	mm10_ERCC_SIRV	chr8	75033742	75070088	+	15	2197	25477	66573	ENSMUSG00000042870.15	ENSMUST00000165630.2	Tom1	Tom1-202	Known	Known	None	0.6000000238418579	None	None	None	None
m54284U_191107_221739/180487652/ccs	PacBio_Cortex_Rep1	mm10_ERCC_SIRV	chr8	75033742	75070090	+	15	2199	25477	66573	ENSMUSG00000042870.15	ENSMUST00000165630.2	Tom1	Tom1-202	Known	Known	None	0.6499999761581421	None	None	None	None
m54284U_191107_221739/34276806/ccs	PacBio_Cortex_Rep1	mm10_ERCC_SIRV	chr11	120617909	120610090	-	14	1857	35069	92769	ENSMUSG00000025137.15	ENSMUST00000026129.15	Pcyt2	Pcyt2-201	Known	Known	None	0.15000000596046448	None	None	None	None
m54284U_191109_043049/721295/ccs	PacBio_Cortex_Rep2	mm10_ERCC_SIRV	chr8	75033742	75070100	+	13	2127	25477	615325	ENSMUSG00000042870.15	ENCODEMT000615325	Tom1	ENCODEMT000615325	Known	NIC	None	0.4000000059604645	None	None	None	None
m54284U_191212_053548/119015729/ccs	PacBio_Hippocampus_Rep1	mm10_ERCC_SIRV	chr2	170406510	170347148	-	7	2066	6973	18642	ENSMUSG00000013523.13	ENSMUST00000154650.7	Bcas1	Bcas1-208	Known	Known	None	0.20000000298023224	None	None	None	None
m54284U_191109_043049/15599375/ccs	PacBio_Cortex_Rep2	mm10_ERCC_SIRV	chr8	75033742	75070090	+	15	2199	25477	66573	ENSMUSG00000042870.15	ENSMUST00000165630.2	Tom1	Tom1-202	Known	Known	None	0.6499999761581421	None	None	None	None
m54284U_191109_043049/21103990/ccs	PacBio_Cortex_Rep2	mm10_ERCC_SIRV	chr8	75033742	75070111	+	15	2220	25477	66573	ENSMUSG00000042870.15	ENSMUST00000165630.2	Tom1	Tom1-202	Known	Known	None	0.15000000596046448	None	None	None	None
m54284U_191107_221739/34670479/ccs	PacBio_Cortex_Rep1	mm10_ERCC_SIRV	chr11	120613676	120610090	-	10	1338	35069	615326	ENSMUSG00000025137.15	ENCODEMT000615326	Pcyt2	ENCODEMT000615326	Known	ISM	Suffix	0.15000000596046448	None	None	None	None
m54284U_191109_043049/27986035/ccs	PacBio_Cortex_Rep2	mm10_ERCC_SIRV	chr8	75033742	75070115	+	15	2224	25477	66573	ENSMUSG00000042870.15	ENSMUST00000165630.2	Tom1	Tom1-202	Known	Known	None	0.15000000596046448	None	None	None	None
m54284U_191212_053548/119670604/ccs	PacBio_Hippocampus_Rep1	mm10_ERCC_SIRV	chr2	170406509	170347148	-	7	2065	6973	18642	ENSMUSG00000013523.13	ENSMUST00000154650.7	Bcas1	Bcas1-208	Known	Known	None	0.20000000298023224	None	None	None	None
m54284U_191109_043049/30212814/ccs	PacBio_Cortex_Rep2	mm10_ERCC_SIRV	chr8	75033742	75070118	+	15	2227	25477	66573	ENSMUSG00000042870.15	ENSMUST00000165630.2	Tom1	Tom1-202	Known	Known	None	0.20000000298023224	None	None	None	None
m54284U_191109_043049/30411471/ccs	PacBio_Cortex_Rep2	mm10_ERCC_SIRV	chr8	75033814	75070138	+	15	2202	25477	615258	ENSMUSG00000042870.15	ENCODEMT000615258	Tom1	ENCODEMT000615258	Known	NNC	None	0.15000000596046448	None	None	None	None
m54284U_191107_221739/40766056/ccs	PacBio_Cortex_Rep1	mm10_ERCC_SIRV	chr11	120617910	120610090	-	14	1852	35069	92769	ENSMUSG00000025137.15	ENSMUST00000026129.15	Pcyt2	Pcyt2-201	Known	Known	None	0.15000000596046448	None	None	None	None
m54284U_191109_043049/35587989/ccs	PacBio_Cortex_Rep2	mm10_ERCC_SIRV	chr8	75033742	75070082	+	15	2191	25477	66573	ENSMUSG00000042870.15	ENSMUST00000165630.2	Tom1	Tom1-202	Known	Known	None	0.44999998807907104	None	None	None	None
m54284U_191212_053548/120324633/ccs	PacBio_Hippocampus_Rep1	mm10_ERCC_SIRV	chr2	170406504	170347148	-	7	2060	6973	18642	ENSMUSG00000013523.13	ENSMUST00000154650.7	Bcas1	Bcas1-208	Known	Known	None	0.20000000298023224	None	None	None	None
m54284U_191109_043049/45680421/ccs	PacBio_Cortex_Rep2	mm10_ERCC_SIRV	chr8	75033814	75070117	+	15	2181	25477	615258	ENSMUSG00000042870.15	ENCODEMT000615258	Tom1	ENCODEMT000615258	Known	NNC	None	0.6499999761581421	None	None	None	None
m54284U_191109_043049/49744694/ccs	PacBio_Cortex_Rep2	mm10_ERCC_SIRV	chr8	75033742	75070111	+	15	2220	25477	66573	ENSMUSG00000042870.15	ENSMUST00000165630.2	Tom1	Tom1-202	Known	Known	None	0.15000000596046448	None	None	None	None
m54284U_191107_221739/49546697/ccs	PacBio_Cortex_Rep1	mm10_ERCC_SIRV	chr11	120617906	120610113	-	13	2412	35069	614746	ENSMUSG00000025137.15	ENCODEMT000614746	Pcyt2	ENCODEMT000614746	Known	NIC	None	0.15000000596046448	None	None	None	None
m54284U_191109_043049/56820818/ccs	PacBio_Cortex_Rep2	mm10_ERCC_SIRV	chr8	75033742	75070111	+	15	2220	25477	66573	ENSMUSG00000042870.15	ENSMUST00000165630.2	Tom1	Tom1-202	Known	Known	None	0.15000000596046448	None	None	None	None
m54284U_191212_053548/120720160/ccs	PacBio_Hippocampus_Rep1	mm10_ERCC_SIRV	chr2	170406655	170347148	-	10	2484	6973	614947	ENSMUSG00000013523.13	ENCODEMT000614947	Bcas1	ENCODEMT000614947	Known	ISM	Suffix	0.20000000298023224	None	None	None	None
m54284U_191109_043049/57672068/ccs	PacBio_Cortex_Rep2	mm10_ERCC_SIRV	chr8	75033814	75070138	+	15	2202	25477	615258	ENSMUSG00000042870.15	ENCODEMT000615258	Tom1	ENCODEMT000615258	Known	NNC	None	0.15000000596046448	None	None	None	None
m54284U_191109_043049/75497813/ccs	PacBio_Cortex_Rep2	mm10_ERCC_SIRV	chr8	75033742	75070090	+	15	2199	25477	66573	ENSMUSG00000042870.15	ENSMUST00000165630.2	Tom1	Tom1-202	Known	Known	None	0.6499999761581421	None	None	None	None
m54284U_191107_221739/49809491/ccs	PacBio_Cortex_Rep1	mm10_ERCC_SIRV	chr11	120617900	120610090	-	13	1788	35069	92770	ENSMUSG00000025137.15	ENSMUST00000106188.3	Pcyt2	Pcyt2-203	Known	Known	None	0.15000000596046448	None	None	None	None
m54284U_191109_043049/78119041/ccs	PacBio_Cortex_Rep2	mm10_ERCC_SIRV	chr8	75033742	75070090	+	15	2199	25477	66573	ENSMUSG00000042870.15	ENSMUST00000165630.2	Tom1	Tom1-202	Known	Known	None	0.6499999761581421	None	None	None	None
m54284U_191212_053548/122816611/ccs	PacBio_Hippocampus_Rep1	mm10_ERCC_SIRV	chr2	170406507	170347148	-	7	2063	6973	18642	ENSMUSG00000013523.13	ENSMUST00000154650.7	Bcas1	Bcas1-208	Known	Known	None	0.20000000298023224	None	None	None	None
m54284U_191109_043049/95420569/ccs	PacBio_Cortex_Rep2	mm10_ERCC_SIRV	chr8	75033742	75070111	+	15	2212	25477	66573	ENSMUSG00000042870.15	ENSMUST00000165630.2	Tom1	Tom1-202	Known	Known	None	0.15000000596046448	None	None	None	None
m54284U_191109_043049/108397545/ccs	PacBio_Cortex_Rep2	mm10_ERCC_SIRV	chr8	75033742	75070090	+	15	2199	25477	66573	ENSMUSG00000042870.15	ENSMUST00000165630.2	Tom1	Tom1-202	Known	Known	None	0.6499999761581421	None	None	None	None
m54284U_191107_221739/50136076/ccs	PacBio_Cortex_Rep1	mm10_ERCC_SIRV	chr11	120617868	120610090	-	14	1810	35069	92769	ENSMUSG00000025137.15	ENSMUST00000026129.15	Pcyt2	Pcyt2-201	Known	Known	None	0.15000000596046448	None	None	None	None
m54284U_191109_043049/112527933/ccs	PacBio_Cortex_Rep2	mm10_ERCC_SIRV	chr8	75033745	75070121	+	15	2711	25477	615314	ENSMUSG00000042870.15	ENCODEMT000615314	Tom1	ENCODEMT000615314	Known	NNC	None	0.6499999761581421	None	None	None	None
m54284U_191212_053548/124977639/ccs	PacBio_Hippocampus_Rep1	mm10_ERCC_SIRV	chr2	170387887	170347148	-	6	1831	6973	614953	ENSMUSG00000013523.13	ENCODEMT000614953	Bcas1	ENCODEMT000614953	Known	ISM	Suffix	0.20000000298023224	None	None	None	None
m54284U_191109_043049/124584070/ccs	PacBio_Cortex_Rep2	mm10_ERCC_SIRV	chr8	75033794	75070100	+	14	3345	25477	615259	ENSMUSG00000042870.15	ENCODEMT000615259	Tom1	ENCODEMT000615259	Known	NIC	None	0.6499999761581421	None	None	None	None
m54284U_191107_221739/54591803/ccs	PacBio_Cortex_Rep1	mm10_ERCC_SIRV	chr11	120617944	120610090	-	14	1886	35069	92769	ENSMUSG00000025137.15	ENSMUST00000026129.15	Pcyt2	Pcyt2-201	Known	Known	None	0.15000000596046448	None	None	None	None
m54284U_191109_043049/157286751/ccs	PacBio_Cortex_Rep2	mm10_ERCC_SIRV	chr8	75033742	75070090	+	15	2199	25477	66573	ENSMUSG00000042870.15	ENSMUST00000165630.2	Tom1	Tom1-202	Known	Known	None	0.6499999761581421	None	None	None	None
m54284U_191212_053548/128321226/ccs	PacBio_Hippocampus_Rep1	mm10_ERCC_SIRV	chr2	170406512	170347148	-	9	2174	6973	614944	ENSMUSG00000013523.13	ENCODEMT000614944	Bcas1	ENCODEMT000614944	Known	NIC	None	0.20000000298023224	None	None	None	None
m54284U_191109_043049/164233782/ccs	PacBio_Cortex_Rep2	mm10_ERCC_SIRV	chr8	75033749	75070114	+	10	1603	25477	615271	ENSMUSG00000042870.15	ENCODEMT000615271	Tom1	ENCODEMT000615271	Known	NIC	None	0.6499999761581421	None	None	None	None
m54284U_191109_043049/169870496/ccs	PacBio_Cortex_Rep2	mm10_ERCC_SIRV	chr8	75033742	75070115	+	15	2224	25477	66573	ENSMUSG00000042870.15	ENSMUST00000165630.2	Tom1	Tom1-202	Known	Known	None	0.15000000596046448	None	None	None	None
m54284U_191107_221739/60294034/ccs	PacBio_Cortex_Rep1	mm10_ERCC_SIRV	chr11	120617924	120610090	-	14	1866	35069	92769	ENSMUSG00000025137.15	ENSMUST00000026129.15	Pcyt2	Pcyt2-201	Known	Known	None	0.15000000596046448	None	None	None	None
m54284U_191109_043049/170330426/ccs	PacBio_Cortex_Rep2	mm10_ERCC_SIRV	chr8	75033814	75070133	+	15	2191	25477	615258	ENSMUSG00000042870.15	ENCODEMT000615258	Tom1	ENCODEMT000615258	Known	NNC	None	0.20000000298023224	None	None	None	None
m54284U_191212_053548/130746106/ccs	PacBio_Hippocampus_Rep1	mm10_ERCC_SIRV	chr2	170406655	170347148	-	10	2484	6973	614947	ENSMUSG00000013523.13	ENCODEMT000614947	Bcas1	ENCODEMT000614947	Known	ISM	Suffix	0.20000000298023224	None	None	None	None
m54284U_191212_053548/3408002/ccs	PacBio_Hippocampus_Rep1	mm10_ERCC_SIRV	chr8	75033788	75070139	+	14	2138	25477	615260	ENSMUSG00000042870.15	ENCODEMT000615260	Tom1	ENCODEMT000615260	Known	NIC	None	0.20000000298023224	None	None	None	None
m54284U_191212_053548/6488664/ccs	PacBio_Hippocampus_Rep1	mm10_ERCC_SIRV	chr8	75033814	75070140	+	15	2204	25477	615258	ENSMUSG00000042870.15	ENCODEMT000615258	Tom1	ENCODEMT000615258	Known	NNC	None	0.15000000596046448	None	None	None	None
m54284U_191107_221739/66127633/ccs	PacBio_Cortex_Rep1	mm10_ERCC_SIRV	chr11	120617847	120610090	-	13	1741	35069	92770	ENSMUSG00000025137.15	ENSMUST00000106188.3	Pcyt2	Pcyt2-203	Known	Known	None	0.15000000596046448	None	None	None	None
m54284U_191212_053548/131467623/ccs	PacBio_Hippocampus_Rep1	mm10_ERCC_SIRV	chr2	170406495	170347149	-	7	2080	6973	614941	ENSMUSG00000013523.13	ENCODEMT000614941	Bcas1	ENCODEMT000614941	Known	NNC	None	0.20000000298023224	None	None	None	None
m54284U_191212_053548/17697001/ccs	PacBio_Hippocampus_Rep1	mm10_ERCC_SIRV	chr8	75033742	75070090	+	15	2199	25477	66573	ENSMUSG00000042870.15	ENSMUST00000165630.2	Tom1	Tom1-202	Known	Known	None	0.6499999761581421	None	None	None	None
m54284U_191212_053548/25822874/ccs	PacBio_Hippocampus_Rep1	mm10_ERCC_SIRV	chr8	75033742	75070090	+	15	2199	25477	66573	ENSMUSG00000042870.15	ENSMUST00000165630.2	Tom1	Tom1-202	Known	Known	None	0.6499999761581421	None	None	None	None
m54284U_191107_221739/69601161/ccs	PacBio_Cortex_Rep1	mm10_ERCC_SIRV	chr11	120617908	120610122	-	14	2026	35069	614738	ENSMUSG00000025137.15	ENCODEMT000614738	Pcyt2	ENCODEMT000614738	Known	NIC	None	0.15000000596046448	None	None	None	None
m54284U_191212_053548/73204615/ccs	PacBio_Hippocampus_Rep1	mm10_ERCC_SIRV	chr8	75033742	75070098	+	15	2213	25477	66573	ENSMUSG00000042870.15	ENSMUST00000165630.2	Tom1	Tom1-202	Known	Known	None	0.3499999940395355	None	None	None	None
m54284U_191212_053548/132909393/ccs	PacBio_Hippocampus_Rep1	mm10_ERCC_SIRV	chr2	170406568	170347148	-	8	2187	6973	614948	ENSMUSG00000013523.13	ENCODEMT000614948	Bcas1	ENCODEMT000614948	Known	NIC	None	0.20000000298023224	None	None	None	None
m54284U_191212_053548/103942716/ccs	PacBio_Hippocampus_Rep1	mm10_ERCC_SIRV	chr8	75033742	75070108	+	15	2689	25477	615327	ENSMUSG00000042870.15	ENCODEMT000615327	Tom1	ENCODEMT000615327	Known	NIC	None	0.20000000298023224	None	None	None	None
m54284U_191107_221739/71434376/ccs	PacBio_Cortex_Rep1	mm10_ERCC_SIRV	chr11	120617877	120610122	-	14	1995	35069	614738	ENSMUSG00000025137.15	ENCODEMT000614738	Pcyt2	ENCODEMT000614738	Known	NIC	None	0.15000000596046448	None	None	None	None
m54284U_191212_053548/127075973/ccs	PacBio_Hippocampus_Rep1	mm10_ERCC_SIRV	chr8	75033742	75070108	+	15	2217	25477	66573	ENSMUSG00000042870.15	ENSMUST00000165630.2	Tom1	Tom1-202	Known	Known	None	0.20000000298023224	None	None	None	None
m54284U_191212_053548/133104950/ccs	PacBio_Hippocampus_Rep1	mm10_ERCC_SIRV	chr2	170406562	170347150	-	8	2182	6973	614936	ENSMUSG00000013523.13	ENCODEMT000614936	Bcas1	ENCODEMT000614936	Known	ISM	Prefix	0.20000000298023224	None	None	None	None
m54284U_191212_053548/131466174/ccs	PacBio_Hippocampus_Rep1	mm10_ERCC_SIRV	chr8	75033734	75070121	+	11	1750	25477	615292	ENSMUSG00000042870.15	ENCODEMT000615292	Tom1	ENCODEMT000615292	Known	NIC	None	0.6499999761581421	None	None	None	None
m54284U_191107_221739/77334437/ccs	PacBio_Cortex_Rep1	mm10_ERCC_SIRV	chr11	120617907	120610090	-	14	1849	35069	92769	ENSMUSG00000025137.15	ENSMUST00000026129.15	Pcyt2	Pcyt2-201	Known	Known	None	0.15000000596046448	None	None	None	None
m54284U_191212_053548/170002388/ccs	PacBio_Hippocampus_Rep1	mm10_ERCC_SIRV	chr8	75033742	75070090	+	15	2199	25477	66573	ENSMUSG00000042870.15	ENSMUST00000165630.2	Tom1	Tom1-202	Known	Known	None	0.6499999761581421	None	None	None	None
m54284U_191212_053548/176950000/ccs	PacBio_Hippocampus_Rep1	mm10_ERCC_SIRV	chr8	75033742	75070108	+	15	2217	25477	66573	ENSMUSG00000042870.15	ENSMUST00000165630.2	Tom1	Tom1-202	Known	Known	None	0.20000000298023224	None	None	None	None
m54284U_191212_053548/135529633/ccs	PacBio_Hippocampus_Rep1	mm10_ERCC_SIRV	chr2	170406509	170347148	-	7	2065	6973	18642	ENSMUSG00000013523.13	ENSMUST00000154650.7	Bcas1	Bcas1-208	Known	Known	None	0.20000000298023224	None	None	None	None
m54284U_191213_120042/6489118/ccs	PacBio_Hippocampus_Rep2	mm10_ERCC_SIRV	chr8	75033742	75070090	+	13	3634	25477	615328	ENSMUSG00000042870.15	ENCODEMT000615328	Tom1	ENCODEMT000615328	Known	NIC	None	0.6499999761581421	None	None	None	None
m54284U_191107_221739/84869818/ccs	PacBio_Cortex_Rep1	mm10_ERCC_SIRV	chr11	120617890	120610090	-	14	1832	35069	92769	ENSMUSG00000025137.15	ENSMUST00000026129.15	Pcyt2	Pcyt2-201	Known	Known	None	0.15000000596046448	None	None	None	None
m54284U_191213_120042/19400955/ccs	PacBio_Hippocampus_Rep2	mm10_ERCC_SIRV	chr8	75033742	75070090	+	15	2199	25477	66573	ENSMUSG00000042870.15	ENSMUST00000165630.2	Tom1	Tom1-202	Known	Known	None	0.6499999761581421	None	None	None	None
m54284U_191213_120042/22087787/ccs	PacBio_Hippocampus_Rep2	mm10_ERCC_SIRV	chr8	75033788	75070121	+	14	2120	25477	615260	ENSMUSG00000042870.15	ENCODEMT000615260	Tom1	ENCODEMT000615260	Known	NIC	None	0.6499999761581421	None	None	None	None
m54284U_191212_053548/135531325/ccs	PacBio_Hippocampus_Rep1	mm10_ERCC_SIRV	chr2	170406507	170347148	-	7	2063	6973	18642	ENSMUSG00000013523.13	ENSMUST00000154650.7	Bcas1	Bcas1-208	Known	Known	None	0.20000000298023224	None	None	None	None
m54284U_191107_221739/85330777/ccs	PacBio_Cortex_Rep1	mm10_ERCC_SIRV	chr11	120617905	120610090	-	13	1793	35069	92770	ENSMUSG00000025137.15	ENSMUST00000106188.3	Pcyt2	Pcyt2-203	Known	Known	None	0.15000000596046448	None	None	None	None
m54284U_191213_120042/29099475/ccs	PacBio_Hippocampus_Rep2	mm10_ERCC_SIRV	chr8	75033742	75070090	+	15	2193	25477	66573	ENSMUSG00000042870.15	ENSMUST00000165630.2	Tom1	Tom1-202	Known	Known	None	0.6499999761581421	None	None	None	None
m54284U_191213_120042/31916562/ccs	PacBio_Hippocampus_Rep2	mm10_ERCC_SIRV	chr8	75033742	75070111	+	15	2220	25477	66573	ENSMUSG00000042870.15	ENSMUST00000165630.2	Tom1	Tom1-202	Known	Known	None	0.15000000596046448	None	None	None	None
m54284U_191212_053548/136118759/ccs	PacBio_Hippocampus_Rep1	mm10_ERCC_SIRV	chr2	170406568	170347148	-	7	2124	6973	18642	ENSMUSG00000013523.13	ENSMUST00000154650.7	Bcas1	Bcas1-208	Known	Known	None	0.20000000298023224	None	None	None	None
m54284U_191213_120042/42337090/ccs	PacBio_Hippocampus_Rep2	mm10_ERCC_SIRV	chr8	75033761	75070121	+	13	2035	25477	615262	ENSMUSG00000042870.15	ENCODEMT000615262	Tom1	ENCODEMT000615262	Known	NIC	None	0.6499999761581421	None	None	None	None
m54284U_191107_221739/85721788/ccs	PacBio_Cortex_Rep1	mm10_ERCC_SIRV	chr11	120617930	120610090	-	14	1872	35069	92769	ENSMUSG00000025137.15	ENSMUST00000026129.15	Pcyt2	Pcyt2-201	Known	Known	None	0.15000000596046448	None	None	None	None
m54284U_191213_120042/57017612/ccs	PacBio_Hippocampus_Rep2	mm10_ERCC_SIRV	chr8	75033742	75070090	+	15	2199	25477	66573	ENSMUSG00000042870.15	ENSMUST00000165630.2	Tom1	Tom1-202	Known	Known	None	0.6499999761581421	None	None	None	None
m54284U_191213_120042/64948126/ccs	PacBio_Hippocampus_Rep2	mm10_ERCC_SIRV	chr8	75033742	75070089	+	15	2191	25477	615329	ENSMUSG00000042870.15	ENCODEMT000615329	Tom1	ENCODEMT000615329	Known	NNC	None	0.6499999761581421	None	None	None	None
m54284U_191213_120042/65734004/ccs	PacBio_Hippocampus_Rep2	mm10_ERCC_SIRV	chr8	75033742	75070102	+	15	2211	25477	66573	ENSMUSG00000042870.15	ENSMUST00000165630.2	Tom1	Tom1-202	Known	Known	None	0.4000000059604645	None	None	None	None
m54284U_191212_053548/139329840/ccs	PacBio_Hippocampus_Rep1	mm10_ERCC_SIRV	chr2	170388015	170347148	-	6	1945	6973	615230	ENSMUSG00000013523.13	ENCODEMT000615230	Bcas1	ENCODEMT000615230	Known	ISM	Suffix	0.20000000298023224	None	None	None	None
m54284U_191107_221739/85787764/ccs	PacBio_Cortex_Rep1	mm10_ERCC_SIRV	chr11	120617868	120610090	-	14	1810	35069	92769	ENSMUSG00000025137.15	ENSMUST00000026129.15	Pcyt2	Pcyt2-201	Known	Known	None	0.15000000596046448	None	None	None	None
m54284U_191213_120042/77267880/ccs	PacBio_Hippocampus_Rep2	mm10_ERCC_SIRV	chr8	75033742	75070090	+	15	2199	25477	66573	ENSMUSG00000042870.15	ENSMUST00000165630.2	Tom1	Tom1-202	Known	Known	None	0.6499999761581421	None	None	None	None
m54284U_191213_120042/78710091/ccs	PacBio_Hippocampus_Rep2	mm10_ERCC_SIRV	chr8	75033742	75070090	+	15	2199	25477	66573	ENSMUSG00000042870.15	ENSMUST00000165630.2	Tom1	Tom1-202	Known	Known	None	0.6499999761581421	None	None	None	None
m54284U_191212_053548/139461285/ccs	PacBio_Hippocampus_Rep1	mm10_ERCC_SIRV	chr2	170388230	170347148	-	7	2014	6973	614955	ENSMUSG00000013523.13	ENCODEMT000614955	Bcas1	ENCODEMT000614955	Known	ISM	Suffix	0.20000000298023224	None	None	None	None
m54284U_191213_120042/100074435/ccs	PacBio_Hippocampus_Rep2	mm10_ERCC_SIRV	chr8	75033742	75070114	+	15	2223	25477	66573	ENSMUSG00000042870.15	ENSMUST00000165630.2	Tom1	Tom1-202	Known	Known	None	0.15000000596046448	None	None	None	None
m54284U_191107_221739/86510315/ccs	PacBio_Cortex_Rep1	mm10_ERCC_SIRV	chr11	120617907	120610090	-	14	1849	35069	92769	ENSMUSG00000025137.15	ENSMUST00000026129.15	Pcyt2	Pcyt2-201	Known	Known	None	0.15000000596046448	None	None	None	None
m54284U_191213_120042/104529949/ccs	PacBio_Hippocampus_Rep2	mm10_ERCC_SIRV	chr8	75033742	75070097	+	15	2199	25477	66573	ENSMUSG00000042870.15	ENSMUST00000165630.2	Tom1	Tom1-202	Known	Known	None	0.4000000059604645	None	None	None	None
m54284U_191213_120042/120784063/ccs	PacBio_Hippocampus_Rep2	mm10_ERCC_SIRV	chr8	75033742	75070105	+	15	2214	25477	66573	ENSMUSG00000042870.15	ENSMUST00000165630.2	Tom1	Tom1-202	Known	Known	None	0.25	None	None	None	None
m54284U_191107_221739/87032766/ccs	PacBio_Cortex_Rep1	mm10_ERCC_SIRV	chr11	120617889	120610090	-	14	1831	35069	92769	ENSMUSG00000025137.15	ENSMUST00000026129.15	Pcyt2	Pcyt2-201	Known	Known	None	0.15000000596046448	None	None	None	None
m54284U_191212_053548/139920483/ccs	PacBio_Hippocampus_Rep1	mm10_ERCC_SIRV	chr2	170406475	170347149	-	7	2060	6973	614941	ENSMUSG00000013523.13	ENCODEMT000614941	Bcas1	ENCODEMT000614941	Known	NNC	None	0.20000000298023224	None	None	None	None
m54284U_191213_120042/150735367/ccs	PacBio_Hippocampus_Rep2	mm10_ERCC_SIRV	chr8	75033742	75070109	+	15	2218	25477	66573	ENSMUSG00000042870.15	ENSMUST00000165630.2	Tom1	Tom1-202	Known	Known	None	0.15000000596046448	None	None	None	None
m54284U_191213_120042/151980208/ccs	PacBio_Hippocampus_Rep2	mm10_ERCC_SIRV	chr8	75033742	75070118	+	15	2227	25477	66573	ENSMUSG00000042870.15	ENSMUST00000165630.2	Tom1	Tom1-202	Known	Known	None	0.20000000298023224	None	None	None	None
m54284U_191213_120042/157156472/ccs	PacBio_Hippocampus_Rep2	mm10_ERCC_SIRV	chr8	75033742	75070115	+	15	2224	25477	66573	ENSMUSG00000042870.15	ENSMUST00000165630.2	Tom1	Tom1-202	Known	Known	None	0.15000000596046448	None	None	None	None
m54284U_191107_221739/95814136/ccs	PacBio_Cortex_Rep1	mm10_ERCC_SIRV	chr11	120617869	120610090	-	13	1757	35069	92770	ENSMUSG00000025137.15	ENSMUST00000106188.3	Pcyt2	Pcyt2-203	Known	Known	None	0.15000000596046448	None	None	None	None
m54284U_191212_053548/139922258/ccs	PacBio_Hippocampus_Rep1	mm10_ERCC_SIRV	chr2	170406510	170347148	-	7	2066	6973	18642	ENSMUSG00000013523.13	ENSMUST00000154650.7	Bcas1	Bcas1-208	Known	Known	None	0.20000000298023224	None	None	None	None
m54284U_191107_221739/61211961/ccs	PacBio_Cortex_Rep1	mm10_ERCC_SIRV	chr8	75033743	75070108	+	15	2216	25477	66573	ENSMUSG00000042870.15	ENSMUST00000165630.2	Tom1	Tom1-202	Known	Known	None	0.20000000298023224	None	None	None	None
m54284U_191107_221739/105447664/ccs	PacBio_Cortex_Rep1	mm10_ERCC_SIRV	chr8	75033815	75070127	+	15	2190	25477	615258	ENSMUSG00000042870.15	ENCODEMT000615258	Tom1	ENCODEMT000615258	Known	NNC	None	0.4000000059604645	None	None	None	None
m54284U_191212_053548/120849274/ccs	PacBio_Hippocampus_Rep1	mm10_ERCC_SIRV	chr8	75033743	75070090	+	15	2198	25477	66573	ENSMUSG00000042870.15	ENSMUST00000165630.2	Tom1	Tom1-202	Known	Known	None	0.6499999761581421	None	None	None	None
m54284U_191212_053548/140184379/ccs	PacBio_Hippocampus_Rep1	mm10_ERCC_SIRV	chr2	170406399	170347148	-	10	2228	6973	614947	ENSMUSG00000013523.13	ENCODEMT000614947	Bcas1	ENCODEMT000614947	Known	ISM	Suffix	0.20000000298023224	None	None	None	None
m54284U_191107_221739/95947133/ccs	PacBio_Cortex_Rep1	mm10_ERCC_SIRV	chr11	120617868	120610090	-	14	1810	35069	92769	ENSMUSG00000025137.15	ENSMUST00000026129.15	Pcyt2	Pcyt2-201	Known	Known	None	0.15000000596046448	None	None	None	None
m54284U_191212_053548/141230905/ccs	PacBio_Hippocampus_Rep1	mm10_ERCC_SIRV	chr8	75033743	75070090	+	15	2198	25477	66573	ENSMUSG00000042870.15	ENSMUST00000165630.2	Tom1	Tom1-202	Known	Known	None	0.6499999761581421	None	None	None	None
m54284U_191212_053548/164167902/ccs	PacBio_Hippocampus_Rep1	mm10_ERCC_SIRV	chr8	75033744	75070108	+	15	2215	25477	66573	ENSMUSG00000042870.15	ENSMUST00000165630.2	Tom1	Tom1-202	Known	Known	None	0.20000000298023224	None	None	None	None
m54284U_191213_120042/71174207/ccs	PacBio_Hippocampus_Rep2	mm10_ERCC_SIRV	chr8	75033744	75070108	+	13	2011	25477	615330	ENSMUSG00000042870.15	ENCODEMT000615330	Tom1	ENCODEMT000615330	Known	NIC	None	0.20000000298023224	None	None	None	None
m54284U_191107_221739/104597325/ccs	PacBio_Cortex_Rep1	mm10_ERCC_SIRV	chr11	120617867	120610090	-	14	1809	35069	92769	ENSMUSG00000025137.15	ENSMUST00000026129.15	Pcyt2	Pcyt2-201	Known	Known	None	0.15000000596046448	None	None	None	None
m54284U_191212_053548/140576272/ccs	PacBio_Hippocampus_Rep1	mm10_ERCC_SIRV	chr2	170406502	170347148	-	7	2058	6973	18642	ENSMUSG00000013523.13	ENSMUST00000154650.7	Bcas1	Bcas1-208	Known	Known	None	0.20000000298023224	None	None	None	None
m54284U_191107_221739/112724460/ccs	PacBio_Cortex_Rep1	mm10_ERCC_SIRV	chr8	75033745	75069132	+	14	1352	25477	615331	ENSMUSG00000042870.15	ENCODEMT000615331	Tom1	ENCODEMT000615331	Known	ISM	Prefix	0.30000001192092896	None	None	None	None
m54284U_191109_043049/136183857/ccs	PacBio_Cortex_Rep2	mm10_ERCC_SIRV	chr8	75033745	75070112	+	15	2218	25477	66573	ENSMUSG00000042870.15	ENSMUST00000165630.2	Tom1	Tom1-202	Known	Known	None	0.15000000596046448	None	None	None	None
m54284U_191107_221739/107481183/ccs	PacBio_Cortex_Rep1	mm10_ERCC_SIRV	chr11	120617869	120610090	-	13	1757	35069	92770	ENSMUSG00000025137.15	ENSMUST00000106188.3	Pcyt2	Pcyt2-203	Known	Known	None	0.15000000596046448	None	None	None	None
m54284U_191212_053548/140708558/ccs	PacBio_Hippocampus_Rep1	mm10_ERCC_SIRV	chr2	170406510	170347148	-	7	2066	6973	18642	ENSMUSG00000013523.13	ENSMUST00000154650.7	Bcas1	Bcas1-208	Known	Known	None	0.20000000298023224	None	None	None	None
m54284U_191212_053548/146932975/ccs	PacBio_Hippocampus_Rep1	mm10_ERCC_SIRV	chr8	75033745	75070105	+	15	2211	25477	66573	ENSMUSG00000042870.15	ENSMUST00000165630.2	Tom1	Tom1-202	Known	Known	None	0.25	None	None	None	None
m54284U_191212_053548/140443915/ccs	PacBio_Hippocampus_Rep1	mm10_ERCC_SIRV	chr8	75033746	75070093	+	15	2198	25477	66573	ENSMUSG00000042870.15	ENSMUST00000165630.2	Tom1	Tom1-202	Known	Known	None	0.5	None	None	None	None
m54284U_191107_221739/55182059/ccs	PacBio_Cortex_Rep1	mm10_ERCC_SIRV	chr8	75033747	75070111	+	15	2215	25477	66573	ENSMUSG00000042870.15	ENSMUST00000165630.2	Tom1	Tom1-202	Known	Known	None	0.15000000596046448	None	None	None	None
m54284U_191107_221739/110036682/ccs	PacBio_Cortex_Rep1	mm10_ERCC_SIRV	chr11	120617892	120610090	-	13	1780	35069	92770	ENSMUSG00000025137.15	ENSMUST00000106188.3	Pcyt2	Pcyt2-203	Known	Known	None	0.15000000596046448	None	None	None	None
m54284U_191212_053548/144508600/ccs	PacBio_Hippocampus_Rep1	mm10_ERCC_SIRV	chr2	170406507	170347149	-	7	2092	6973	614941	ENSMUSG00000013523.13	ENCODEMT000614941	Bcas1	ENCODEMT000614941	Known	NNC	None	0.20000000298023224	None	None	None	None
m54284U_191109_043049/166856401/ccs	PacBio_Cortex_Rep2	mm10_ERCC_SIRV	chr8	75033747	75070109	+	15	2213	25477	66573	ENSMUSG00000042870.15	ENSMUST00000165630.2	Tom1	Tom1-202	Known	Known	None	0.15000000596046448	None	None	None	None
m54284U_191212_053548/24970233/ccs	PacBio_Hippocampus_Rep1	mm10_ERCC_SIRV	chr8	75033747	75070108	+	15	2212	25477	66573	ENSMUSG00000042870.15	ENSMUST00000165630.2	Tom1	Tom1-202	Known	Known	None	0.20000000298023224	None	None	None	None
m54284U_191107_221739/111281024/ccs	PacBio_Cortex_Rep1	mm10_ERCC_SIRV	chr11	120617869	120610090	-	14	1811	35069	92769	ENSMUSG00000025137.15	ENSMUST00000026129.15	Pcyt2	Pcyt2-201	Known	Known	None	0.15000000596046448	None	None	None	None
m54284U_191212_053548/44040700/ccs	PacBio_Hippocampus_Rep1	mm10_ERCC_SIRV	chr8	75033747	75070090	+	15	2194	25477	66573	ENSMUSG00000042870.15	ENSMUST00000165630.2	Tom1	Tom1-202	Known	Known	None	0.6499999761581421	None	None	None	None
m54284U_191212_053548/144705618/ccs	PacBio_Hippocampus_Rep1	mm10_ERCC_SIRV	chr2	170406516	170347148	-	7	2072	6973	18642	ENSMUSG00000013523.13	ENSMUST00000154650.7	Bcas1	Bcas1-208	Known	Known	None	0.20000000298023224	None	None	None	None
m54284U_191212_053548/104269402/ccs	PacBio_Hippocampus_Rep1	mm10_ERCC_SIRV	chr8	75033754	75070114	+	10	1598	25477	615271	ENSMUSG00000042870.15	ENCODEMT000615271	Tom1	ENCODEMT000615271	Known	NIC	None	0.6499999761581421	None	None	None	None
m54284U_191213_120042/7473434/ccs	PacBio_Hippocampus_Rep2	mm10_ERCC_SIRV	chr8	75033793	75070121	+	14	2115	25477	615260	ENSMUSG00000042870.15	ENCODEMT000615260	Tom1	ENCODEMT000615260	Known	NIC	None	0.6499999761581421	None	None	None	None
m54284U_191107_221739/115345903/ccs	PacBio_Cortex_Rep1	mm10_ERCC_SIRV	chr11	120617894	120610090	-	14	1836	35069	92769	ENSMUSG00000025137.15	ENSMUST00000026129.15	Pcyt2	Pcyt2-201	Known	Known	None	0.15000000596046448	None	None	None	None
m54284U_191212_053548/147587229/ccs	PacBio_Hippocampus_Rep1	mm10_ERCC_SIRV	chr2	170406575	170347148	-	7	2131	6973	18642	ENSMUSG00000013523.13	ENSMUST00000154650.7	Bcas1	Bcas1-208	Known	Known	None	0.20000000298023224	None	None	None	None
m54284U_191213_120042/16452277/ccs	PacBio_Hippocampus_Rep2	mm10_ERCC_SIRV	chr8	75033747	75070111	+	15	2215	25477	66573	ENSMUSG00000042870.15	ENSMUST00000165630.2	Tom1	Tom1-202	Known	Known	None	0.15000000596046448	None	None	None	None
m54284U_191213_120042/19531238/ccs	PacBio_Hippocampus_Rep2	mm10_ERCC_SIRV	chr8	75033747	75070090	+	15	2194	25477	66573	ENSMUSG00000042870.15	ENSMUST00000165630.2	Tom1	Tom1-202	Known	Known	None	0.6499999761581421	None	None	None	None
m54284U_191107_221739/115541529/ccs	PacBio_Cortex_Rep1	mm10_ERCC_SIRV	chr11	120617916	120610113	-	12	2167	35069	614770	ENSMUSG00000025137.15	ENCODEMT000614770	Pcyt2	ENCODEMT000614770	Known	NIC	None	0.15000000596046448	None	None	None	None
m54284U_191213_120042/72680625/ccs	PacBio_Hippocampus_Rep2	mm10_ERCC_SIRV	chr8	75033747	75070111	+	15	2215	25477	66573	ENSMUSG00000042870.15	ENSMUST00000165630.2	Tom1	Tom1-202	Known	Known	None	0.15000000596046448	None	None	None	None
m54284U_191212_053548/148964284/ccs	PacBio_Hippocampus_Rep1	mm10_ERCC_SIRV	chr2	170406507	170347148	-	8	2126	6973	614948	ENSMUSG00000013523.13	ENCODEMT000614948	Bcas1	ENCODEMT000614948	Known	NIC	None	0.20000000298023224	None	None	None	None
m54284U_191213_120042/116656979/ccs	PacBio_Hippocampus_Rep2	mm10_ERCC_SIRV	chr8	75033747	75070090	+	15	2194	25477	66573	ENSMUSG00000042870.15	ENSMUST00000165630.2	Tom1	Tom1-202	Known	Known	None	0.6499999761581421	None	None	None	None
m54284U_191213_120042/129173911/ccs	PacBio_Hippocampus_Rep2	mm10_ERCC_SIRV	chr8	75033744	75070121	+	14	2196	25477	615288	ENSMUSG00000042870.15	ENCODEMT000615288	Tom1	ENCODEMT000615288	Known	NNC	None	0.6499999761581421	None	None	None	None
m54284U_191107_221739/123929666/ccs	PacBio_Cortex_Rep1	mm10_ERCC_SIRV	chr11	120617902	120610111	-	13	1787	35069	614787	ENSMUSG00000025137.15	ENCODEMT000614787	Pcyt2	ENCODEMT000614787	Known	NIC	None	0.15000000596046448	None	None	None	None
m54284U_191107_221739/49217852/ccs	PacBio_Cortex_Rep1	mm10_ERCC_SIRV	chr8	75033748	75070115	+	15	2218	25477	66573	ENSMUSG00000042870.15	ENSMUST00000165630.2	Tom1	Tom1-202	Known	Known	None	0.15000000596046448	None	None	None	None
m54284U_191212_053548/152111219/ccs	PacBio_Hippocampus_Rep1	mm10_ERCC_SIRV	chr2	170406568	170347148	-	7	2117	6973	18642	ENSMUSG00000013523.13	ENSMUST00000154650.7	Bcas1	Bcas1-208	Known	Known	None	0.20000000298023224	None	None	None	None
m54284U_191107_221739/62390760/ccs	PacBio_Cortex_Rep1	mm10_ERCC_SIRV	chr8	75033748	75070090	+	15	2193	25477	66573	ENSMUSG00000042870.15	ENSMUST00000165630.2	Tom1	Tom1-202	Known	Known	None	0.6499999761581421	None	None	None	None
m54284U_191107_221739/130417268/ccs	PacBio_Cortex_Rep1	mm10_ERCC_SIRV	chr11	120617904	120610091	-	14	2030	35069	614855	ENSMUSG00000025137.15	ENCODEMT000614855	Pcyt2	ENCODEMT000614855	Known	NIC	None	0.15000000596046448	None	None	None	None
m54284U_191107_221739/103156284/ccs	PacBio_Cortex_Rep1	mm10_ERCC_SIRV	chr8	75033748	75070111	+	15	2214	25477	66573	ENSMUSG00000042870.15	ENSMUST00000165630.2	Tom1	Tom1-202	Known	Known	None	0.15000000596046448	None	None	None	None
m54284U_191107_221739/146146743/ccs	PacBio_Cortex_Rep1	mm10_ERCC_SIRV	chr8	75033748	75070058	+	15	2161	25477	66573	ENSMUSG00000042870.15	ENSMUST00000165630.2	Tom1	Tom1-202	Known	Known	None	0.25	None	None	None	None
m54284U_191212_053548/152373906/ccs	PacBio_Hippocampus_Rep1	mm10_ERCC_SIRV	chr2	170387887	170347148	-	6	1831	6973	614953	ENSMUSG00000013523.13	ENCODEMT000614953	Bcas1	ENCODEMT000614953	Known	ISM	Suffix	0.20000000298023224	None	None	None	None
m54284U_191109_043049/5768079/ccs	PacBio_Cortex_Rep2	mm10_ERCC_SIRV	chr8	75033748	75070119	+	15	2222	25477	66573	ENSMUSG00000042870.15	ENSMUST00000165630.2	Tom1	Tom1-202	Known	Known	None	0.15000000596046448	None	None	None	None
m54284U_191107_221739/132778797/ccs	PacBio_Cortex_Rep1	mm10_ERCC_SIRV	chr11	120617868	120610113	-	13	2374	35069	614746	ENSMUSG00000025137.15	ENCODEMT000614746	Pcyt2	ENCODEMT000614746	Known	NIC	None	0.15000000596046448	None	None	None	None
m54284U_191109_043049/39452859/ccs	PacBio_Cortex_Rep2	mm10_ERCC_SIRV	chr8	75033748	75070117	+	15	2220	25477	66573	ENSMUSG00000042870.15	ENSMUST00000165630.2	Tom1	Tom1-202	Known	Known	None	0.20000000298023224	None	None	None	None
m54284U_191109_043049/92406372/ccs	PacBio_Cortex_Rep2	mm10_ERCC_SIRV	chr8	75033748	75070118	+	15	2221	25477	66573	ENSMUSG00000042870.15	ENSMUST00000165630.2	Tom1	Tom1-202	Known	Known	None	0.20000000298023224	None	None	None	None
m54284U_191212_053548/159385152/ccs	PacBio_Hippocampus_Rep1	mm10_ERCC_SIRV	chr2	170406509	170347148	-	7	2065	6973	18642	ENSMUSG00000013523.13	ENSMUST00000154650.7	Bcas1	Bcas1-208	Known	Known	None	0.20000000298023224	None	None	None	None
m54284U_191109_043049/96994400/ccs	PacBio_Cortex_Rep2	mm10_ERCC_SIRV	chr8	75033820	75070117	+	15	2175	25477	615258	ENSMUSG00000042870.15	ENCODEMT000615258	Tom1	ENCODEMT000615258	Known	NNC	None	0.6499999761581421	None	None	None	None
m54284U_191107_221739/134152505/ccs	PacBio_Cortex_Rep1	mm10_ERCC_SIRV	chr11	120617895	120610090	-	13	1783	35069	92770	ENSMUSG00000025137.15	ENSMUST00000106188.3	Pcyt2	Pcyt2-203	Known	Known	None	0.15000000596046448	None	None	None	None
m54284U_191109_043049/174786374/ccs	PacBio_Cortex_Rep2	mm10_ERCC_SIRV	chr8	75033761	75070098	+	14	2058	25477	615267	ENSMUSG00000042870.15	ENCODEMT000615267	Tom1	ENCODEMT000615267	Known	NIC	None	0.6499999761581421	None	None	None	None
m54284U_191212_053548/24578171/ccs	PacBio_Hippocampus_Rep1	mm10_ERCC_SIRV	chr8	75033748	75070090	+	15	2193	25477	66573	ENSMUSG00000042870.15	ENSMUST00000165630.2	Tom1	Tom1-202	Known	Known	None	0.6499999761581421	None	None	None	None
m54284U_191212_053548/162925089/ccs	PacBio_Hippocampus_Rep1	mm10_ERCC_SIRV	chr2	170406510	170347148	-	7	2066	6973	18642	ENSMUSG00000013523.13	ENSMUST00000154650.7	Bcas1	Bcas1-208	Known	Known	None	0.20000000298023224	None	None	None	None
m54284U_191107_221739/138478956/ccs	PacBio_Cortex_Rep1	mm10_ERCC_SIRV	chr11	120617917	120610090	-	13	1805	35069	92770	ENSMUSG00000025137.15	ENSMUST00000106188.3	Pcyt2	Pcyt2-203	Known	Known	None	0.15000000596046448	None	None	None	None
m54284U_191212_053548/34932442/ccs	PacBio_Hippocampus_Rep1	mm10_ERCC_SIRV	chr8	75033748	75051114	+	2	3207	25477	615332	ENSMUSG00000042870.15	ENCODEMT000615332	Tom1	ENCODEMT000615332	Known	ISM	Prefix	0.8999999761581421	None	None	None	None
m54284U_191212_053548/164757562/ccs	PacBio_Hippocampus_Rep1	mm10_ERCC_SIRV	chr2	170406577	170347148	-	9	2355	6973	614950	ENSMUSG00000013523.13	ENCODEMT000614950	Bcas1	ENCODEMT000614950	Known	NIC	None	0.20000000298023224	None	None	None	None
m54284U_191212_053548/38995001/ccs	PacBio_Hippocampus_Rep1	mm10_ERCC_SIRV	chr8	75033748	75070090	+	15	2193	25477	66573	ENSMUSG00000042870.15	ENSMUST00000165630.2	Tom1	Tom1-202	Known	Known	None	0.6499999761581421	None	None	None	None
m54284U_191107_221739/140053098/ccs	PacBio_Cortex_Rep1	mm10_ERCC_SIRV	chr11	120617867	120610113	-	13	2236	35069	614757	ENSMUSG00000025137.15	ENCODEMT000614757	Pcyt2	ENCODEMT000614757	Known	NIC	None	0.15000000596046448	None	None	None	None
m54284U_191212_053548/54395110/ccs	PacBio_Hippocampus_Rep1	mm10_ERCC_SIRV	chr8	75033794	75070140	+	14	2133	25477	615260	ENSMUSG00000042870.15	ENCODEMT000615260	Tom1	ENCODEMT000615260	Known	NIC	None	0.15000000596046448	None	None	None	None
m54284U_191212_053548/75827873/ccs	PacBio_Hippocampus_Rep1	mm10_ERCC_SIRV	chr8	75033820	75070132	+	15	2190	25477	615258	ENSMUSG00000042870.15	ENCODEMT000615258	Tom1	ENCODEMT000615258	Known	NNC	None	0.25	None	None	None	None
m54284U_191212_053548/169477973/ccs	PacBio_Hippocampus_Rep1	mm10_ERCC_SIRV	chr2	170406578	170347148	-	7	2134	6973	18642	ENSMUSG00000013523.13	ENSMUST00000154650.7	Bcas1	Bcas1-208	Known	Known	None	0.20000000298023224	None	None	None	None
m54284U_191212_053548/107939152/ccs	PacBio_Hippocampus_Rep1	mm10_ERCC_SIRV	chr8	75033747	75070121	+	14	2043	25477	615283	ENSMUSG00000042870.15	ENCODEMT000615283	Tom1	ENCODEMT000615283	Known	NIC	None	0.6499999761581421	None	None	None	None
m54284U_191107_221739/143919785/ccs	PacBio_Cortex_Rep1	mm10_ERCC_SIRV	chr11	120617900	120610090	-	14	1842	35069	92769	ENSMUSG00000025137.15	ENSMUST00000026129.15	Pcyt2	Pcyt2-201	Known	Known	None	0.15000000596046448	None	None	None	None
m54284U_191212_053548/174917943/ccs	PacBio_Hippocampus_Rep1	mm10_ERCC_SIRV	chr8	75033748	75070090	+	15	2193	25477	66573	ENSMUSG00000042870.15	ENSMUST00000165630.2	Tom1	Tom1-202	Known	Known	None	0.6499999761581421	None	None	None	None
m54284U_191213_120042/14353855/ccs	PacBio_Hippocampus_Rep2	mm10_ERCC_SIRV	chr8	75033748	75070090	+	15	2193	25477	66573	ENSMUSG00000042870.15	ENSMUST00000165630.2	Tom1	Tom1-202	Known	Known	None	0.6499999761581421	None	None	None	None
m54284U_191212_053548/170852502/ccs	PacBio_Hippocampus_Rep1	mm10_ERCC_SIRV	chr2	170406507	170347149	-	7	2092	6973	614941	ENSMUSG00000013523.13	ENCODEMT000614941	Bcas1	ENCODEMT000614941	Known	NNC	None	0.20000000298023224	None	None	None	None
m54284U_191213_120042/32573185/ccs	PacBio_Hippocampus_Rep2	mm10_ERCC_SIRV	chr8	75033751	75070121	+	11	1682	25477	615312	ENSMUSG00000042870.15	ENCODEMT000615312	Tom1	ENCODEMT000615312	Known	NIC	None	0.6499999761581421	None	None	None	None
m54284U_191107_221739/147390762/ccs	PacBio_Cortex_Rep1	mm10_ERCC_SIRV	chr11	120617866	120610111	-	11	2910	35069	614783	ENSMUSG00000025137.15	ENCODEMT000614783	Pcyt2	ENCODEMT000614783	Known	NIC	None	0.15000000596046448	None	None	None	None
m54284U_191213_120042/42992123/ccs	PacBio_Hippocampus_Rep2	mm10_ERCC_SIRV	chr8	75033748	75070090	+	15	2178	25477	66573	ENSMUSG00000042870.15	ENSMUST00000165630.2	Tom1	Tom1-202	Known	Known	None	0.6499999761581421	None	None	None	None
m54284U_191212_053548/171639085/ccs	PacBio_Hippocampus_Rep1	mm10_ERCC_SIRV	chr2	170406510	170347148	-	7	2066	6973	18642	ENSMUSG00000013523.13	ENSMUST00000154650.7	Bcas1	Bcas1-208	Known	Known	None	0.20000000298023224	None	None	None	None
m54284U_191213_120042/49873274/ccs	PacBio_Hippocampus_Rep2	mm10_ERCC_SIRV	chr8	75033748	75070090	+	15	2193	25477	66573	ENSMUSG00000042870.15	ENSMUST00000165630.2	Tom1	Tom1-202	Known	Known	None	0.6499999761581421	None	None	None	None
m54284U_191107_221739/148177736/ccs	PacBio_Cortex_Rep1	mm10_ERCC_SIRV	chr11	120617901	120610113	-	13	2221	35069	614745	ENSMUSG00000025137.15	ENCODEMT000614745	Pcyt2	ENCODEMT000614745	Known	NIC	None	0.15000000596046448	None	None	None	None
m54284U_191213_120042/51185265/ccs	PacBio_Hippocampus_Rep2	mm10_ERCC_SIRV	chr8	75033820	75070135	+	15	2193	25477	615258	ENSMUSG00000042870.15	ENCODEMT000615258	Tom1	ENCODEMT000615258	Known	NNC	None	0.20000000298023224	None	None	None	None
m54284U_191213_120042/90505691/ccs	PacBio_Hippocampus_Rep2	mm10_ERCC_SIRV	chr8	75033748	75070109	+	15	2212	25477	66573	ENSMUSG00000042870.15	ENSMUST00000165630.2	Tom1	Tom1-202	Known	Known	None	0.15000000596046448	None	None	None	None
m54284U_191212_053548/174982295/ccs	PacBio_Hippocampus_Rep1	mm10_ERCC_SIRV	chr2	170406653	170347148	-	7	2209	6973	18642	ENSMUSG00000013523.13	ENSMUST00000154650.7	Bcas1	Bcas1-208	Known	Known	None	0.20000000298023224	None	None	None	None
m54284U_191213_120042/133694233/ccs	PacBio_Hippocampus_Rep2	mm10_ERCC_SIRV	chr8	75033748	75070090	+	15	2193	25477	66573	ENSMUSG00000042870.15	ENSMUST00000165630.2	Tom1	Tom1-202	Known	Known	None	0.6499999761581421	None	None	None	None
m54284U_191107_221739/149619755/ccs	PacBio_Cortex_Rep1	mm10_ERCC_SIRV	chr11	120617900	120610090	-	14	1842	35069	92769	ENSMUSG00000025137.15	ENSMUST00000026129.15	Pcyt2	Pcyt2-201	Known	Known	None	0.15000000596046448	None	None	None	None
m54284U_191213_120042/154208923/ccs	PacBio_Hippocampus_Rep2	mm10_ERCC_SIRV	chr8	75033748	75070111	+	15	2214	25477	66573	ENSMUSG00000042870.15	ENSMUST00000165630.2	Tom1	Tom1-202	Known	Known	None	0.15000000596046448	None	None	None	None
m54284U_191107_221739/71958846/ccs	PacBio_Cortex_Rep1	mm10_ERCC_SIRV	chr8	75033749	75070105	+	15	2207	25477	66573	ENSMUSG00000042870.15	ENSMUST00000165630.2	Tom1	Tom1-202	Known	Known	None	0.25	None	None	None	None
m54284U_191107_221739/110233732/ccs	PacBio_Cortex_Rep1	mm10_ERCC_SIRV	chr8	75033755	75036661	+	1	2913	25477	615273	ENSMUSG00000042870.15	ENCODEMT000615273	Tom1	ENCODEMT000615273	Known	Genomic	None	0.75	None	None	None	None
m54284U_191212_053548/175309830/ccs	PacBio_Hippocampus_Rep1	mm10_ERCC_SIRV	chr2	170397716	170347148	-	10	2703	6973	615333	ENSMUSG00000013523.13	ENCODEMT000615333	Bcas1	ENCODEMT000615333	Known	NIC	None	0.20000000298023224	None	None	None	None
m54284U_191107_221739/152699208/ccs	PacBio_Cortex_Rep1	mm10_ERCC_SIRV	chr11	120617911	120610113	-	13	2231	35069	614745	ENSMUSG00000025137.15	ENCODEMT000614745	Pcyt2	ENCODEMT000614745	Known	NIC	None	0.15000000596046448	None	None	None	None
m54284U_191107_221739/115803920/ccs	PacBio_Cortex_Rep1	mm10_ERCC_SIRV	chr8	75033749	75070085	+	16	2062	25477	615334	ENSMUSG00000042870.15	ENCODEMT000615334	Tom1	ENCODEMT000615334	Known	NNC	None	0.550000011920929	None	None	None	None
m54284U_191107_221739/175245796/ccs	PacBio_Cortex_Rep1	mm10_ERCC_SIRV	chr8	75033749	75070108	+	15	2210	25477	66573	ENSMUSG00000042870.15	ENSMUST00000165630.2	Tom1	Tom1-202	Known	Known	None	0.20000000298023224	None	None	None	None
m54284U_191109_043049/50988004/ccs	PacBio_Cortex_Rep2	mm10_ERCC_SIRV	chr8	75033749	75070041	+	15	2143	25477	66573	ENSMUSG00000042870.15	ENSMUST00000165630.2	Tom1	Tom1-202	Known	Known	None	0.15000000596046448	None	None	None	None
m54284U_191107_221739/155126349/ccs	PacBio_Cortex_Rep1	mm10_ERCC_SIRV	chr11	120617867	120610090	-	14	1809	35069	92769	ENSMUSG00000025137.15	ENSMUST00000026129.15	Pcyt2	Pcyt2-201	Known	Known	None	0.15000000596046448	None	None	None	None
m54284U_191212_053548/179241862/ccs	PacBio_Hippocampus_Rep1	mm10_ERCC_SIRV	chr2	170406507	170347148	-	7	2063	6973	18642	ENSMUSG00000013523.13	ENSMUST00000154650.7	Bcas1	Bcas1-208	Known	Known	None	0.20000000298023224	None	None	None	None
m54284U_191109_043049/144310691/ccs	PacBio_Cortex_Rep2	mm10_ERCC_SIRV	chr8	75033765	75070142	+	12	1899	25477	615264	ENSMUSG00000042870.15	ENCODEMT000615264	Tom1	ENCODEMT000615264	Known	NIC	None	0.15000000596046448	None	None	None	None
m54284U_191212_053548/1573597/ccs	PacBio_Hippocampus_Rep1	mm10_ERCC_SIRV	chr8	75033749	75070089	+	15	2191	25477	66573	ENSMUSG00000042870.15	ENSMUST00000165630.2	Tom1	Tom1-202	Known	Known	None	0.6499999761581421	None	None	None	None
m54284U_191107_221739/160891372/ccs	PacBio_Cortex_Rep1	mm10_ERCC_SIRV	chr11	120617901	120610113	-	12	2649	35069	614747	ENSMUSG00000025137.15	ENCODEMT000614747	Pcyt2	ENCODEMT000614747	Known	NIC	None	0.15000000596046448	None	None	None	None
m54284U_191212_053548/22807741/ccs	PacBio_Hippocampus_Rep1	mm10_ERCC_SIRV	chr8	75033821	75070135	+	15	2192	25477	615258	ENSMUSG00000042870.15	ENCODEMT000615258	Tom1	ENCODEMT000615258	Known	NNC	None	0.20000000298023224	None	None	None	None
m54284U_191212_053548/179504771/ccs	PacBio_Hippocampus_Rep1	mm10_ERCC_SIRV	chr2	170406822	170347148	-	10	2651	6973	614947	ENSMUSG00000013523.13	ENCODEMT000614947	Bcas1	ENCODEMT000614947	Known	ISM	Suffix	0.20000000298023224	None	None	None	None
m54284U_191212_053548/25952446/ccs	PacBio_Hippocampus_Rep1	mm10_ERCC_SIRV	chr8	75033749	75070090	+	15	2192	25477	66573	ENSMUSG00000042870.15	ENSMUST00000165630.2	Tom1	Tom1-202	Known	Known	None	0.6499999761581421	None	None	None	None
m54284U_191212_053548/27067945/ccs	PacBio_Hippocampus_Rep1	mm10_ERCC_SIRV	chr8	75033749	75070090	+	15	2192	25477	66573	ENSMUSG00000042870.15	ENSMUST00000165630.2	Tom1	Tom1-202	Known	Known	None	0.6499999761581421	None	None	None	None
m54284U_191107_221739/160957702/ccs	PacBio_Cortex_Rep1	mm10_ERCC_SIRV	chr11	120617879	120610090	-	13	1767	35069	92770	ENSMUSG00000025137.15	ENSMUST00000106188.3	Pcyt2	Pcyt2-203	Known	Known	None	0.15000000596046448	None	None	None	None
m54284U_191212_053548/180552956/ccs	PacBio_Hippocampus_Rep1	mm10_ERCC_SIRV	chr2	170406507	170347148	-	7	2063	6973	18642	ENSMUSG00000013523.13	ENSMUST00000154650.7	Bcas1	Bcas1-208	Known	Known	None	0.20000000298023224	None	None	None	None
m54284U_191212_053548/29950007/ccs	PacBio_Hippocampus_Rep1	mm10_ERCC_SIRV	chr8	75033749	75070113	+	15	2215	25477	66573	ENSMUSG00000042870.15	ENSMUST00000165630.2	Tom1	Tom1-202	Known	Known	None	0.15000000596046448	None	None	None	None
m54284U_191212_053548/38799913/ccs	PacBio_Hippocampus_Rep1	mm10_ERCC_SIRV	chr8	75033749	75070108	+	15	2210	25477	66573	ENSMUSG00000042870.15	ENSMUST00000165630.2	Tom1	Tom1-202	Known	Known	None	0.20000000298023224	None	None	None	None
m54284U_191212_053548/42469789/ccs	PacBio_Hippocampus_Rep1	mm10_ERCC_SIRV	chr8	75033749	75070108	+	15	2210	25477	66573	ENSMUSG00000042870.15	ENSMUST00000165630.2	Tom1	Tom1-202	Known	Known	None	0.20000000298023224	None	None	None	None
m54284U_191107_221739/162531619/ccs	PacBio_Cortex_Rep1	mm10_ERCC_SIRV	chr11	120617868	120610091	-	14	1696	35069	614856	ENSMUSG00000025137.15	ENCODEMT000614856	Pcyt2	ENCODEMT000614856	Known	NIC	None	0.15000000596046448	None	None	None	None
m54284U_191107_221739/133013/ccs	PacBio_Cortex_Rep1	mm10_ERCC_SIRV	chr2	170406498	170347149	-	7	2053	6973	18642	ENSMUSG00000013523.13	ENSMUST00000154650.7	Bcas1	Bcas1-208	Known	Known	None	0.20000000298023224	None	None	None	None
m54284U_191212_053548/60426714/ccs	PacBio_Hippocampus_Rep1	mm10_ERCC_SIRV	chr8	75033749	75070090	+	15	2192	25477	66573	ENSMUSG00000042870.15	ENSMUST00000165630.2	Tom1	Tom1-202	Known	Known	None	0.6499999761581421	None	None	None	None
m54284U_191212_053548/77726910/ccs	PacBio_Hippocampus_Rep1	mm10_ERCC_SIRV	chr8	75033749	75070113	+	15	2215	25477	66573	ENSMUSG00000042870.15	ENSMUST00000165630.2	Tom1	Tom1-202	Known	Known	None	0.15000000596046448	None	None	None	None
m54284U_191107_221739/167315213/ccs	PacBio_Cortex_Rep1	mm10_ERCC_SIRV	chr11	120617876	120610122	-	14	1994	35069	614738	ENSMUSG00000025137.15	ENCODEMT000614738	Pcyt2	ENCODEMT000614738	Known	NIC	None	0.15000000596046448	None	None	None	None
m54284U_191212_053548/84347541/ccs	PacBio_Hippocampus_Rep1	mm10_ERCC_SIRV	chr8	75033749	75070113	+	15	2215	25477	66573	ENSMUSG00000042870.15	ENSMUST00000165630.2	Tom1	Tom1-202	Known	Known	None	0.15000000596046448	None	None	None	None
m54284U_191212_053548/87624411/ccs	PacBio_Hippocampus_Rep1	mm10_ERCC_SIRV	chr8	75033749	75070108	+	14	2150	25477	615335	ENSMUSG00000042870.15	ENCODEMT000615335	Tom1	ENCODEMT000615335	Known	NIC	None	0.20000000298023224	None	None	None	None
m54284U_191107_221739/1246724/ccs	PacBio_Cortex_Rep1	mm10_ERCC_SIRV	chr2	170406472	170347150	-	7	2056	6973	614941	ENSMUSG00000013523.13	ENCODEMT000614941	Bcas1	ENCODEMT000614941	Known	NNC	None	0.20000000298023224	None	None	None	None
m54284U_191212_053548/99289235/ccs	PacBio_Hippocampus_Rep1	mm10_ERCC_SIRV	chr8	75033749	75070121	+	15	2223	25477	66573	ENSMUSG00000042870.15	ENSMUST00000165630.2	Tom1	Tom1-202	Known	Known	None	0.25	None	None	None	None
m54284U_191212_053548/112788430/ccs	PacBio_Hippocampus_Rep1	mm10_ERCC_SIRV	chr8	75033749	75070118	+	15	2220	25477	66573	ENSMUSG00000042870.15	ENSMUST00000165630.2	Tom1	Tom1-202	Known	Known	None	0.20000000298023224	None	None	None	None
m54284U_191107_221739/172886649/ccs	PacBio_Cortex_Rep1	mm10_ERCC_SIRV	chr11	120617898	120610113	-	14	1836	35069	614740	ENSMUSG00000025137.15	ENCODEMT000614740	Pcyt2	ENCODEMT000614740	Known	NNC	None	0.15000000596046448	None	None	None	None
m54284U_191212_053548/126748735/ccs	PacBio_Hippocampus_Rep1	mm10_ERCC_SIRV	chr8	75033749	75070102	+	15	2204	25477	66573	ENSMUSG00000042870.15	ENSMUST00000165630.2	Tom1	Tom1-202	Known	Known	None	0.4000000059604645	None	None	None	None
m54284U_191107_221739/1639858/ccs	PacBio_Cortex_Rep1	mm10_ERCC_SIRV	chr2	170406497	170347149	-	7	2052	6973	18642	ENSMUSG00000013523.13	ENSMUST00000154650.7	Bcas1	Bcas1-208	Known	Known	None	0.20000000298023224	None	None	None	None
m54284U_191212_053548/141297401/ccs	PacBio_Hippocampus_Rep1	mm10_ERCC_SIRV	chr8	75033795	75070142	+	14	2134	25477	615260	ENSMUSG00000042870.15	ENCODEMT000615260	Tom1	ENCODEMT000615260	Known	NIC	None	0.15000000596046448	None	None	None	None
m54284U_191107_221739/179047228/ccs	PacBio_Cortex_Rep1	mm10_ERCC_SIRV	chr11	120617869	120610090	-	14	1811	35069	92769	ENSMUSG00000025137.15	ENSMUST00000026129.15	Pcyt2	Pcyt2-201	Known	Known	None	0.15000000596046448	None	None	None	None
m54284U_191212_053548/142607598/ccs	PacBio_Hippocampus_Rep1	mm10_ERCC_SIRV	chr8	75033749	75070109	+	15	2211	25477	66573	ENSMUSG00000042870.15	ENSMUST00000165630.2	Tom1	Tom1-202	Known	Known	None	0.15000000596046448	None	None	None	None
m54284U_191107_221739/1705579/ccs	PacBio_Cortex_Rep1	mm10_ERCC_SIRV	chr2	170406507	170347149	-	10	2335	6973	614947	ENSMUSG00000013523.13	ENCODEMT000614947	Bcas1	ENCODEMT000614947	Known	ISM	Suffix	0.20000000298023224	None	None	None	None
m54284U_191212_053548/145098992/ccs	PacBio_Hippocampus_Rep1	mm10_ERCC_SIRV	chr8	75033749	75070090	+	15	2192	25477	66573	ENSMUSG00000042870.15	ENSMUST00000165630.2	Tom1	Tom1-202	Known	Known	None	0.6499999761581421	None	None	None	None
m54284U_191212_053548/152698947/ccs	PacBio_Hippocampus_Rep1	mm10_ERCC_SIRV	chr8	75033749	75070118	+	15	2220	25477	66573	ENSMUSG00000042870.15	ENSMUST00000165630.2	Tom1	Tom1-202	Known	Known	None	0.20000000298023224	None	None	None	None
m54284U_191212_053548/154075557/ccs	PacBio_Hippocampus_Rep1	mm10_ERCC_SIRV	chr8	75033749	75070090	+	15	2192	25477	66573	ENSMUSG00000042870.15	ENSMUST00000165630.2	Tom1	Tom1-202	Known	Known	None	0.6499999761581421	None	None	None	None
m54284U_191107_221739/4260365/ccs	PacBio_Cortex_Rep1	mm10_ERCC_SIRV	chr2	170406507	170347149	-	7	2062	6973	18642	ENSMUSG00000013523.13	ENSMUST00000154650.7	Bcas1	Bcas1-208	Known	Known	None	0.20000000298023224	None	None	None	None
m54284U_191213_120042/86311708/ccs	PacBio_Hippocampus_Rep2	mm10_ERCC_SIRV	chr8	75033749	75070102	+	15	2204	25477	66573	ENSMUSG00000042870.15	ENSMUST00000165630.2	Tom1	Tom1-202	Known	Known	None	0.4000000059604645	None	None	None	None
m54284U_191213_120042/168035271/ccs	PacBio_Hippocampus_Rep2	mm10_ERCC_SIRV	chr8	75033848	75070123	+	13	1981	25477	615256	ENSMUSG00000042870.15	ENCODEMT000615256	Tom1	ENCODEMT000615256	Known	NIC	None	0.20000000298023224	None	None	None	None
m54284U_191107_221739/25036277/ccs	PacBio_Cortex_Rep1	mm10_ERCC_SIRV	chr8	75033750	75070090	+	15	2191	25477	66573	ENSMUSG00000042870.15	ENSMUST00000165630.2	Tom1	Tom1-202	Known	Known	None	0.6499999761581421	None	None	None	None
m54284U_191107_221739/5049000/ccs	PacBio_Cortex_Rep1	mm10_ERCC_SIRV	chr2	170406509	170347151	-	8	2128	6973	614936	ENSMUSG00000013523.13	ENCODEMT000614936	Bcas1	ENCODEMT000614936	Known	ISM	Prefix	0.20000000298023224	None	None	None	None
m54284U_191107_221739/71764197/ccs	PacBio_Cortex_Rep1	mm10_ERCC_SIRV	chr8	75033750	75070090	+	15	2191	25477	66573	ENSMUSG00000042870.15	ENSMUST00000165630.2	Tom1	Tom1-202	Known	Known	None	0.6499999761581421	None	None	None	None
m54284U_191109_043049/3538976/ccs	PacBio_Cortex_Rep2	mm10_ERCC_SIRV	chr11	120617869	120610113	-	12	2617	35069	614747	ENSMUSG00000025137.15	ENCODEMT000614747	Pcyt2	ENCODEMT000614747	Known	NIC	None	0.15000000596046448	None	None	None	None
m54284U_191107_221739/78383295/ccs	PacBio_Cortex_Rep1	mm10_ERCC_SIRV	chr8	75033757	75070114	+	10	1595	25477	615271	ENSMUSG00000042870.15	ENCODEMT000615271	Tom1	ENCODEMT000615271	Known	NIC	None	0.6499999761581421	None	None	None	None
m54284U_191107_221739/150536235/ccs	PacBio_Cortex_Rep1	mm10_ERCC_SIRV	chr8	75033750	75070121	+	15	2222	25477	66573	ENSMUSG00000042870.15	ENSMUST00000165630.2	Tom1	Tom1-202	Known	Known	None	0.25	None	None	None	None
m54284U_191107_221739/5898894/ccs	PacBio_Cortex_Rep1	mm10_ERCC_SIRV	chr2	170406512	170347151	-	8	2131	6973	614936	ENSMUSG00000013523.13	ENCODEMT000614936	Bcas1	ENCODEMT000614936	Known	ISM	Prefix	0.20000000298023224	None	None	None	None
m54284U_191107_221739/162465470/ccs	PacBio_Cortex_Rep1	mm10_ERCC_SIRV	chr8	75033796	75070140	+	14	2131	25477	615260	ENSMUSG00000042870.15	ENCODEMT000615260	Tom1	ENCODEMT000615260	Known	NIC	None	0.15000000596046448	None	None	None	None
m54284U_191109_043049/9503214/ccs	PacBio_Cortex_Rep2	mm10_ERCC_SIRV	chr11	120617863	120610093	-	14	1802	35069	614841	ENSMUSG00000025137.15	ENCODEMT000614841	Pcyt2	ENCODEMT000614841	Known	NIC	None	0.15000000596046448	None	None	None	None
m54284U_191107_221739/167051530/ccs	PacBio_Cortex_Rep1	mm10_ERCC_SIRV	chr8	75033750	75070090	+	15	2191	25477	66573	ENSMUSG00000042870.15	ENSMUST00000165630.2	Tom1	Tom1-202	Known	Known	None	0.6499999761581421	None	None	None	None
m54284U_191107_221739/168167180/ccs	PacBio_Cortex_Rep1	mm10_ERCC_SIRV	chr8	75033750	75070090	+	15	2191	25477	66573	ENSMUSG00000042870.15	ENSMUST00000165630.2	Tom1	Tom1-202	Known	Known	None	0.6499999761581421	None	None	None	None
m54284U_191107_221739/6357292/ccs	PacBio_Cortex_Rep1	mm10_ERCC_SIRV	chr2	170406510	170347149	-	7	2065	6973	18642	ENSMUSG00000013523.13	ENSMUST00000154650.7	Bcas1	Bcas1-208	Known	Known	None	0.20000000298023224	None	None	None	None
m54284U_191109_043049/153553298/ccs	PacBio_Cortex_Rep2	mm10_ERCC_SIRV	chr8	75033750	75070090	+	15	2191	25477	66573	ENSMUSG00000042870.15	ENSMUST00000165630.2	Tom1	Tom1-202	Known	Known	None	0.6499999761581421	None	None	None	None
m54284U_191109_043049/10553026/ccs	PacBio_Cortex_Rep2	mm10_ERCC_SIRV	chr11	120617911	120610090	-	14	1853	35069	92769	ENSMUSG00000025137.15	ENSMUST00000026129.15	Pcyt2	Pcyt2-201	Known	Known	None	0.15000000596046448	None	None	None	None
m54284U_191109_043049/155847042/ccs	PacBio_Cortex_Rep2	mm10_ERCC_SIRV	chr8	75033750	75070090	+	15	2191	25477	66573	ENSMUSG00000042870.15	ENSMUST00000165630.2	Tom1	Tom1-202	Known	Known	None	0.6499999761581421	None	None	None	None
m54284U_191212_053548/16712073/ccs	PacBio_Hippocampus_Rep1	mm10_ERCC_SIRV	chr8	75033822	75070117	+	15	2173	25477	615258	ENSMUSG00000042870.15	ENCODEMT000615258	Tom1	ENCODEMT000615258	Known	NNC	None	0.6499999761581421	None	None	None	None
m54284U_191107_221739/6620141/ccs	PacBio_Cortex_Rep1	mm10_ERCC_SIRV	chr2	170406507	170347149	-	7	2062	6973	18642	ENSMUSG00000013523.13	ENSMUST00000154650.7	Bcas1	Bcas1-208	Known	Known	None	0.20000000298023224	None	None	None	None
m54284U_191212_053548/24118654/ccs	PacBio_Hippocampus_Rep1	mm10_ERCC_SIRV	chr8	75033750	75070111	+	15	2212	25477	66573	ENSMUSG00000042870.15	ENSMUST00000165630.2	Tom1	Tom1-202	Known	Known	None	0.15000000596046448	None	None	None	None
m54284U_191109_043049/36569545/ccs	PacBio_Cortex_Rep2	mm10_ERCC_SIRV	chr11	120617920	120610090	-	14	1862	35069	92769	ENSMUSG00000025137.15	ENSMUST00000026129.15	Pcyt2	Pcyt2-201	Known	Known	None	0.15000000596046448	None	None	None	None
m54284U_191212_053548/49285743/ccs	PacBio_Hippocampus_Rep1	mm10_ERCC_SIRV	chr8	75033750	75070111	+	15	2212	25477	66573	ENSMUSG00000042870.15	ENSMUST00000165630.2	Tom1	Tom1-202	Known	Known	None	0.15000000596046448	None	None	None	None
m54284U_191107_221739/7471327/ccs	PacBio_Cortex_Rep1	mm10_ERCC_SIRV	chr2	170406509	170347149	-	7	2064	6973	18642	ENSMUSG00000013523.13	ENSMUST00000154650.7	Bcas1	Bcas1-208	Known	Known	None	0.20000000298023224	None	None	None	None
m54284U_191212_053548/73074456/ccs	PacBio_Hippocampus_Rep1	mm10_ERCC_SIRV	chr8	75033757	75070121	+	12	1827	25477	615272	ENSMUSG00000042870.15	ENCODEMT000615272	Tom1	ENCODEMT000615272	Known	NIC	None	0.6499999761581421	None	None	None	None
m54284U_191212_053548/122225930/ccs	PacBio_Hippocampus_Rep1	mm10_ERCC_SIRV	chr8	75033750	75070111	+	15	2212	25477	66573	ENSMUSG00000042870.15	ENSMUST00000165630.2	Tom1	Tom1-202	Known	Known	None	0.15000000596046448	None	None	None	None
m54284U_191109_043049/42273491/ccs	PacBio_Cortex_Rep2	mm10_ERCC_SIRV	chr11	120617906	120610090	-	14	1848	35069	92769	ENSMUSG00000025137.15	ENSMUST00000026129.15	Pcyt2	Pcyt2-201	Known	Known	None	0.15000000596046448	None	None	None	None
m54284U_191212_053548/123798861/ccs	PacBio_Hippocampus_Rep1	mm10_ERCC_SIRV	chr8	75033750	75070090	+	15	2191	25477	66573	ENSMUSG00000042870.15	ENSMUST00000165630.2	Tom1	Tom1-202	Known	Known	None	0.6499999761581421	None	None	None	None
m54284U_191107_221739/8522543/ccs	PacBio_Cortex_Rep1	mm10_ERCC_SIRV	chr2	170406509	170347151	-	8	2128	6973	614936	ENSMUSG00000013523.13	ENCODEMT000614936	Bcas1	ENCODEMT000614936	Known	ISM	Prefix	0.20000000298023224	None	None	None	None
m54284U_191212_053548/141560010/ccs	PacBio_Hippocampus_Rep1	mm10_ERCC_SIRV	chr8	75033750	75070109	+	15	2210	25477	66573	ENSMUSG00000042870.15	ENSMUST00000165630.2	Tom1	Tom1-202	Known	Known	None	0.15000000596046448	None	None	None	None
m54284U_191213_120042/23855347/ccs	PacBio_Hippocampus_Rep2	mm10_ERCC_SIRV	chr8	75033750	75070115	+	15	2216	25477	66573	ENSMUSG00000042870.15	ENSMUST00000165630.2	Tom1	Tom1-202	Known	Known	None	0.15000000596046448	None	None	None	None
m54284U_191109_043049/44239565/ccs	PacBio_Cortex_Rep2	mm10_ERCC_SIRV	chr11	120617907	120610090	-	14	1849	35069	92769	ENSMUSG00000025137.15	ENSMUST00000026129.15	Pcyt2	Pcyt2-201	Known	Known	None	0.15000000596046448	None	None	None	None
m54284U_191213_120042/68093247/ccs	PacBio_Hippocampus_Rep2	mm10_ERCC_SIRV	chr8	75033750	75070111	+	15	2212	25477	66573	ENSMUSG00000042870.15	ENSMUST00000165630.2	Tom1	Tom1-202	Known	Known	None	0.15000000596046448	None	None	None	None
m54284U_191107_221739/9700780/ccs	PacBio_Cortex_Rep1	mm10_ERCC_SIRV	chr2	170406511	170347149	-	10	2339	6973	614947	ENSMUSG00000013523.13	ENCODEMT000614947	Bcas1	ENCODEMT000614947	Known	ISM	Suffix	0.20000000298023224	None	None	None	None
m54284U_191213_120042/77924688/ccs	PacBio_Hippocampus_Rep2	mm10_ERCC_SIRV	chr8	75033796	75070139	+	14	2130	25477	615260	ENSMUSG00000042870.15	ENCODEMT000615260	Tom1	ENCODEMT000615260	Known	NIC	None	0.20000000298023224	None	None	None	None
m54284U_191109_043049/50201210/ccs	PacBio_Cortex_Rep2	mm10_ERCC_SIRV	chr11	120617887	120610090	-	14	1829	35069	92769	ENSMUSG00000025137.15	ENSMUST00000026129.15	Pcyt2	Pcyt2-201	Known	Known	None	0.15000000596046448	None	None	None	None
m54284U_191213_120042/96864311/ccs	PacBio_Hippocampus_Rep2	mm10_ERCC_SIRV	chr8	75033837	75070143	+	15	2224	25477	615257	ENSMUSG00000042870.15	ENCODEMT000615257	Tom1	ENCODEMT000615257	Known	NNC	None	0.15000000596046448	None	None	None	None
m54284U_191213_120042/101646504/ccs	PacBio_Hippocampus_Rep2	mm10_ERCC_SIRV	chr8	75033796	75070152	+	14	2143	25477	615260	ENSMUSG00000042870.15	ENCODEMT000615260	Tom1	ENCODEMT000615260	Known	NIC	None	0.25	None	None	None	None
m54284U_191107_221739/9767581/ccs	PacBio_Cortex_Rep1	mm10_ERCC_SIRV	chr2	170406475	170347150	-	7	2059	6973	614941	ENSMUSG00000013523.13	ENCODEMT000614941	Bcas1	ENCODEMT000614941	Known	NNC	None	0.20000000298023224	None	None	None	None
m54284U_191213_120042/148898887/ccs	PacBio_Hippocampus_Rep2	mm10_ERCC_SIRV	chr8	75033750	75070120	+	15	2221	25477	66573	ENSMUSG00000042870.15	ENSMUST00000165630.2	Tom1	Tom1-202	Known	Known	None	0.20000000298023224	None	None	None	None
m54284U_191109_043049/51644895/ccs	PacBio_Cortex_Rep2	mm10_ERCC_SIRV	chr11	120617908	120610090	-	13	1796	35069	92770	ENSMUSG00000025137.15	ENSMUST00000106188.3	Pcyt2	Pcyt2-203	Known	Known	None	0.15000000596046448	None	None	None	None
m54284U_191213_120042/156697048/ccs	PacBio_Hippocampus_Rep2	mm10_ERCC_SIRV	chr8	75033750	75070109	+	15	2210	25477	66573	ENSMUSG00000042870.15	ENSMUST00000165630.2	Tom1	Tom1-202	Known	Known	None	0.15000000596046448	None	None	None	None
m54284U_191107_221739/10944831/ccs	PacBio_Cortex_Rep1	mm10_ERCC_SIRV	chr2	170406507	170347149	-	7	2062	6973	18642	ENSMUSG00000013523.13	ENSMUST00000154650.7	Bcas1	Bcas1-208	Known	Known	None	0.20000000298023224	None	None	None	None
m54284U_191109_043049/100009200/ccs	PacBio_Cortex_Rep2	mm10_ERCC_SIRV	chr8	75033751	75070090	+	15	2190	25477	66573	ENSMUSG00000042870.15	ENSMUST00000165630.2	Tom1	Tom1-202	Known	Known	None	0.6499999761581421	None	None	None	None
m54284U_191109_043049/133563213/ccs	PacBio_Cortex_Rep2	mm10_ERCC_SIRV	chr8	75033751	75070108	+	15	2208	25477	66573	ENSMUSG00000042870.15	ENSMUST00000165630.2	Tom1	Tom1-202	Known	Known	None	0.20000000298023224	None	None	None	None
m54284U_191109_043049/53281317/ccs	PacBio_Cortex_Rep2	mm10_ERCC_SIRV	chr11	120617868	120610090	-	14	1810	35069	92769	ENSMUSG00000025137.15	ENSMUST00000026129.15	Pcyt2	Pcyt2-201	Known	Known	None	0.15000000596046448	None	None	None	None
m54284U_191109_043049/159189122/ccs	PacBio_Cortex_Rep2	mm10_ERCC_SIRV	chr8	75033751	75070090	+	15	2190	25477	66573	ENSMUSG00000042870.15	ENSMUST00000165630.2	Tom1	Tom1-202	Known	Known	None	0.6499999761581421	None	None	None	None
m54284U_191107_221739/13631549/ccs	PacBio_Cortex_Rep1	mm10_ERCC_SIRV	chr2	170406509	170347151	-	8	2128	6973	614936	ENSMUSG00000013523.13	ENCODEMT000614936	Bcas1	ENCODEMT000614936	Known	ISM	Prefix	0.20000000298023224	None	None	None	None
m54284U_191212_053548/82182462/ccs	PacBio_Hippocampus_Rep1	mm10_ERCC_SIRV	chr8	75033751	75070118	+	15	2218	25477	66573	ENSMUSG00000042870.15	ENSMUST00000165630.2	Tom1	Tom1-202	Known	Known	None	0.20000000298023224	None	None	None	None
m54284U_191213_120042/116327741/ccs	PacBio_Hippocampus_Rep2	mm10_ERCC_SIRV	chr8	75033751	75070090	+	15	2190	25477	66573	ENSMUSG00000042870.15	ENSMUST00000165630.2	Tom1	Tom1-202	Known	Known	None	0.6499999761581421	None	None	None	None
m54284U_191109_043049/56100983/ccs	PacBio_Cortex_Rep2	mm10_ERCC_SIRV	chr11	120617911	120610090	-	13	1799	35069	92770	ENSMUSG00000025137.15	ENSMUST00000106188.3	Pcyt2	Pcyt2-203	Known	Known	None	0.15000000596046448	None	None	None	None
m54284U_191213_120042/153944102/ccs	PacBio_Hippocampus_Rep2	mm10_ERCC_SIRV	chr8	75033751	75070090	+	15	2190	25477	66573	ENSMUSG00000042870.15	ENSMUST00000165630.2	Tom1	Tom1-202	Known	Known	None	0.6499999761581421	None	None	None	None
m54284U_191107_221739/13764856/ccs	PacBio_Cortex_Rep1	mm10_ERCC_SIRV	chr2	170406507	170347149	-	7	2062	6973	18642	ENSMUSG00000013523.13	ENSMUST00000154650.7	Bcas1	Bcas1-208	Known	Known	None	0.20000000298023224	None	None	None	None
m54284U_191107_221739/133499410/ccs	PacBio_Cortex_Rep1	mm10_ERCC_SIRV	chr8	75033752	75070090	+	15	2189	25477	66573	ENSMUSG00000042870.15	ENSMUST00000165630.2	Tom1	Tom1-202	Known	Known	None	0.6499999761581421	None	None	None	None
m54284U_191107_221739/140052275/ccs	PacBio_Cortex_Rep1	mm10_ERCC_SIRV	chr8	75033758	75036655	+	1	2904	25477	615273	ENSMUSG00000042870.15	ENCODEMT000615273	Tom1	ENCODEMT000615273	Known	Genomic	None	0.699999988079071	None	None	None	None
m54284U_191109_043049/56166922/ccs	PacBio_Cortex_Rep2	mm10_ERCC_SIRV	chr11	120617907	120610090	-	14	1849	35069	92769	ENSMUSG00000025137.15	ENSMUST00000026129.15	Pcyt2	Pcyt2-201	Known	Known	None	0.15000000596046448	None	None	None	None
m54284U_191109_043049/24709774/ccs	PacBio_Cortex_Rep2	mm10_ERCC_SIRV	chr8	75033752	75070114	+	15	2213	25477	66573	ENSMUSG00000042870.15	ENSMUST00000165630.2	Tom1	Tom1-202	Known	Known	None	0.15000000596046448	None	None	None	None
m54284U_191109_043049/48039198/ccs	PacBio_Cortex_Rep2	mm10_ERCC_SIRV	chr8	75033752	75070090	+	15	2189	25477	66573	ENSMUSG00000042870.15	ENSMUST00000165630.2	Tom1	Tom1-202	Known	Known	None	0.6499999761581421	None	None	None	None
m54284U_191107_221739/14288236/ccs	PacBio_Cortex_Rep1	mm10_ERCC_SIRV	chr2	170406511	170347151	-	8	2130	6973	614936	ENSMUSG00000013523.13	ENCODEMT000614936	Bcas1	ENCODEMT000614936	Known	ISM	Prefix	0.20000000298023224	None	None	None	None
m54284U_191109_043049/100467220/ccs	PacBio_Cortex_Rep2	mm10_ERCC_SIRV	chr8	75033759	75070114	+	10	1593	25477	615271	ENSMUSG00000042870.15	ENCODEMT000615271	Tom1	ENCODEMT000615271	Known	NIC	None	0.6499999761581421	None	None	None	None
m54284U_191212_053548/29886752/ccs	PacBio_Hippocampus_Rep1	mm10_ERCC_SIRV	chr8	75033752	75070111	+	15	2210	25477	66573	ENSMUSG00000042870.15	ENSMUST00000165630.2	Tom1	Tom1-202	Known	Known	None	0.15000000596046448	None	None	None	None
m54284U_191107_221739/14680449/ccs	PacBio_Cortex_Rep1	mm10_ERCC_SIRV	chr2	170406502	170347149	-	7	2057	6973	18642	ENSMUSG00000013523.13	ENSMUST00000154650.7	Bcas1	Bcas1-208	Known	Known	None	0.20000000298023224	None	None	None	None
m54284U_191109_043049/70781536/ccs	PacBio_Cortex_Rep2	mm10_ERCC_SIRV	chr11	120611606	120610089	-	4	1096	35069	615081	ENSMUSG00000025137.15	ENCODEMT000615081	Pcyt2	ENCODEMT000615081	Known	ISM	Suffix	0.15000000596046448	None	None	None	None
m54284U_191212_053548/173278815/ccs	PacBio_Hippocampus_Rep1	mm10_ERCC_SIRV	chr8	75033824	75070142	+	15	2196	25477	615258	ENSMUSG00000042870.15	ENCODEMT000615258	Tom1	ENCODEMT000615258	Known	NNC	None	0.15000000596046448	None	None	None	None
m54284U_191213_120042/7867000/ccs	PacBio_Hippocampus_Rep2	mm10_ERCC_SIRV	chr8	75033752	75070110	+	15	2202	25477	66573	ENSMUSG00000042870.15	ENSMUST00000165630.2	Tom1	Tom1-202	Known	Known	None	0.15000000596046448	None	None	None	None
m54284U_191213_120042/114559367/ccs	PacBio_Hippocampus_Rep2	mm10_ERCC_SIRV	chr8	75033753	75070081	+	14	2003	25477	615336	ENSMUSG00000042870.15	ENCODEMT000615336	Tom1	ENCODEMT000615336	Known	NIC	None	0.44999998807907104	None	None	None	None
m54284U_191109_043049/84674887/ccs	PacBio_Cortex_Rep2	mm10_ERCC_SIRV	chr11	120617933	120610122	-	14	2051	35069	614738	ENSMUSG00000025137.15	ENCODEMT000614738	Pcyt2	ENCODEMT000614738	Known	NIC	None	0.15000000596046448	None	None	None	None
m54284U_191107_221739/15731225/ccs	PacBio_Cortex_Rep1	mm10_ERCC_SIRV	chr2	170406507	170347149	-	7	2062	6973	18642	ENSMUSG00000013523.13	ENSMUST00000154650.7	Bcas1	Bcas1-208	Known	Known	None	0.20000000298023224	None	None	None	None
m54284U_191107_221739/10158316/ccs	PacBio_Cortex_Rep1	mm10_ERCC_SIRV	chr8	75033841	75070137	+	15	2214	25477	615257	ENSMUSG00000042870.15	ENCODEMT000615257	Tom1	ENCODEMT000615257	Known	NNC	None	0.20000000298023224	None	None	None	None
m54284U_191212_053548/10224412/ccs	PacBio_Hippocampus_Rep1	mm10_ERCC_SIRV	chr8	75033754	75070090	+	15	2187	25477	66573	ENSMUSG00000042870.15	ENSMUST00000165630.2	Tom1	Tom1-202	Known	Known	None	0.6499999761581421	None	None	None	None
m54284U_191109_043049/87229223/ccs	PacBio_Cortex_Rep2	mm10_ERCC_SIRV	chr11	120617892	120610090	-	14	1834	35069	92769	ENSMUSG00000025137.15	ENSMUST00000026129.15	Pcyt2	Pcyt2-201	Known	Known	None	0.15000000596046448	None	None	None	None
m54284U_191107_221739/16384174/ccs	PacBio_Cortex_Rep1	mm10_ERCC_SIRV	chr2	170406509	170347149	-	7	2064	6973	18642	ENSMUSG00000013523.13	ENSMUST00000154650.7	Bcas1	Bcas1-208	Known	Known	None	0.20000000298023224	None	None	None	None
m54284U_191212_053548/123079085/ccs	PacBio_Hippocampus_Rep1	mm10_ERCC_SIRV	chr8	75033761	75070114	+	10	1591	25477	615271	ENSMUSG00000042870.15	ENCODEMT000615271	Tom1	ENCODEMT000615271	Known	NIC	None	0.6499999761581421	None	None	None	None
m54284U_191109_043049/135136652/ccs	PacBio_Cortex_Rep2	mm10_ERCC_SIRV	chr8	75033771	75070121	+	12	1872	25477	615264	ENSMUSG00000042870.15	ENCODEMT000615264	Tom1	ENCODEMT000615264	Known	NIC	None	0.6499999761581421	None	None	None	None
m54284U_191212_053548/31263039/ccs	PacBio_Hippocampus_Rep1	mm10_ERCC_SIRV	chr8	75033762	75070114	+	15	2183	25477	615270	ENSMUSG00000042870.15	ENCODEMT000615270	Tom1	ENCODEMT000615270	Known	NNC	None	0.6499999761581421	None	None	None	None
m54284U_191109_043049/99748491/ccs	PacBio_Cortex_Rep2	mm10_ERCC_SIRV	chr11	120617911	120610090	-	13	1799	35069	92770	ENSMUSG00000025137.15	ENSMUST00000106188.3	Pcyt2	Pcyt2-203	Known	Known	None	0.15000000596046448	None	None	None	None
m54284U_191107_221739/16516872/ccs	PacBio_Cortex_Rep1	mm10_ERCC_SIRV	chr2	170406507	170347149	-	7	2062	6973	18642	ENSMUSG00000013523.13	ENSMUST00000154650.7	Bcas1	Bcas1-208	Known	Known	None	0.20000000298023224	None	None	None	None
m54284U_191212_053548/50005471/ccs	PacBio_Hippocampus_Rep1	mm10_ERCC_SIRV	chr8	75033755	75070089	+	15	2185	25477	66573	ENSMUSG00000042870.15	ENSMUST00000165630.2	Tom1	Tom1-202	Known	Known	None	0.6499999761581421	None	None	None	None
m54284U_191213_120042/51317109/ccs	PacBio_Hippocampus_Rep2	mm10_ERCC_SIRV	chr8	75033801	75070133	+	14	2119	25477	615260	ENSMUSG00000042870.15	ENCODEMT000615260	Tom1	ENCODEMT000615260	Known	NIC	None	0.4000000059604645	None	None	None	None
m54284U_191109_043049/101189719/ccs	PacBio_Cortex_Rep2	mm10_ERCC_SIRV	chr11	120617871	120610113	-	13	2191	35069	614745	ENSMUSG00000025137.15	ENCODEMT000614745	Pcyt2	ENCODEMT000614745	Known	NIC	None	0.15000000596046448	None	None	None	None
m54284U_191213_120042/98173591/ccs	PacBio_Hippocampus_Rep2	mm10_ERCC_SIRV	chr8	75033775	75070121	+	13	2021	25477	615262	ENSMUSG00000042870.15	ENCODEMT000615262	Tom1	ENCODEMT000615262	Known	NIC	None	0.6499999761581421	None	None	None	None
m54284U_191107_221739/16647797/ccs	PacBio_Cortex_Rep1	mm10_ERCC_SIRV	chr2	170406507	170347149	-	7	2062	6973	18642	ENSMUSG00000013523.13	ENSMUST00000154650.7	Bcas1	Bcas1-208	Known	Known	None	0.20000000298023224	None	None	None	None
m54284U_191107_221739/854194/ccs	PacBio_Cortex_Rep1	mm10_ERCC_SIRV	chr8	75033857	75070104	+	13	1953	25477	615256	ENSMUSG00000042870.15	ENCODEMT000615256	Tom1	ENCODEMT000615256	Known	NIC	None	0.6499999761581421	None	None	None	None
m54284U_191109_043049/103221116/ccs	PacBio_Cortex_Rep2	mm10_ERCC_SIRV	chr11	120617867	120610113	-	14	1805	35069	614740	ENSMUSG00000025137.15	ENCODEMT000614740	Pcyt2	ENCODEMT000614740	Known	NNC	None	0.15000000596046448	None	None	None	None
m54284U_191109_043049/150929864/ccs	PacBio_Cortex_Rep2	mm10_ERCC_SIRV	chr8	75033755	75070108	+	15	2188	25477	615287	ENSMUSG00000042870.15	ENCODEMT000615287	Tom1	ENCODEMT000615287	Known	NIC	None	0.4000000059604645	None	None	None	None
m54284U_191107_221739/17434554/ccs	PacBio_Cortex_Rep1	mm10_ERCC_SIRV	chr2	170387833	170347149	-	6	1776	6973	614953	ENSMUSG00000013523.13	ENCODEMT000614953	Bcas1	ENCODEMT000614953	Known	ISM	Suffix	0.20000000298023224	None	None	None	None
m54284U_191212_053548/112002243/ccs	PacBio_Hippocampus_Rep1	mm10_ERCC_SIRV	chr8	75033758	75070110	+	15	2203	25477	66573	ENSMUSG00000042870.15	ENSMUST00000165630.2	Tom1	Tom1-202	Known	Known	None	0.15000000596046448	None	None	None	None
m54284U_191212_053548/92537088/ccs	PacBio_Hippocampus_Rep1	mm10_ERCC_SIRV	chr8	75033760	75070096	+	15	2187	25477	66573	ENSMUSG00000042870.15	ENSMUST00000165630.2	Tom1	Tom1-202	Known	Known	None	0.44999998807907104	None	None	None	None
m54284U_191109_043049/104923517/ccs	PacBio_Cortex_Rep2	mm10_ERCC_SIRV	chr11	120617869	120610090	-	14	1811	35069	92769	ENSMUSG00000025137.15	ENSMUST00000026129.15	Pcyt2	Pcyt2-201	Known	Known	None	0.15000000596046448	None	None	None	None
m54284U_191212_053548/75956939/ccs	PacBio_Hippocampus_Rep1	mm10_ERCC_SIRV	chr8	75033768	75070107	+	15	2170	25477	615270	ENSMUSG00000042870.15	ENCODEMT000615270	Tom1	ENCODEMT000615270	Known	NNC	None	0.5	None	None	None	None
m54284U_191107_221739/18022489/ccs	PacBio_Cortex_Rep1	mm10_ERCC_SIRV	chr2	170406475	170347150	-	7	2059	6973	614941	ENSMUSG00000013523.13	ENCODEMT000614941	Bcas1	ENCODEMT000614941	Known	NNC	None	0.20000000298023224	None	None	None	None
m54284U_191213_120042/75629735/ccs	PacBio_Hippocampus_Rep2	mm10_ERCC_SIRV	chr8	75033808	75070149	+	14	2128	25477	615260	ENSMUSG00000042870.15	ENCODEMT000615260	Tom1	ENCODEMT000615260	Known	NIC	None	0.20000000298023224	None	None	None	None
m54284U_191109_043049/118753514/ccs	PacBio_Cortex_Rep2	mm10_ERCC_SIRV	chr11	120617878	120610122	-	14	1996	35069	614738	ENSMUSG00000025137.15	ENCODEMT000614738	Pcyt2	ENCODEMT000614738	Known	NIC	None	0.15000000596046448	None	None	None	None
m54284U_191107_221739/20840842/ccs	PacBio_Cortex_Rep1	mm10_ERCC_SIRV	chr8	75033769	75070090	+	15	2172	25477	66573	ENSMUSG00000042870.15	ENSMUST00000165630.2	Tom1	Tom1-202	Known	Known	None	0.6499999761581421	None	None	None	None
m54284U_191109_043049/159975984/ccs	PacBio_Cortex_Rep2	mm10_ERCC_SIRV	chr8	75033779	75070090	+	15	2162	25477	66573	ENSMUSG00000042870.15	ENSMUST00000165630.2	Tom1	Tom1-202	Known	Known	None	0.6499999761581421	None	None	None	None
m54284U_191107_221739/18024472/ccs	PacBio_Cortex_Rep1	mm10_ERCC_SIRV	chr2	170406511	170347151	-	8	2130	6973	614936	ENSMUSG00000013523.13	ENCODEMT000614936	Bcas1	ENCODEMT000614936	Known	ISM	Prefix	0.20000000298023224	None	None	None	None
m54284U_191213_120042/123602943/ccs	PacBio_Hippocampus_Rep2	mm10_ERCC_SIRV	chr8	75033863	75070138	+	15	2153	25477	615258	ENSMUSG00000042870.15	ENCODEMT000615258	Tom1	ENCODEMT000615258	Known	NNC	None	0.15000000596046448	None	None	None	None
m54284U_191107_221739/88606714/ccs	PacBio_Cortex_Rep1	mm10_ERCC_SIRV	chr8	75034304	75036658	+	1	2361	25477	615273	ENSMUSG00000042870.15	ENCODEMT000615273	Tom1	ENCODEMT000615273	Known	Genomic	None	0.800000011920929	None	None	None	None
m54284U_191109_043049/127666449/ccs	PacBio_Cortex_Rep2	mm10_ERCC_SIRV	chr11	120617910	120610090	-	14	1852	35069	92769	ENSMUSG00000025137.15	ENSMUST00000026129.15	Pcyt2	Pcyt2-201	Known	Known	None	0.15000000596046448	None	None	None	None
m54284U_191107_221739/140117906/ccs	PacBio_Cortex_Rep1	mm10_ERCC_SIRV	chr8	75037756	75040346	+	1	2591	25477	615337	ENSMUSG00000042870.15	ENCODEMT000615337	Tom1	ENCODEMT000615337	Known	Genomic	None	0.8500000238418579	None	None	None	None
m54284U_191212_053548/55904532/ccs	PacBio_Hippocampus_Rep1	mm10_ERCC_SIRV	chr8	75039548	75042592	+	1	2810	25477	615337	ENSMUSG00000042870.15	ENCODEMT000615337	Tom1	ENCODEMT000615337	Known	Genomic	None	0.699999988079071	None	None	None	None
m54284U_191107_221739/19007672/ccs	PacBio_Cortex_Rep1	mm10_ERCC_SIRV	chr2	170406477	170347150	-	7	2061	6973	614941	ENSMUSG00000013523.13	ENCODEMT000614941	Bcas1	ENCODEMT000614941	Known	NNC	None	0.20000000298023224	None	None	None	None
m54284U_191212_053548/134611855/ccs	PacBio_Hippocampus_Rep1	mm10_ERCC_SIRV	chr8	75043124	75044891	+	1	1768	25477	615338	ENSMUSG00000042870.15	ENCODEMT000615338	Tom1	ENCODEMT000615338	Known	Genomic	None	0.800000011920929	None	None	None	None
m54284U_191109_043049/129303420/ccs	PacBio_Cortex_Rep2	mm10_ERCC_SIRV	chr11	120617867	120610090	-	14	1809	35069	92769	ENSMUSG00000025137.15	ENSMUST00000026129.15	Pcyt2	Pcyt2-201	Known	Known	None	0.15000000596046448	None	None	None	None
m54284U_191212_053548/127666166/ccs	PacBio_Hippocampus_Rep1	mm10_ERCC_SIRV	chr8	75047778	75070090	+	14	2328	25477	615339	ENSMUSG00000042870.15	ENCODEMT000615339	Tom1	ENCODEMT000615339	Known	ISM	Suffix	0.6499999761581421	None	None	None	None
m54284U_191107_221739/19203425/ccs	PacBio_Cortex_Rep1	mm10_ERCC_SIRV	chr2	170406509	170347149	-	8	2104	6973	614945	ENSMUSG00000013523.13	ENCODEMT000614945	Bcas1	ENCODEMT000614945	Known	NIC	None	0.20000000298023224	None	None	None	None
m54284U_191109_043049/135856477/ccs	PacBio_Cortex_Rep2	mm10_ERCC_SIRV	chr11	120617878	120610122	-	14	1996	35069	614738	ENSMUSG00000025137.15	ENCODEMT000614738	Pcyt2	ENCODEMT000614738	Known	NIC	None	0.15000000596046448	None	None	None	None
m54284U_191213_120042/102564146/ccs	PacBio_Hippocampus_Rep2	mm10_ERCC_SIRV	chr8	75048185	75070141	+	14	2118	25477	615339	ENSMUSG00000042870.15	ENCODEMT000615339	Tom1	ENCODEMT000615339	Known	ISM	Suffix	0.15000000596046448	None	None	None	None
m54284U_191107_221739/10552762/ccs	PacBio_Cortex_Rep1	mm10_ERCC_SIRV	chr8	75048202	75070121	+	14	2081	25477	615339	ENSMUSG00000042870.15	ENCODEMT000615339	Tom1	ENCODEMT000615339	Known	ISM	Suffix	0.6499999761581421	None	None	None	None
m54284U_191107_221739/19335328/ccs	PacBio_Cortex_Rep1	mm10_ERCC_SIRV	chr2	170406507	170347149	-	10	2335	6973	614947	ENSMUSG00000013523.13	ENCODEMT000614947	Bcas1	ENCODEMT000614947	Known	ISM	Suffix	0.20000000298023224	None	None	None	None
m54284U_191109_043049/140116490/ccs	PacBio_Cortex_Rep2	mm10_ERCC_SIRV	chr11	120617868	120610113	-	14	1806	35069	614740	ENSMUSG00000025137.15	ENCODEMT000614740	Pcyt2	ENCODEMT000614740	Known	NNC	None	0.15000000596046448	None	None	None	None
m54284U_191109_043049/82837744/ccs	PacBio_Cortex_Rep2	mm10_ERCC_SIRV	chr8	75049144	75051114	+	1	1971	25477	615340	ENSMUSG00000042870.15	ENCODEMT000615340	Tom1	ENCODEMT000615340	Known	Genomic	None	0.8999999761581421	None	None	None	None
m54284U_191212_053548/86442653/ccs	PacBio_Hippocampus_Rep1	mm10_ERCC_SIRV	chr8	75050230	75070090	+	13	1988	25477	615341	ENSMUSG00000042870.15	ENCODEMT000615341	Tom1	ENCODEMT000615341	Known	ISM	Suffix	0.6499999761581421	None	None	None	None
m54284U_191107_221739/19661142/ccs	PacBio_Cortex_Rep1	mm10_ERCC_SIRV	chr2	170406509	170347151	-	8	2128	6973	614936	ENSMUSG00000013523.13	ENCODEMT000614936	Bcas1	ENCODEMT000614936	Known	ISM	Prefix	0.20000000298023224	None	None	None	None
m54284U_191212_053548/151652056/ccs	PacBio_Hippocampus_Rep1	mm10_ERCC_SIRV	chr8	75050251	75070148	+	13	2014	25477	615341	ENSMUSG00000042870.15	ENCODEMT000615341	Tom1	ENCODEMT000615341	Known	ISM	Suffix	0.20000000298023224	None	None	None	None
m54284U_191109_043049/152043765/ccs	PacBio_Cortex_Rep2	mm10_ERCC_SIRV	chr11	120617930	120610111	-	11	2974	35069	614783	ENSMUSG00000025137.15	ENCODEMT000614783	Pcyt2	ENCODEMT000614783	Known	NIC	None	0.15000000596046448	None	None	None	None
m54284U_191107_221739/61669651/ccs	PacBio_Cortex_Rep1	mm10_ERCC_SIRV	chr8	75050252	75070121	+	13	1986	25477	615341	ENSMUSG00000042870.15	ENCODEMT000615341	Tom1	ENCODEMT000615341	Known	ISM	Suffix	0.6499999761581421	None	None	None	None
m54284U_191107_221739/20644253/ccs	PacBio_Cortex_Rep1	mm10_ERCC_SIRV	chr2	170406507	170347149	-	7	2062	6973	18642	ENSMUSG00000013523.13	ENSMUST00000154650.7	Bcas1	Bcas1-208	Known	Known	None	0.20000000298023224	None	None	None	None
m54284U_191213_120042/171837842/ccs	PacBio_Hippocampus_Rep2	mm10_ERCC_SIRV	chr8	75051091	75070115	+	10	2748	25477	615342	ENSMUSG00000042870.15	ENCODEMT000615342	Tom1	ENCODEMT000615342	Known	ISM	Suffix	0.15000000596046448	None	None	None	None
m54284U_191109_043049/155126596/ccs	PacBio_Cortex_Rep2	mm10_ERCC_SIRV	chr11	120617898	120610090	-	13	1786	35069	92770	ENSMUSG00000025137.15	ENSMUST00000106188.3	Pcyt2	Pcyt2-203	Known	Known	None	0.15000000596046448	None	None	None	None
m54284U_191109_043049/94962522/ccs	PacBio_Cortex_Rep2	mm10_ERCC_SIRV	chr8	75051537	75070118	+	12	1948	25477	615343	ENSMUSG00000042870.15	ENCODEMT000615343	Tom1	ENCODEMT000615343	Known	ISM	Suffix	0.20000000298023224	None	None	None	None
m54284U_191107_221739/21562534/ccs	PacBio_Cortex_Rep1	mm10_ERCC_SIRV	chr2	170406568	170347149	-	7	2123	6973	18642	ENSMUSG00000013523.13	ENSMUST00000154650.7	Bcas1	Bcas1-208	Known	Known	None	0.20000000298023224	None	None	None	None
m54284U_191109_043049/104858240/ccs	PacBio_Cortex_Rep2	mm10_ERCC_SIRV	chr8	75051508	75070093	+	12	1920	25477	615343	ENSMUSG00000042870.15	ENCODEMT000615343	Tom1	ENCODEMT000615343	Known	ISM	Suffix	0.6499999761581421	None	None	None	None
m54284U_191109_043049/167641833/ccs	PacBio_Cortex_Rep2	mm10_ERCC_SIRV	chr11	120617903	120610113	-	12	2651	35069	614747	ENSMUSG00000025137.15	ENCODEMT000614747	Pcyt2	ENCODEMT000614747	Known	NIC	None	0.15000000596046448	None	None	None	None
m54284U_191212_053548/1966206/ccs	PacBio_Hippocampus_Rep1	mm10_ERCC_SIRV	chr8	75051508	75070093	+	12	1920	25477	615343	ENSMUSG00000042870.15	ENCODEMT000615343	Tom1	ENCODEMT000615343	Known	ISM	Suffix	0.6499999761581421	None	None	None	None
m54284U_191212_053548/84870308/ccs	PacBio_Hippocampus_Rep1	mm10_ERCC_SIRV	chr8	75051943	75070090	+	11	1779	25477	615344	ENSMUSG00000042870.15	ENCODEMT000615344	Tom1	ENCODEMT000615344	Known	ISM	Suffix	0.6499999761581421	None	None	None	None
m54284U_191107_221739/23333660/ccs	PacBio_Cortex_Rep1	mm10_ERCC_SIRV	chr2	170406507	170347149	-	7	2062	6973	18642	ENSMUSG00000013523.13	ENSMUST00000154650.7	Bcas1	Bcas1-208	Known	Known	None	0.20000000298023224	None	None	None	None
m54284U_191109_043049/168035312/ccs	PacBio_Cortex_Rep2	mm10_ERCC_SIRV	chr11	120617867	120610113	-	13	2373	35069	614746	ENSMUSG00000025137.15	ENCODEMT000614746	Pcyt2	ENCODEMT000614746	Known	NIC	None	0.15000000596046448	None	None	None	None
m54284U_191107_221739/157025160/ccs	PacBio_Cortex_Rep1	mm10_ERCC_SIRV	chr8	75051964	75070152	+	11	1769	25477	615344	ENSMUSG00000042870.15	ENCODEMT000615344	Tom1	ENCODEMT000615344	Known	ISM	Suffix	0.25	None	None	None	None
m54284U_191213_120042/69338116/ccs	PacBio_Hippocampus_Rep2	mm10_ERCC_SIRV	chr8	75051974	75070121	+	11	1728	25477	615344	ENSMUSG00000042870.15	ENCODEMT000615344	Tom1	ENCODEMT000615344	Known	ISM	Suffix	0.6499999761581421	None	None	None	None
m54284U_191107_221739/23922184/ccs	PacBio_Cortex_Rep1	mm10_ERCC_SIRV	chr2	170406508	170347149	-	10	2336	6973	614947	ENSMUSG00000013523.13	ENCODEMT000614947	Bcas1	ENCODEMT000614947	Known	ISM	Suffix	0.20000000298023224	None	None	None	None
m54284U_191109_043049/178784473/ccs	PacBio_Cortex_Rep2	mm10_ERCC_SIRV	chr11	120617905	120610090	-	14	1847	35069	92769	ENSMUSG00000025137.15	ENSMUST00000026129.15	Pcyt2	Pcyt2-201	Known	Known	None	0.15000000596046448	None	None	None	None
m54284U_191212_053548/91031982/ccs	PacBio_Hippocampus_Rep1	mm10_ERCC_SIRV	chr8	75051977	75070120	+	11	1724	25477	615344	ENSMUSG00000042870.15	ENCODEMT000615344	Tom1	ENCODEMT000615344	Known	ISM	Suffix	0.6499999761581421	None	None	None	None
m54284U_191213_120042/3736836/ccs	PacBio_Hippocampus_Rep2	mm10_ERCC_SIRV	chr8	75051978	75070144	+	11	1747	25477	615344	ENSMUSG00000042870.15	ENCODEMT000615344	Tom1	ENCODEMT000615344	Known	ISM	Suffix	0.15000000596046448	None	None	None	None
m54284U_191107_221739/25298652/ccs	PacBio_Cortex_Rep1	mm10_ERCC_SIRV	chr2	170406511	170347151	-	8	2130	6973	614936	ENSMUSG00000013523.13	ENCODEMT000614936	Bcas1	ENCODEMT000614936	Known	ISM	Prefix	0.20000000298023224	None	None	None	None
m54284U_191109_043049/179833174/ccs	PacBio_Cortex_Rep2	mm10_ERCC_SIRV	chr11	120617869	120610090	-	14	1811	35069	92769	ENSMUSG00000025137.15	ENSMUST00000026129.15	Pcyt2	Pcyt2-201	Known	Known	None	0.15000000596046448	None	None	None	None
m54284U_191107_221739/123274055/ccs	PacBio_Cortex_Rep1	mm10_ERCC_SIRV	chr8	75051996	75070121	+	11	1706	25477	615344	ENSMUSG00000042870.15	ENCODEMT000615344	Tom1	ENCODEMT000615344	Known	ISM	Suffix	0.6499999761581421	None	None	None	None
m54284U_191109_043049/149490252/ccs	PacBio_Cortex_Rep2	mm10_ERCC_SIRV	chr8	75052155	75070096	+	10	1659	25477	615342	ENSMUSG00000042870.15	ENCODEMT000615342	Tom1	ENCODEMT000615342	Known	ISM	Suffix	0.6499999761581421	None	None	None	None
m54284U_191107_221739/25757203/ccs	PacBio_Cortex_Rep1	mm10_ERCC_SIRV	chr2	170406490	170347149	-	9	2274	6973	614950	ENSMUSG00000013523.13	ENCODEMT000614950	Bcas1	ENCODEMT000614950	Known	NIC	None	0.20000000298023224	None	None	None	None
m54284U_191212_053548/917611/ccs	PacBio_Hippocampus_Rep1	mm10_ERCC_SIRV	chr11	120617911	120610090	-	14	1853	35069	92769	ENSMUSG00000025137.15	ENSMUST00000026129.15	Pcyt2	Pcyt2-201	Known	Known	None	0.15000000596046448	None	None	None	None
m54284U_191212_053548/138281163/ccs	PacBio_Hippocampus_Rep1	mm10_ERCC_SIRV	chr8	75052206	75070127	+	10	1639	25477	615342	ENSMUSG00000042870.15	ENCODEMT000615342	Tom1	ENCODEMT000615342	Known	ISM	Suffix	0.25	None	None	None	None
m54284U_191107_221739/79299192/ccs	PacBio_Cortex_Rep1	mm10_ERCC_SIRV	chr8	75052214	75070115	+	10	1619	25477	615342	ENSMUSG00000042870.15	ENCODEMT000615342	Tom1	ENCODEMT000615342	Known	ISM	Suffix	0.15000000596046448	None	None	None	None
m54284U_191107_221739/26479388/ccs	PacBio_Cortex_Rep1	mm10_ERCC_SIRV	chr2	170406509	170347151	-	8	2128	6973	614936	ENSMUSG00000013523.13	ENCODEMT000614936	Bcas1	ENCODEMT000614936	Known	ISM	Prefix	0.20000000298023224	None	None	None	None
m54284U_191212_053548/95226436/ccs	PacBio_Hippocampus_Rep1	mm10_ERCC_SIRV	chr8	75052224	75070114	+	10	1608	25477	615342	ENSMUSG00000042870.15	ENCODEMT000615342	Tom1	ENCODEMT000615342	Known	ISM	Suffix	0.20000000298023224	None	None	None	None
m54284U_191212_053548/5243806/ccs	PacBio_Hippocampus_Rep1	mm10_ERCC_SIRV	chr11	120617902	120610090	-	13	1790	35069	92770	ENSMUSG00000025137.15	ENSMUST00000106188.3	Pcyt2	Pcyt2-203	Known	Known	None	0.15000000596046448	None	None	None	None
m54284U_191212_053548/70977815/ccs	PacBio_Hippocampus_Rep1	mm10_ERCC_SIRV	chr8	75052268	75070095	+	10	1545	25477	615342	ENSMUSG00000042870.15	ENCODEMT000615342	Tom1	ENCODEMT000615342	Known	ISM	Suffix	0.6499999761581421	None	None	None	None
m54284U_191212_053548/6227915/ccs	PacBio_Hippocampus_Rep1	mm10_ERCC_SIRV	chr11	120617911	120610122	-	14	2029	35069	614738	ENSMUSG00000025137.15	ENCODEMT000614738	Pcyt2	ENCODEMT000614738	Known	NIC	None	0.15000000596046448	None	None	None	None
m54284U_191109_043049/95290833/ccs	PacBio_Cortex_Rep2	mm10_ERCC_SIRV	chr8	75054345	75070090	+	9	1749	25477	615345	ENSMUSG00000042870.15	ENCODEMT000615345	Tom1	ENCODEMT000615345	Known	ISM	Suffix	0.6499999761581421	None	None	None	None
m54284U_191107_221739/27984465/ccs	PacBio_Cortex_Rep1	mm10_ERCC_SIRV	chr2	170406509	170347151	-	8	2128	6973	614936	ENSMUSG00000013523.13	ENCODEMT000614936	Bcas1	ENCODEMT000614936	Known	ISM	Prefix	0.20000000298023224	None	None	None	None
m54284U_191107_221739/16123607/ccs	PacBio_Cortex_Rep1	mm10_ERCC_SIRV	chr8	75054475	75070121	+	9	1626	25477	615345	ENSMUSG00000042870.15	ENCODEMT000615345	Tom1	ENCODEMT000615345	Known	ISM	Suffix	0.6499999761581421	None	None	None	None
m54284U_191212_053548/11011561/ccs	PacBio_Hippocampus_Rep1	mm10_ERCC_SIRV	chr11	120617909	120610090	-	13	1797	35069	92770	ENSMUSG00000025137.15	ENSMUST00000106188.3	Pcyt2	Pcyt2-203	Known	Known	None	0.15000000596046448	None	None	None	None
m54284U_191213_120042/108529302/ccs	PacBio_Hippocampus_Rep2	mm10_ERCC_SIRV	chr8	75054596	75070146	+	9	1530	25477	615345	ENSMUSG00000042870.15	ENCODEMT000615345	Tom1	ENCODEMT000615345	Known	ISM	Suffix	0.15000000596046448	None	None	None	None
m54284U_191107_221739/28573746/ccs	PacBio_Cortex_Rep1	mm10_ERCC_SIRV	chr2	170406507	170347149	-	7	2062	6973	18642	ENSMUSG00000013523.13	ENSMUST00000154650.7	Bcas1	Bcas1-208	Known	Known	None	0.20000000298023224	None	None	None	None
m54284U_191212_053548/57805127/ccs	PacBio_Hippocampus_Rep1	mm10_ERCC_SIRV	chr8	75054601	75070134	+	9	1513	25477	615345	ENSMUSG00000042870.15	ENCODEMT000615345	Tom1	ENCODEMT000615345	Known	ISM	Suffix	0.3499999940395355	None	None	None	None
m54284U_191107_221739/143458431/ccs	PacBio_Cortex_Rep1	mm10_ERCC_SIRV	chr8	75058744	75070090	+	6	1301	25477	615346	ENSMUSG00000042870.15	ENCODEMT000615346	Tom1	ENCODEMT000615346	Known	ISM	Suffix	0.6499999761581421	None	None	None	None
m54284U_191212_053548/12453309/ccs	PacBio_Hippocampus_Rep1	mm10_ERCC_SIRV	chr11	120617900	120610090	-	13	1788	35069	92770	ENSMUSG00000025137.15	ENSMUST00000106188.3	Pcyt2	Pcyt2-203	Known	Known	None	0.15000000596046448	None	None	None	None
m54284U_191107_221739/28705264/ccs	PacBio_Cortex_Rep1	mm10_ERCC_SIRV	chr2	170406507	170347149	-	7	2062	6973	18642	ENSMUSG00000013523.13	ENSMUST00000154650.7	Bcas1	Bcas1-208	Known	Known	None	0.20000000298023224	None	None	None	None
m54284U_191212_053548/57803920/ccs	PacBio_Hippocampus_Rep1	mm10_ERCC_SIRV	chr8	75064786	75061885	-	1	2902	95219	615347	ENCODEMG000095219	ENCODEMT000615347	ENCODEMG000095219	ENCODEMT000615347	Antisense	Antisense	None	0.8999999761581421	None	None	None	None
m54284U_191212_053548/95944989/ccs	PacBio_Hippocampus_Rep1	mm10_ERCC_SIRV	chr8	75063639	75061885	-	1	2072	95219	615347	ENCODEMG000095219	ENCODEMT000615347	ENCODEMG000095219	ENCODEMT000615347	Antisense	Antisense	None	0.8999999761581421	None	None	None	None
m54284U_191212_053548/12845655/ccs	PacBio_Hippocampus_Rep1	mm10_ERCC_SIRV	chr11	120617876	120610090	-	14	1818	35069	92769	ENSMUSG00000025137.15	ENSMUST00000026129.15	Pcyt2	Pcyt2-201	Known	Known	None	0.15000000596046448	None	None	None	None
m54284U_191107_221739/29623685/ccs	PacBio_Cortex_Rep1	mm10_ERCC_SIRV	chr2	170406509	170347149	-	9	2170	6973	614944	ENSMUSG00000013523.13	ENCODEMT000614944	Bcas1	ENCODEMT000614944	Known	NIC	None	0.20000000298023224	None	None	None	None
m54284U_191212_053548/102629659/ccs	PacBio_Hippocampus_Rep1	mm10_ERCC_SIRV	chr8	75066844	75061885	-	2	2850	95219	615348	ENCODEMG000095219	ENCODEMT000615348	ENCODEMG000095219	ENCODEMT000615348	Antisense	Genomic	None	0.8999999761581421	None	None	None	None
m54284U_191213_120042/86115541/ccs	PacBio_Hippocampus_Rep2	mm10_ERCC_SIRV	chr8	75064441	75070090	+	4	970	25477	615349	ENSMUSG00000042870.15	ENCODEMT000615349	Tom1	ENCODEMT000615349	Known	ISM	Suffix	0.6499999761581421	None	None	None	None
m54284U_191212_053548/18743829/ccs	PacBio_Hippocampus_Rep1	mm10_ERCC_SIRV	chr11	120617868	120610113	-	14	1806	35069	614740	ENSMUSG00000025137.15	ENCODEMT000614740	Pcyt2	ENCODEMT000614740	Known	NNC	None	0.15000000596046448	None	None	None	None
m54284U_191107_221739/29885901/ccs	PacBio_Cortex_Rep1	mm10_ERCC_SIRV	chr2	170406539	170347149	-	10	2367	6973	614947	ENSMUSG00000013523.13	ENCODEMT000614947	Bcas1	ENCODEMT000614947	Known	ISM	Suffix	0.20000000298023224	None	None	None	None
m54284U_191109_043049/13568745/ccs	PacBio_Cortex_Rep2	mm10_ERCC_SIRV	chr8	75069391	75070090	+	1	700	25477	615350	ENSMUSG00000042870.15	ENCODEMT000615350	Tom1	ENCODEMT000615350	Known	Genomic	None	0.6499999761581421	None	None	None	None
m54284U_191212_053548/3605635/ccs	PacBio_Hippocampus_Rep1	mm10_ERCC_SIRV	chr8	75093525	75100589	+	5	1665	25480	66584	ENSMUSG00000005413.8	ENSMUST00000005548.7	Hmox1	Hmox1-201	Known	Known	None	0.30000001192092896	None	None	None	None
m54284U_191212_053548/19399979/ccs	PacBio_Hippocampus_Rep1	mm10_ERCC_SIRV	chr11	120617905	120610090	-	14	1847	35069	92769	ENSMUSG00000025137.15	ENSMUST00000026129.15	Pcyt2	Pcyt2-201	Known	Known	None	0.15000000596046448	None	None	None	None
m54284U_191107_221739/30213262/ccs	PacBio_Cortex_Rep1	mm10_ERCC_SIRV	chr2	170406509	170347149	-	7	2064	6973	18642	ENSMUSG00000013523.13	ENSMUST00000154650.7	Bcas1	Bcas1-208	Known	Known	None	0.20000000298023224	None	None	None	None
m54284U_191212_053548/47188662/ccs	PacBio_Hippocampus_Rep1	mm10_ERCC_SIRV	chr8	75093525	75100582	+	5	1658	25480	66584	ENSMUSG00000005413.8	ENSMUST00000005548.7	Hmox1	Hmox1-201	Known	Known	None	0.4000000059604645	None	None	None	None
m54284U_191212_053548/21760417/ccs	PacBio_Hippocampus_Rep1	mm10_ERCC_SIRV	chr11	120617863	120610090	-	13	1751	35069	92770	ENSMUSG00000025137.15	ENSMUST00000106188.3	Pcyt2	Pcyt2-203	Known	Known	None	0.15000000596046448	None	None	None	None
m54284U_191212_053548/99616706/ccs	PacBio_Hippocampus_Rep1	mm10_ERCC_SIRV	chr8	75093526	75100590	+	5	1665	25480	66584	ENSMUSG00000005413.8	ENSMUST00000005548.7	Hmox1	Hmox1-201	Known	Known	None	0.25	None	None	None	None
m54284U_191107_221739/30214459/ccs	PacBio_Cortex_Rep1	mm10_ERCC_SIRV	chr2	170406507	170347149	-	7	2062	6973	18642	ENSMUSG00000013523.13	ENSMUST00000154650.7	Bcas1	Bcas1-208	Known	Known	None	0.20000000298023224	None	None	None	None
m54284U_191212_053548/56624280/ccs	PacBio_Hippocampus_Rep1	mm10_ERCC_SIRV	chr8	75093529	75100590	+	5	1662	25480	66584	ENSMUSG00000005413.8	ENSMUST00000005548.7	Hmox1	Hmox1-201	Known	Known	None	0.25	None	None	None	None
m54284U_191212_053548/21889753/ccs	PacBio_Hippocampus_Rep1	mm10_ERCC_SIRV	chr11	120617876	120610122	-	14	1994	35069	614738	ENSMUSG00000025137.15	ENCODEMT000614738	Pcyt2	ENCODEMT000614738	Known	NIC	None	0.15000000596046448	None	None	None	None
m54284U_191213_120042/53282481/ccs	PacBio_Hippocampus_Rep2	mm10_ERCC_SIRV	chr8	75093529	75100590	+	5	1662	25480	66584	ENSMUSG00000005413.8	ENSMUST00000005548.7	Hmox1	Hmox1-201	Known	Known	None	0.25	None	None	None	None
m54284U_191107_221739/31916680/ccs	PacBio_Cortex_Rep1	mm10_ERCC_SIRV	chr2	170406507	170347149	-	7	2062	6973	18642	ENSMUSG00000013523.13	ENSMUST00000154650.7	Bcas1	Bcas1-208	Known	Known	None	0.20000000298023224	None	None	None	None
m54284U_191212_053548/125175217/ccs	PacBio_Hippocampus_Rep1	mm10_ERCC_SIRV	chr8	75093534	75100589	+	5	1656	25480	66584	ENSMUSG00000005413.8	ENSMUST00000005548.7	Hmox1	Hmox1-201	Known	Known	None	0.30000001192092896	None	None	None	None
m54284U_191212_053548/22350412/ccs	PacBio_Hippocampus_Rep1	mm10_ERCC_SIRV	chr11	120617909	120610090	-	14	1851	35069	92769	ENSMUSG00000025137.15	ENSMUST00000026129.15	Pcyt2	Pcyt2-201	Known	Known	None	0.15000000596046448	None	None	None	None
m54284U_191213_120042/48890528/ccs	PacBio_Hippocampus_Rep2	mm10_ERCC_SIRV	chr8	75093534	75100587	+	5	1654	25480	66584	ENSMUSG00000005413.8	ENSMUST00000005548.7	Hmox1	Hmox1-201	Known	Known	None	0.30000001192092896	None	None	None	None
m54284U_191107_221739/32309366/ccs	PacBio_Cortex_Rep1	mm10_ERCC_SIRV	chr2	170406507	170347149	-	7	2062	6973	18642	ENSMUSG00000013523.13	ENSMUST00000154650.7	Bcas1	Bcas1-208	Known	Known	None	0.20000000298023224	None	None	None	None
m54284U_191213_120042/53479456/ccs	PacBio_Hippocampus_Rep2	mm10_ERCC_SIRV	chr8	75093534	75100589	+	5	1656	25480	66584	ENSMUSG00000005413.8	ENSMUST00000005548.7	Hmox1	Hmox1-201	Known	Known	None	0.30000001192092896	None	None	None	None
m54284U_191212_053548/23201551/ccs	PacBio_Hippocampus_Rep1	mm10_ERCC_SIRV	chr11	120617909	120610090	-	14	1851	35069	92769	ENSMUSG00000025137.15	ENSMUST00000026129.15	Pcyt2	Pcyt2-201	Known	Known	None	0.15000000596046448	None	None	None	None
m54284U_191107_221739/32440409/ccs	PacBio_Cortex_Rep1	mm10_ERCC_SIRV	chr2	170406507	170347149	-	7	2062	6973	18642	ENSMUSG00000013523.13	ENSMUST00000154650.7	Bcas1	Bcas1-208	Known	Known	None	0.20000000298023224	None	None	None	None
m54284U_191107_221739/56033709/ccs	PacBio_Cortex_Rep1	mm10_ERCC_SIRV	chr8	75093568	75100589	+	5	1622	25480	66584	ENSMUSG00000005413.8	ENSMUST00000005548.7	Hmox1	Hmox1-201	Known	Known	None	0.30000001192092896	None	None	None	None
m54284U_191213_120042/163449087/ccs	PacBio_Hippocampus_Rep2	mm10_ERCC_SIRV	chr8	75093605	75100592	+	5	1588	25480	66584	ENSMUSG00000005413.8	ENSMUST00000005548.7	Hmox1	Hmox1-201	Known	Known	None	0.30000001192092896	None	None	None	None
m54284U_191212_053548/27855646/ccs	PacBio_Hippocampus_Rep1	mm10_ERCC_SIRV	chr11	120617869	120610090	-	13	1757	35069	92770	ENSMUSG00000025137.15	ENSMUST00000106188.3	Pcyt2	Pcyt2-203	Known	Known	None	0.15000000596046448	None	None	None	None
m54284U_191107_221739/32571782/ccs	PacBio_Cortex_Rep1	mm10_ERCC_SIRV	chr2	170406507	170347149	-	7	2062	6973	18642	ENSMUSG00000013523.13	ENSMUST00000154650.7	Bcas1	Bcas1-208	Known	Known	None	0.20000000298023224	None	None	None	None
m54284U_191212_053548/39978181/ccs	PacBio_Hippocampus_Rep1	mm10_ERCC_SIRV	chr8	75093618	75100591	+	5	1574	25480	66584	ENSMUSG00000005413.8	ENSMUST00000005548.7	Hmox1	Hmox1-201	Known	Known	None	0.30000001192092896	None	None	None	None
m54284U_191212_053548/28640943/ccs	PacBio_Hippocampus_Rep1	mm10_ERCC_SIRV	chr11	120617907	120610090	-	14	1849	35069	92769	ENSMUSG00000025137.15	ENSMUST00000026129.15	Pcyt2	Pcyt2-201	Known	Known	None	0.15000000596046448	None	None	None	None
m54284U_191107_221739/91490244/ccs	PacBio_Cortex_Rep1	mm10_ERCC_SIRV	chr8	75093619	75100587	+	5	1569	25480	66584	ENSMUSG00000005413.8	ENSMUST00000005548.7	Hmox1	Hmox1-201	Known	Known	None	0.30000001192092896	None	None	None	None
m54284U_191107_221739/34343659/ccs	PacBio_Cortex_Rep1	mm10_ERCC_SIRV	chr2	170406507	170347149	-	7	2062	6973	18642	ENSMUSG00000013523.13	ENSMUST00000154650.7	Bcas1	Bcas1-208	Known	Known	None	0.20000000298023224	None	None	None	None
m54284U_191213_120042/48039677/ccs	PacBio_Hippocampus_Rep2	mm10_ERCC_SIRV	chr8	75093619	75100558	+	5	1540	25480	66584	ENSMUSG00000005413.8	ENSMUST00000005548.7	Hmox1	Hmox1-201	Known	Known	None	0.44999998807907104	None	None	None	None
m54284U_191213_120042/134482366/ccs	PacBio_Hippocampus_Rep2	mm10_ERCC_SIRV	chr8	75093619	75100586	+	5	1580	25480	615351	ENSMUSG00000005413.8	ENCODEMT000615351	Hmox1	ENCODEMT000615351	Known	NNC	None	0.30000001192092896	None	None	None	None
m54284U_191212_053548/29035219/ccs	PacBio_Hippocampus_Rep1	mm10_ERCC_SIRV	chr11	120617905	120610090	-	14	1847	35069	92769	ENSMUSG00000025137.15	ENSMUST00000026129.15	Pcyt2	Pcyt2-201	Known	Known	None	0.15000000596046448	None	None	None	None
m54284U_191107_221739/15597651/ccs	PacBio_Cortex_Rep1	mm10_ERCC_SIRV	chr8	75093621	75100588	+	5	1568	25480	66584	ENSMUSG00000005413.8	ENSMUST00000005548.7	Hmox1	Hmox1-201	Known	Known	None	0.30000001192092896	None	None	None	None
m54284U_191107_221739/34736935/ccs	PacBio_Cortex_Rep1	mm10_ERCC_SIRV	chr2	170406507	170347149	-	7	2062	6973	18642	ENSMUSG00000013523.13	ENSMUST00000154650.7	Bcas1	Bcas1-208	Known	Known	None	0.20000000298023224	None	None	None	None
m54284U_191212_053548/16911068/ccs	PacBio_Hippocampus_Rep1	mm10_ERCC_SIRV	chr8	75093621	75100583	+	5	1563	25480	66584	ENSMUSG00000005413.8	ENSMUST00000005548.7	Hmox1	Hmox1-201	Known	Known	None	0.3499999940395355	None	None	None	None
m54284U_191212_053548/31261744/ccs	PacBio_Hippocampus_Rep1	mm10_ERCC_SIRV	chr11	120617906	120610090	-	14	1848	35069	92769	ENSMUSG00000025137.15	ENSMUST00000026129.15	Pcyt2	Pcyt2-201	Known	Known	None	0.15000000596046448	None	None	None	None
m54284U_191213_120042/116261189/ccs	PacBio_Hippocampus_Rep2	mm10_ERCC_SIRV	chr8	75093625	75100587	+	5	1563	25480	66584	ENSMUSG00000005413.8	ENSMUST00000005548.7	Hmox1	Hmox1-201	Known	Known	None	0.30000001192092896	None	None	None	None
m54284U_191107_221739/35062868/ccs	PacBio_Cortex_Rep1	mm10_ERCC_SIRV	chr2	170406509	170347151	-	8	2128	6973	614936	ENSMUSG00000013523.13	ENCODEMT000614936	Bcas1	ENCODEMT000614936	Known	ISM	Prefix	0.20000000298023224	None	None	None	None
m54284U_191107_221739/141623673/ccs	PacBio_Cortex_Rep1	mm10_ERCC_SIRV	chr8	75093626	75100590	+	5	1565	25480	66584	ENSMUSG00000005413.8	ENSMUST00000005548.7	Hmox1	Hmox1-201	Known	Known	None	0.25	None	None	None	None
m54284U_191212_053548/33621991/ccs	PacBio_Hippocampus_Rep1	mm10_ERCC_SIRV	chr11	120617912	120610113	-	13	2232	35069	614745	ENSMUSG00000025137.15	ENCODEMT000614745	Pcyt2	ENCODEMT000614745	Known	NIC	None	0.15000000596046448	None	None	None	None
m54284U_191107_221739/35128728/ccs	PacBio_Cortex_Rep1	mm10_ERCC_SIRV	chr2	170406509	170347151	-	8	2128	6973	614936	ENSMUSG00000013523.13	ENCODEMT000614936	Bcas1	ENCODEMT000614936	Known	ISM	Prefix	0.20000000298023224	None	None	None	None
m54284U_191212_053548/131074150/ccs	PacBio_Hippocampus_Rep1	mm10_ERCC_SIRV	chr8	75093643	75100589	+	5	1547	25480	66584	ENSMUSG00000005413.8	ENSMUST00000005548.7	Hmox1	Hmox1-201	Known	Known	None	0.30000001192092896	None	None	None	None
m54284U_191212_053548/34734822/ccs	PacBio_Hippocampus_Rep1	mm10_ERCC_SIRV	chr11	120617867	120610090	-	14	1809	35069	92769	ENSMUSG00000025137.15	ENSMUST00000026129.15	Pcyt2	Pcyt2-201	Known	Known	None	0.15000000596046448	None	None	None	None
m54284U_191213_120042/85066661/ccs	PacBio_Hippocampus_Rep2	mm10_ERCC_SIRV	chr8	75093643	75100589	+	5	1547	25480	66584	ENSMUSG00000005413.8	ENSMUST00000005548.7	Hmox1	Hmox1-201	Known	Known	None	0.30000001192092896	None	None	None	None
m54284U_191213_120042/95880177/ccs	PacBio_Hippocampus_Rep2	mm10_ERCC_SIRV	chr8	75093643	75100589	+	5	1547	25480	66584	ENSMUSG00000005413.8	ENSMUST00000005548.7	Hmox1	Hmox1-201	Known	Known	None	0.30000001192092896	None	None	None	None
m54284U_191107_221739/35455839/ccs	PacBio_Cortex_Rep1	mm10_ERCC_SIRV	chr2	170406509	170347149	-	7	2064	6973	18642	ENSMUSG00000013523.13	ENSMUST00000154650.7	Bcas1	Bcas1-208	Known	Known	None	0.20000000298023224	None	None	None	None
m54284U_191212_053548/35784549/ccs	PacBio_Hippocampus_Rep1	mm10_ERCC_SIRV	chr11	120617869	120610090	-	14	1811	35069	92769	ENSMUSG00000025137.15	ENSMUST00000026129.15	Pcyt2	Pcyt2-201	Known	Known	None	0.15000000596046448	None	None	None	None
m54284U_191213_120042/32836224/ccs	PacBio_Hippocampus_Rep2	mm10_ERCC_SIRV	chr8	75093664	75100587	+	5	1524	25480	66584	ENSMUSG00000005413.8	ENSMUST00000005548.7	Hmox1	Hmox1-201	Known	Known	None	0.30000001192092896	None	None	None	None
m54284U_191107_221739/36241530/ccs	PacBio_Cortex_Rep1	mm10_ERCC_SIRV	chr2	170406496	170347151	-	8	2115	6973	614936	ENSMUSG00000013523.13	ENCODEMT000614936	Bcas1	ENCODEMT000614936	Known	ISM	Prefix	0.20000000298023224	None	None	None	None
m54284U_191213_120042/99418275/ccs	PacBio_Hippocampus_Rep2	mm10_ERCC_SIRV	chr8	75093683	75100589	+	5	1507	25480	66584	ENSMUSG00000005413.8	ENSMUST00000005548.7	Hmox1	Hmox1-201	Known	Known	None	0.30000001192092896	None	None	None	None
m54284U_191213_120042/144181156/ccs	PacBio_Hippocampus_Rep2	mm10_ERCC_SIRV	chr8	75093743	75100589	+	5	1604	25480	615352	ENSMUSG00000005413.8	ENCODEMT000615352	Hmox1	ENCODEMT000615352	Known	NNC	None	0.30000001192092896	None	None	None	None
m54284U_191212_053548/41354864/ccs	PacBio_Hippocampus_Rep1	mm10_ERCC_SIRV	chr11	120617868	120610090	-	14	1810	35069	92769	ENSMUSG00000025137.15	ENSMUST00000026129.15	Pcyt2	Pcyt2-201	Known	Known	None	0.15000000596046448	None	None	None	None
m54284U_191213_120042/125830931/ccs	PacBio_Hippocampus_Rep2	mm10_ERCC_SIRV	chr8	75095952	75100584	+	4	1316	25480	615353	ENSMUSG00000005413.8	ENCODEMT000615353	Hmox1	ENCODEMT000615353	Known	ISM	Suffix	0.30000001192092896	None	None	None	None
m54284U_191107_221739/36899212/ccs	PacBio_Cortex_Rep1	mm10_ERCC_SIRV	chr2	170406511	170347151	-	8	2130	6973	614936	ENSMUSG00000013523.13	ENCODEMT000614936	Bcas1	ENCODEMT000614936	Known	ISM	Prefix	0.20000000298023224	None	None	None	None
m54284U_191212_053548/70978142/ccs	PacBio_Hippocampus_Rep1	mm10_ERCC_SIRV	chr8	75109458	75127691	+	17	2744	25481	66586	ENSMUSG00000005410.6	ENSMUST00000164309.2	Mcm5	Mcm5-201	Known	Known	None	0.30000001192092896	None	None	None	None
m54284U_191212_053548/45352378/ccs	PacBio_Hippocampus_Rep1	mm10_ERCC_SIRV	chr11	120617897	120610090	-	14	1839	35069	92769	ENSMUSG00000025137.15	ENSMUST00000026129.15	Pcyt2	Pcyt2-201	Known	Known	None	0.15000000596046448	None	None	None	None
m54284U_191109_043049/12192142/ccs	PacBio_Cortex_Rep2	mm10_ERCC_SIRV	chr8	75109516	75127689	+	17	2660	25481	66587	ENSMUSG00000005410.6	ENSMUST00000212426.1	Mcm5	Mcm5-203	Known	Known	None	0.25	None	None	None	None
m54284U_191109_043049/42731606/ccs	PacBio_Cortex_Rep2	mm10_ERCC_SIRV	chr8	75109527	75127696	+	17	2680	25481	66586	ENSMUSG00000005410.6	ENSMUST00000164309.2	Mcm5	Mcm5-201	Known	Known	None	0.30000001192092896	None	None	None	None
m54284U_191107_221739/38012080/ccs	PacBio_Cortex_Rep1	mm10_ERCC_SIRV	chr2	170406509	170347149	-	8	2104	6973	614945	ENSMUSG00000013523.13	ENCODEMT000614945	Bcas1	ENCODEMT000614945	Known	NIC	None	0.20000000298023224	None	None	None	None
m54284U_191109_043049/165085645/ccs	PacBio_Cortex_Rep2	mm10_ERCC_SIRV	chr8	75109527	75127705	+	17	2689	25481	66586	ENSMUSG00000005410.6	ENSMUST00000164309.2	Mcm5	Mcm5-201	Known	Known	None	0.30000001192092896	None	None	None	None
m54284U_191212_053548/50988344/ccs	PacBio_Hippocampus_Rep1	mm10_ERCC_SIRV	chr11	120617911	120610090	-	14	1853	35069	92769	ENSMUSG00000025137.15	ENSMUST00000026129.15	Pcyt2	Pcyt2-201	Known	Known	None	0.15000000596046448	None	None	None	None
m54284U_191212_053548/51119233/ccs	PacBio_Hippocampus_Rep1	mm10_ERCC_SIRV	chr11	120617868	120610090	-	14	1814	35069	615354	ENSMUSG00000025137.15	ENCODEMT000615354	Pcyt2	ENCODEMT000615354	Known	NNC	None	0.15000000596046448	None	None	None	None
m54284U_191109_043049/28770673/ccs	PacBio_Cortex_Rep2	mm10_ERCC_SIRV	chr8	75109530	75127688	+	17	2669	25481	66586	ENSMUSG00000005410.6	ENSMUST00000164309.2	Mcm5	Mcm5-201	Known	Known	None	0.25	None	None	None	None
m54284U_191212_053548/121701540/ccs	PacBio_Hippocampus_Rep1	mm10_ERCC_SIRV	chr8	75109530	75127689	+	17	2646	25481	66587	ENSMUSG00000005410.6	ENSMUST00000212426.1	Mcm5	Mcm5-203	Known	Known	None	0.25	None	None	None	None
m54284U_191107_221739/38208288/ccs	PacBio_Cortex_Rep1	mm10_ERCC_SIRV	chr2	170406507	170347149	-	7	2062	6973	18642	ENSMUSG00000013523.13	ENSMUST00000154650.7	Bcas1	Bcas1-208	Known	Known	None	0.20000000298023224	None	None	None	None
m54284U_191109_043049/45941542/ccs	PacBio_Cortex_Rep2	mm10_ERCC_SIRV	chr8	75109538	75127691	+	17	2640	25481	66587	ENSMUSG00000005410.6	ENSMUST00000212426.1	Mcm5	Mcm5-203	Known	Known	None	0.30000001192092896	None	None	None	None
m54284U_191212_053548/53282270/ccs	PacBio_Hippocampus_Rep1	mm10_ERCC_SIRV	chr11	120617905	120610090	-	14	1847	35069	92769	ENSMUSG00000025137.15	ENSMUST00000026129.15	Pcyt2	Pcyt2-201	Known	Known	None	0.15000000596046448	None	None	None	None
m54284U_191109_043049/34407757/ccs	PacBio_Cortex_Rep2	mm10_ERCC_SIRV	chr8	75109540	75127696	+	17	2667	25481	66586	ENSMUSG00000005410.6	ENSMUST00000164309.2	Mcm5	Mcm5-201	Known	Known	None	0.30000001192092896	None	None	None	None
m54284U_191212_053548/95291320/ccs	PacBio_Hippocampus_Rep1	mm10_ERCC_SIRV	chr8	75109540	75127688	+	17	2659	25481	66586	ENSMUSG00000005410.6	ENSMUST00000164309.2	Mcm5	Mcm5-201	Known	Known	None	0.25	None	None	None	None
m54284U_191107_221739/38799681/ccs	PacBio_Cortex_Rep1	mm10_ERCC_SIRV	chr2	170406657	170347149	-	7	2212	6973	18642	ENSMUSG00000013523.13	ENSMUST00000154650.7	Bcas1	Bcas1-208	Known	Known	None	0.20000000298023224	None	None	None	None
m54284U_191107_221739/18941627/ccs	PacBio_Cortex_Rep1	mm10_ERCC_SIRV	chr8	75109541	75127752	+	17	2698	25481	66587	ENSMUSG00000005410.6	ENSMUST00000212426.1	Mcm5	Mcm5-203	Known	Known	None	0.30000001192092896	None	None	None	None
m54284U_191212_053548/55050671/ccs	PacBio_Hippocampus_Rep1	mm10_ERCC_SIRV	chr11	120617905	120610090	-	13	1793	35069	92770	ENSMUSG00000025137.15	ENSMUST00000106188.3	Pcyt2	Pcyt2-203	Known	Known	None	0.15000000596046448	None	None	None	None
m54284U_191212_053548/5636375/ccs	PacBio_Hippocampus_Rep1	mm10_ERCC_SIRV	chr8	75109541	75128439	+	17	3409	25481	66586	ENSMUSG00000005410.6	ENSMUST00000164309.2	Mcm5	Mcm5-201	Known	Known	None	0.15000000596046448	None	None	None	None
m54284U_191213_120042/77596199/ccs	PacBio_Hippocampus_Rep2	mm10_ERCC_SIRV	chr8	75109541	75127696	+	17	2666	25481	66586	ENSMUSG00000005410.6	ENSMUST00000164309.2	Mcm5	Mcm5-201	Known	Known	None	0.30000001192092896	None	None	None	None
m54284U_191107_221739/41093968/ccs	PacBio_Cortex_Rep1	mm10_ERCC_SIRV	chr2	170406507	170347149	-	7	2062	6973	18642	ENSMUSG00000013523.13	ENSMUST00000154650.7	Bcas1	Bcas1-208	Known	Known	None	0.20000000298023224	None	None	None	None
m54284U_191212_053548/85065729/ccs	PacBio_Hippocampus_Rep1	mm10_ERCC_SIRV	chr8	75109548	75127688	+	17	2651	25481	66586	ENSMUSG00000005410.6	ENSMUST00000164309.2	Mcm5	Mcm5-201	Known	Known	None	0.25	None	None	None	None
m54284U_191212_053548/61671779/ccs	PacBio_Hippocampus_Rep1	mm10_ERCC_SIRV	chr11	120617857	120610091	-	12	1595	35069	614865	ENSMUSG00000025137.15	ENCODEMT000614865	Pcyt2	ENCODEMT000614865	Known	NIC	None	0.15000000596046448	None	None	None	None
m54284U_191107_221739/38996291/ccs	PacBio_Cortex_Rep1	mm10_ERCC_SIRV	chr8	75109549	75127695	+	17	2633	25481	66587	ENSMUSG00000005410.6	ENSMUST00000212426.1	Mcm5	Mcm5-203	Known	Known	None	0.30000001192092896	None	None	None	None
m54284U_191109_043049/39846148/ccs	PacBio_Cortex_Rep2	mm10_ERCC_SIRV	chr8	75109549	75127691	+	17	2629	25481	66587	ENSMUSG00000005410.6	ENSMUST00000212426.1	Mcm5	Mcm5-203	Known	Known	None	0.30000001192092896	None	None	None	None
m54284U_191107_221739/41157921/ccs	PacBio_Cortex_Rep1	mm10_ERCC_SIRV	chr2	170406507	170347149	-	7	2062	6973	18642	ENSMUSG00000013523.13	ENSMUST00000154650.7	Bcas1	Bcas1-208	Known	Known	None	0.20000000298023224	None	None	None	None
m54284U_191212_053548/789083/ccs	PacBio_Hippocampus_Rep1	mm10_ERCC_SIRV	chr8	75109549	75127689	+	17	2651	25481	66586	ENSMUSG00000005410.6	ENSMUST00000164309.2	Mcm5	Mcm5-201	Known	Known	None	0.25	None	None	None	None
m54284U_191212_053548/2623038/ccs	PacBio_Hippocampus_Rep1	mm10_ERCC_SIRV	chr8	75109549	75127686	+	17	2643	25481	615355	ENSMUSG00000005410.6	ENCODEMT000615355	Mcm5	ENCODEMT000615355	Known	NNC	None	0.20000000298023224	None	None	None	None
m54284U_191212_053548/63701342/ccs	PacBio_Hippocampus_Rep1	mm10_ERCC_SIRV	chr11	120617908	120610090	-	13	1796	35069	92770	ENSMUSG00000025137.15	ENSMUST00000106188.3	Pcyt2	Pcyt2-203	Known	Known	None	0.15000000596046448	None	None	None	None
m54284U_191212_053548/29426215/ccs	PacBio_Hippocampus_Rep1	mm10_ERCC_SIRV	chr8	75109549	75127696	+	17	2658	25481	66586	ENSMUSG00000005410.6	ENSMUST00000164309.2	Mcm5	Mcm5-201	Known	Known	None	0.30000001192092896	None	None	None	None
m54284U_191212_053548/47712007/ccs	PacBio_Hippocampus_Rep1	mm10_ERCC_SIRV	chr8	75109549	75127687	+	17	2649	25481	66586	ENSMUSG00000005410.6	ENSMUST00000164309.2	Mcm5	Mcm5-201	Known	Known	None	0.20000000298023224	None	None	None	None
m54284U_191107_221739/42404215/ccs	PacBio_Cortex_Rep1	mm10_ERCC_SIRV	chr2	170406507	170347149	-	7	2062	6973	18642	ENSMUSG00000013523.13	ENSMUST00000154650.7	Bcas1	Bcas1-208	Known	Known	None	0.20000000298023224	None	None	None	None
m54284U_191212_053548/94373373/ccs	PacBio_Hippocampus_Rep1	mm10_ERCC_SIRV	chr8	75109549	75127685	+	17	2647	25481	66586	ENSMUSG00000005410.6	ENSMUST00000164309.2	Mcm5	Mcm5-201	Known	Known	None	0.25	None	None	None	None
m54284U_191212_053548/63899994/ccs	PacBio_Hippocampus_Rep1	mm10_ERCC_SIRV	chr11	120617868	120610113	-	12	2616	35069	614747	ENSMUSG00000025137.15	ENCODEMT000614747	Pcyt2	ENCODEMT000614747	Known	NIC	None	0.15000000596046448	None	None	None	None
m54284U_191212_053548/122028178/ccs	PacBio_Hippocampus_Rep1	mm10_ERCC_SIRV	chr8	75109549	75127694	+	17	2656	25481	66586	ENSMUSG00000005410.6	ENSMUST00000164309.2	Mcm5	Mcm5-201	Known	Known	None	0.30000001192092896	None	None	None	None
m54284U_191213_120042/137298281/ccs	PacBio_Hippocampus_Rep2	mm10_ERCC_SIRV	chr8	75109549	75127696	+	17	2658	25481	66586	ENSMUSG00000005410.6	ENSMUST00000164309.2	Mcm5	Mcm5-201	Known	Known	None	0.30000001192092896	None	None	None	None
m54284U_191107_221739/42533725/ccs	PacBio_Cortex_Rep1	mm10_ERCC_SIRV	chr2	170406564	170347149	-	7	2119	6973	18642	ENSMUSG00000013523.13	ENSMUST00000154650.7	Bcas1	Bcas1-208	Known	Known	None	0.20000000298023224	None	None	None	None
m54284U_191212_053548/66652084/ccs	PacBio_Hippocampus_Rep1	mm10_ERCC_SIRV	chr11	120617902	120610113	-	13	2408	35069	614746	ENSMUSG00000025137.15	ENCODEMT000614746	Pcyt2	ENCODEMT000614746	Known	NIC	None	0.15000000596046448	None	None	None	None
m54284U_191212_053548/96864218/ccs	PacBio_Hippocampus_Rep1	mm10_ERCC_SIRV	chr8	75109550	75127687	+	17	2648	25481	66586	ENSMUSG00000005410.6	ENSMUST00000164309.2	Mcm5	Mcm5-201	Known	Known	None	0.20000000298023224	None	None	None	None
m54284U_191107_221739/60163322/ccs	PacBio_Cortex_Rep1	mm10_ERCC_SIRV	chr8	75109551	75127688	+	17	2624	25481	66587	ENSMUSG00000005410.6	ENSMUST00000212426.1	Mcm5	Mcm5-203	Known	Known	None	0.25	None	None	None	None
m54284U_191212_053548/83690778/ccs	PacBio_Hippocampus_Rep1	mm10_ERCC_SIRV	chr8	75109551	75127688	+	17	2648	25481	66586	ENSMUSG00000005410.6	ENSMUST00000164309.2	Mcm5	Mcm5-201	Known	Known	None	0.25	None	None	None	None
m54284U_191212_053548/68748802/ccs	PacBio_Hippocampus_Rep1	mm10_ERCC_SIRV	chr11	120617894	120610113	-	13	2400	35069	614746	ENSMUSG00000025137.15	ENCODEMT000614746	Pcyt2	ENCODEMT000614746	Known	NIC	None	0.15000000596046448	None	None	None	None
m54284U_191107_221739/42598685/ccs	PacBio_Cortex_Rep1	mm10_ERCC_SIRV	chr2	170406507	170347149	-	7	2062	6973	18642	ENSMUSG00000013523.13	ENSMUST00000154650.7	Bcas1	Bcas1-208	Known	Known	None	0.20000000298023224	None	None	None	None
m54284U_191212_053548/51841811/ccs	PacBio_Hippocampus_Rep1	mm10_ERCC_SIRV	chr8	75109552	75127696	+	17	2655	25481	66586	ENSMUSG00000005410.6	ENSMUST00000164309.2	Mcm5	Mcm5-201	Known	Known	None	0.30000001192092896	None	None	None	None
m54284U_191212_053548/112526542/ccs	PacBio_Hippocampus_Rep1	mm10_ERCC_SIRV	chr8	75109553	75127688	+	17	2646	25481	66586	ENSMUSG00000005410.6	ENSMUST00000164309.2	Mcm5	Mcm5-201	Known	Known	None	0.25	None	None	None	None
m54284U_191107_221739/93981069/ccs	PacBio_Cortex_Rep1	mm10_ERCC_SIRV	chr8	75109557	75127687	+	15	4825	25481	615356	ENSMUSG00000005410.6	ENCODEMT000615356	Mcm5	ENCODEMT000615356	Known	NNC	None	0.20000000298023224	None	None	None	None
m54284U_191212_053548/170329165/ccs	PacBio_Hippocampus_Rep1	mm10_ERCC_SIRV	chr8	75109557	75127688	+	17	2642	25481	66586	ENSMUSG00000005410.6	ENSMUST00000164309.2	Mcm5	Mcm5-201	Known	Known	None	0.25	None	None	None	None
m54284U_191212_053548/69076603/ccs	PacBio_Hippocampus_Rep1	mm10_ERCC_SIRV	chr11	120617906	120610090	-	13	1794	35069	92770	ENSMUSG00000025137.15	ENSMUST00000106188.3	Pcyt2	Pcyt2-203	Known	Known	None	0.15000000596046448	None	None	None	None
m54284U_191107_221739/42993151/ccs	PacBio_Cortex_Rep1	mm10_ERCC_SIRV	chr2	170406507	170347149	-	7	2062	6973	18642	ENSMUSG00000013523.13	ENSMUST00000154650.7	Bcas1	Bcas1-208	Known	Known	None	0.20000000298023224	None	None	None	None
m54284U_191213_120042/32442628/ccs	PacBio_Hippocampus_Rep2	mm10_ERCC_SIRV	chr8	75109557	75127695	+	17	2649	25481	66586	ENSMUSG00000005410.6	ENSMUST00000164309.2	Mcm5	Mcm5-201	Known	Known	None	0.30000001192092896	None	None	None	None
m54284U_191107_221739/44040598/ccs	PacBio_Cortex_Rep1	mm10_ERCC_SIRV	chr8	75109559	75127697	+	17	2625	25481	66587	ENSMUSG00000005410.6	ENSMUST00000212426.1	Mcm5	Mcm5-203	Known	Known	None	0.25	None	None	None	None
m54284U_191107_221739/116130498/ccs	PacBio_Cortex_Rep1	mm10_ERCC_SIRV	chr8	75109559	75127696	+	17	2648	25481	66586	ENSMUSG00000005410.6	ENSMUST00000164309.2	Mcm5	Mcm5-201	Known	Known	None	0.30000001192092896	None	None	None	None
m54284U_191212_053548/69403325/ccs	PacBio_Hippocampus_Rep1	mm10_ERCC_SIRV	chr11	120617907	120610111	-	11	2951	35069	614783	ENSMUSG00000025137.15	ENCODEMT000614783	Pcyt2	ENCODEMT000614783	Known	NIC	None	0.15000000596046448	None	None	None	None
m54284U_191107_221739/44040452/ccs	PacBio_Cortex_Rep1	mm10_ERCC_SIRV	chr2	170406470	170347150	-	7	2054	6973	614941	ENSMUSG00000013523.13	ENCODEMT000614941	Bcas1	ENCODEMT000614941	Known	NNC	None	0.20000000298023224	None	None	None	None
m54284U_191109_043049/165545948/ccs	PacBio_Cortex_Rep2	mm10_ERCC_SIRV	chr8	75109559	75127666	+	17	2618	25481	66586	ENSMUSG00000005410.6	ENSMUST00000164309.2	Mcm5	Mcm5-201	Known	Known	None	0.25	None	None	None	None
m54284U_191212_053548/34275987/ccs	PacBio_Hippocampus_Rep1	mm10_ERCC_SIRV	chr8	75109559	75127697	+	17	2649	25481	66586	ENSMUSG00000005410.6	ENSMUST00000164309.2	Mcm5	Mcm5-201	Known	Known	None	0.25	None	None	None	None
m54284U_191213_120042/17761871/ccs	PacBio_Hippocampus_Rep2	mm10_ERCC_SIRV	chr8	75109559	75127697	+	17	2649	25481	66586	ENSMUSG00000005410.6	ENSMUST00000164309.2	Mcm5	Mcm5-201	Known	Known	None	0.25	None	None	None	None
m54284U_191212_053548/69469088/ccs	PacBio_Hippocampus_Rep1	mm10_ERCC_SIRV	chr11	120617907	120610090	-	12	2708	35069	615357	ENSMUSG00000025137.15	ENCODEMT000615357	Pcyt2	ENCODEMT000615357	Known	NIC	None	0.15000000596046448	None	None	None	None
m54284U_191107_221739/44171827/ccs	PacBio_Cortex_Rep1	mm10_ERCC_SIRV	chr2	170406507	170347149	-	7	2062	6973	18642	ENSMUSG00000013523.13	ENSMUST00000154650.7	Bcas1	Bcas1-208	Known	Known	None	0.20000000298023224	None	None	None	None
m54284U_191107_221739/76417539/ccs	PacBio_Cortex_Rep1	mm10_ERCC_SIRV	chr8	75109564	75127688	+	16	2713	25481	66588	ENSMUSG00000005410.6	ENSMUST00000212811.1	Mcm5	Mcm5-205	Known	Known	None	0.25	None	None	None	None
m54284U_191212_053548/107544797/ccs	PacBio_Hippocampus_Rep1	mm10_ERCC_SIRV	chr8	75109564	75127696	+	17	2643	25481	66586	ENSMUSG00000005410.6	ENSMUST00000164309.2	Mcm5	Mcm5-201	Known	Known	None	0.30000001192092896	None	None	None	None
m54284U_191212_053548/1639325/ccs	PacBio_Hippocampus_Rep1	mm10_ERCC_SIRV	chr8	75109565	75127689	+	17	2611	25481	66587	ENSMUSG00000005410.6	ENSMUST00000212426.1	Mcm5	Mcm5-203	Known	Known	None	0.25	None	None	None	None
m54284U_191212_053548/80873116/ccs	PacBio_Hippocampus_Rep1	mm10_ERCC_SIRV	chr11	120617869	120610090	-	13	2434	35069	615358	ENSMUSG00000025137.15	ENCODEMT000615358	Pcyt2	ENCODEMT000615358	Known	NIC	None	0.15000000596046448	None	None	None	None
m54284U_191109_043049/43122737/ccs	PacBio_Cortex_Rep2	mm10_ERCC_SIRV	chr8	75109567	75127696	+	17	2640	25481	66586	ENSMUSG00000005410.6	ENSMUST00000164309.2	Mcm5	Mcm5-201	Known	Known	None	0.30000001192092896	None	None	None	None
m54284U_191107_221739/44499958/ccs	PacBio_Cortex_Rep1	mm10_ERCC_SIRV	chr2	170406507	170347149	-	7	2062	6973	18642	ENSMUSG00000013523.13	ENSMUST00000154650.7	Bcas1	Bcas1-208	Known	Known	None	0.20000000298023224	None	None	None	None
m54284U_191109_043049/96404028/ccs	PacBio_Cortex_Rep2	mm10_ERCC_SIRV	chr8	75109567	75127680	+	17	2624	25481	66586	ENSMUSG00000005410.6	ENSMUST00000164309.2	Mcm5	Mcm5-201	Known	Known	None	0.30000001192092896	None	None	None	None
m54284U_191212_053548/68354062/ccs	PacBio_Hippocampus_Rep1	mm10_ERCC_SIRV	chr8	75109567	75127686	+	17	2606	25481	66587	ENSMUSG00000005410.6	ENSMUST00000212426.1	Mcm5	Mcm5-203	Known	Known	None	0.20000000298023224	None	None	None	None
m54284U_191212_053548/82773870/ccs	PacBio_Hippocampus_Rep1	mm10_ERCC_SIRV	chr11	120617869	120610090	-	14	1811	35069	92769	ENSMUSG00000025137.15	ENSMUST00000026129.15	Pcyt2	Pcyt2-201	Known	Known	None	0.15000000596046448	None	None	None	None
m54284U_191107_221739/44567198/ccs	PacBio_Cortex_Rep1	mm10_ERCC_SIRV	chr2	170406509	170347149	-	10	2337	6973	614947	ENSMUSG00000013523.13	ENCODEMT000614947	Bcas1	ENCODEMT000614947	Known	ISM	Suffix	0.20000000298023224	None	None	None	None
m54284U_191212_053548/96668265/ccs	PacBio_Hippocampus_Rep1	mm10_ERCC_SIRV	chr8	75109567	75127695	+	17	2615	25481	66587	ENSMUSG00000005410.6	ENSMUST00000212426.1	Mcm5	Mcm5-203	Known	Known	None	0.30000001192092896	None	None	None	None
m54284U_191213_120042/22283248/ccs	PacBio_Hippocampus_Rep2	mm10_ERCC_SIRV	chr8	75109567	75127688	+	17	2608	25481	66587	ENSMUSG00000005410.6	ENSMUST00000212426.1	Mcm5	Mcm5-203	Known	Known	None	0.25	None	None	None	None
m54284U_191213_120042/39912585/ccs	PacBio_Hippocampus_Rep2	mm10_ERCC_SIRV	chr8	75109567	75127696	+	17	2640	25481	66586	ENSMUSG00000005410.6	ENSMUST00000164309.2	Mcm5	Mcm5-201	Known	Known	None	0.30000001192092896	None	None	None	None
m54284U_191212_053548/82905941/ccs	PacBio_Hippocampus_Rep1	mm10_ERCC_SIRV	chr11	120617866	120610090	-	14	1808	35069	92769	ENSMUSG00000025137.15	ENSMUST00000026129.15	Pcyt2	Pcyt2-201	Known	Known	None	0.15000000596046448	None	None	None	None
m54284U_191107_221739/44697989/ccs	PacBio_Cortex_Rep1	mm10_ERCC_SIRV	chr2	170406560	170347149	-	7	2115	6973	18642	ENSMUSG00000013523.13	ENSMUST00000154650.7	Bcas1	Bcas1-208	Known	Known	None	0.20000000298023224	None	None	None	None
m54284U_191213_120042/64553524/ccs	PacBio_Hippocampus_Rep2	mm10_ERCC_SIRV	chr8	75109567	75127686	+	17	2630	25481	66586	ENSMUSG00000005410.6	ENSMUST00000164309.2	Mcm5	Mcm5-201	Known	Known	None	0.20000000298023224	None	None	None	None
m54284U_191213_120042/146605585/ccs	PacBio_Hippocampus_Rep2	mm10_ERCC_SIRV	chr8	75109567	75128439	+	17	3383	25481	66586	ENSMUSG00000005410.6	ENSMUST00000164309.2	Mcm5	Mcm5-201	Known	Known	None	0.15000000596046448	None	None	None	None
m54284U_191109_043049/41618208/ccs	PacBio_Cortex_Rep2	mm10_ERCC_SIRV	chr8	75109568	75127695	+	17	2638	25481	66586	ENSMUSG00000005410.6	ENSMUST00000164309.2	Mcm5	Mcm5-201	Known	Known	None	0.30000001192092896	None	None	None	None
m54284U_191212_053548/95224102/ccs	PacBio_Hippocampus_Rep1	mm10_ERCC_SIRV	chr11	120617911	120610090	-	14	1853	35069	92769	ENSMUSG00000025137.15	ENSMUST00000026129.15	Pcyt2	Pcyt2-201	Known	Known	None	0.15000000596046448	None	None	None	None
m54284U_191109_043049/51382341/ccs	PacBio_Cortex_Rep2	mm10_ERCC_SIRV	chr8	75109568	75127695	+	17	2638	25481	66586	ENSMUSG00000005410.6	ENSMUST00000164309.2	Mcm5	Mcm5-201	Known	Known	None	0.30000001192092896	None	None	None	None
m54284U_191107_221739/44762152/ccs	PacBio_Cortex_Rep1	mm10_ERCC_SIRV	chr2	170406507	170347149	-	7	2062	6973	18642	ENSMUSG00000013523.13	ENSMUST00000154650.7	Bcas1	Bcas1-208	Known	Known	None	0.20000000298023224	None	None	None	None
m54284U_191109_043049/155191954/ccs	PacBio_Cortex_Rep2	mm10_ERCC_SIRV	chr8	75109568	75127688	+	17	2631	25481	66586	ENSMUSG00000005410.6	ENSMUST00000164309.2	Mcm5	Mcm5-201	Known	Known	None	0.25	None	None	None	None
m54284U_191109_043049/157091768/ccs	PacBio_Cortex_Rep2	mm10_ERCC_SIRV	chr8	75109568	75127696	+	17	2639	25481	66586	ENSMUSG00000005410.6	ENSMUST00000164309.2	Mcm5	Mcm5-201	Known	Known	None	0.30000001192092896	None	None	None	None
m54284U_191212_053548/96668088/ccs	PacBio_Hippocampus_Rep1	mm10_ERCC_SIRV	chr11	120617867	120610090	-	14	1809	35069	92769	ENSMUSG00000025137.15	ENSMUST00000026129.15	Pcyt2	Pcyt2-201	Known	Known	None	0.15000000596046448	None	None	None	None
m54284U_191212_053548/33947983/ccs	PacBio_Hippocampus_Rep1	mm10_ERCC_SIRV	chr8	75109568	75127696	+	17	2639	25481	66586	ENSMUSG00000005410.6	ENSMUST00000164309.2	Mcm5	Mcm5-201	Known	Known	None	0.30000001192092896	None	None	None	None
m54284U_191107_221739/45811939/ccs	PacBio_Cortex_Rep1	mm10_ERCC_SIRV	chr2	170406509	170347151	-	8	2128	6973	614936	ENSMUSG00000013523.13	ENCODEMT000614936	Bcas1	ENCODEMT000614936	Known	ISM	Prefix	0.20000000298023224	None	None	None	None
m54284U_191212_053548/53151944/ccs	PacBio_Hippocampus_Rep1	mm10_ERCC_SIRV	chr8	75109568	75127688	+	17	2631	25481	66586	ENSMUSG00000005410.6	ENSMUST00000164309.2	Mcm5	Mcm5-201	Known	Known	None	0.25	None	None	None	None
m54284U_191212_053548/69338867/ccs	PacBio_Hippocampus_Rep1	mm10_ERCC_SIRV	chr8	75109568	75127688	+	17	2607	25481	66587	ENSMUSG00000005410.6	ENSMUST00000212426.1	Mcm5	Mcm5-203	Known	Known	None	0.25	None	None	None	None
m54284U_191212_053548/99222289/ccs	PacBio_Hippocampus_Rep1	mm10_ERCC_SIRV	chr11	120617905	120610090	-	13	1793	35069	92770	ENSMUSG00000025137.15	ENSMUST00000106188.3	Pcyt2	Pcyt2-203	Known	Known	None	0.15000000596046448	None	None	None	None
m54284U_191212_053548/71370510/ccs	PacBio_Hippocampus_Rep1	mm10_ERCC_SIRV	chr8	75109568	75127696	+	17	2639	25481	66586	ENSMUSG00000005410.6	ENSMUST00000164309.2	Mcm5	Mcm5-201	Known	Known	None	0.30000001192092896	None	None	None	None
m54284U_191107_221739/46008621/ccs	PacBio_Cortex_Rep1	mm10_ERCC_SIRV	chr2	170406509	170347151	-	8	2128	6973	614936	ENSMUSG00000013523.13	ENCODEMT000614936	Bcas1	ENCODEMT000614936	Known	ISM	Prefix	0.20000000298023224	None	None	None	None
m54284U_191212_053548/107088560/ccs	PacBio_Hippocampus_Rep1	mm10_ERCC_SIRV	chr8	75109568	75127688	+	17	2631	25481	66586	ENSMUSG00000005410.6	ENSMUST00000164309.2	Mcm5	Mcm5-201	Known	Known	None	0.25	None	None	None	None
m54284U_191212_053548/112853804/ccs	PacBio_Hippocampus_Rep1	mm10_ERCC_SIRV	chr8	75109568	75127695	+	17	2638	25481	66586	ENSMUSG00000005410.6	ENSMUST00000164309.2	Mcm5	Mcm5-201	Known	Known	None	0.30000001192092896	None	None	None	None
m54284U_191212_053548/101124811/ccs	PacBio_Hippocampus_Rep1	mm10_ERCC_SIRV	chr11	120617891	120610111	-	13	1776	35069	614787	ENSMUSG00000025137.15	ENCODEMT000614787	Pcyt2	ENCODEMT000614787	Known	NIC	None	0.15000000596046448	None	None	None	None
m54284U_191212_053548/123341616/ccs	PacBio_Hippocampus_Rep1	mm10_ERCC_SIRV	chr8	75109568	75127695	+	17	2638	25481	66586	ENSMUSG00000005410.6	ENSMUST00000164309.2	Mcm5	Mcm5-201	Known	Known	None	0.30000001192092896	None	None	None	None
m54284U_191107_221739/49023742/ccs	PacBio_Cortex_Rep1	mm10_ERCC_SIRV	chr2	170406507	170347149	-	7	2062	6973	18642	ENSMUSG00000013523.13	ENSMUST00000154650.7	Bcas1	Bcas1-208	Known	Known	None	0.20000000298023224	None	None	None	None
m54284U_191212_053548/155189802/ccs	PacBio_Hippocampus_Rep1	mm10_ERCC_SIRV	chr8	75109568	75127694	+	17	2637	25481	66586	ENSMUSG00000005410.6	ENSMUST00000164309.2	Mcm5	Mcm5-201	Known	Known	None	0.30000001192092896	None	None	None	None
m54284U_191212_053548/156959009/ccs	PacBio_Hippocampus_Rep1	mm10_ERCC_SIRV	chr8	75109568	75127686	+	17	2629	25481	66586	ENSMUSG00000005410.6	ENSMUST00000164309.2	Mcm5	Mcm5-201	Known	Known	None	0.20000000298023224	None	None	None	None
m54284U_191212_053548/107282604/ccs	PacBio_Hippocampus_Rep1	mm10_ERCC_SIRV	chr11	120617903	120610090	-	14	1845	35069	92769	ENSMUSG00000025137.15	ENSMUST00000026129.15	Pcyt2	Pcyt2-201	Known	Known	None	0.15000000596046448	None	None	None	None
m54284U_191213_120042/13764274/ccs	PacBio_Hippocampus_Rep2	mm10_ERCC_SIRV	chr8	75109568	75127684	+	17	2627	25481	66586	ENSMUSG00000005410.6	ENSMUST00000164309.2	Mcm5	Mcm5-201	Known	Known	None	0.25	None	None	None	None
m54284U_191107_221739/50528869/ccs	PacBio_Cortex_Rep1	mm10_ERCC_SIRV	chr2	170406507	170347149	-	7	2062	6973	18642	ENSMUSG00000013523.13	ENSMUST00000154650.7	Bcas1	Bcas1-208	Known	Known	None	0.20000000298023224	None	None	None	None
m54284U_191213_120042/69665948/ccs	PacBio_Hippocampus_Rep2	mm10_ERCC_SIRV	chr8	75109568	75127688	+	17	2631	25481	66586	ENSMUSG00000005410.6	ENSMUST00000164309.2	Mcm5	Mcm5-201	Known	Known	None	0.25	None	None	None	None
m54284U_191213_120042/139133509/ccs	PacBio_Hippocampus_Rep2	mm10_ERCC_SIRV	chr8	75109568	75127695	+	17	2638	25481	66586	ENSMUSG00000005410.6	ENSMUST00000164309.2	Mcm5	Mcm5-201	Known	Known	None	0.30000001192092896	None	None	None	None
m54284U_191212_053548/108005950/ccs	PacBio_Hippocampus_Rep1	mm10_ERCC_SIRV	chr11	120617911	120610090	-	14	1853	35069	92769	ENSMUSG00000025137.15	ENSMUST00000026129.15	Pcyt2	Pcyt2-201	Known	Known	None	0.15000000596046448	None	None	None	None
m54284U_191107_221739/11273953/ccs	PacBio_Cortex_Rep1	mm10_ERCC_SIRV	chr8	75109569	75127695	+	17	2637	25481	66586	ENSMUSG00000005410.6	ENSMUST00000164309.2	Mcm5	Mcm5-201	Known	Known	None	0.30000001192092896	None	None	None	None
m54284U_191107_221739/51184026/ccs	PacBio_Cortex_Rep1	mm10_ERCC_SIRV	chr2	170406557	170347149	-	7	2112	6973	18642	ENSMUSG00000013523.13	ENSMUST00000154650.7	Bcas1	Bcas1-208	Known	Known	None	0.20000000298023224	None	None	None	None
m54284U_191107_221739/41682213/ccs	PacBio_Cortex_Rep1	mm10_ERCC_SIRV	chr8	75109569	75127688	+	17	2630	25481	66586	ENSMUSG00000005410.6	ENSMUST00000164309.2	Mcm5	Mcm5-201	Known	Known	None	0.25	None	None	None	None
m54284U_191107_221739/86836712/ccs	PacBio_Cortex_Rep1	mm10_ERCC_SIRV	chr8	75109569	75127694	+	17	2612	25481	66587	ENSMUSG00000005410.6	ENSMUST00000212426.1	Mcm5	Mcm5-203	Known	Known	None	0.30000001192092896	None	None	None	None
m54284U_191212_053548/110692742/ccs	PacBio_Hippocampus_Rep1	mm10_ERCC_SIRV	chr11	120617906	120610113	-	13	2412	35069	614746	ENSMUSG00000025137.15	ENCODEMT000614746	Pcyt2	ENCODEMT000614746	Known	NIC	None	0.15000000596046448	None	None	None	None
m54284U_191107_221739/158206396/ccs	PacBio_Cortex_Rep1	mm10_ERCC_SIRV	chr8	75109569	75127689	+	17	2631	25481	66586	ENSMUSG00000005410.6	ENSMUST00000164309.2	Mcm5	Mcm5-201	Known	Known	None	0.25	None	None	None	None
m54284U_191107_221739/51775975/ccs	PacBio_Cortex_Rep1	mm10_ERCC_SIRV	chr2	170406507	170347149	-	7	2062	6973	18642	ENSMUSG00000013523.13	ENSMUST00000154650.7	Bcas1	Bcas1-208	Known	Known	None	0.20000000298023224	None	None	None	None
m54284U_191107_221739/171771703/ccs	PacBio_Cortex_Rep1	mm10_ERCC_SIRV	chr8	75109569	75127688	+	17	2606	25481	66587	ENSMUSG00000005410.6	ENSMUST00000212426.1	Mcm5	Mcm5-203	Known	Known	None	0.25	None	None	None	None
m54284U_191109_043049/22414809/ccs	PacBio_Cortex_Rep2	mm10_ERCC_SIRV	chr8	75109569	75127687	+	17	2629	25481	66586	ENSMUSG00000005410.6	ENSMUST00000164309.2	Mcm5	Mcm5-201	Known	Known	None	0.20000000298023224	None	None	None	None
m54284U_191212_053548/111413496/ccs	PacBio_Hippocampus_Rep1	mm10_ERCC_SIRV	chr11	120617917	120610090	-	13	1805	35069	92770	ENSMUSG00000025137.15	ENSMUST00000106188.3	Pcyt2	Pcyt2-203	Known	Known	None	0.15000000596046448	None	None	None	None
m54284U_191109_043049/48564408/ccs	PacBio_Cortex_Rep2	mm10_ERCC_SIRV	chr8	75109569	75127696	+	17	2638	25481	66586	ENSMUSG00000005410.6	ENSMUST00000164309.2	Mcm5	Mcm5-201	Known	Known	None	0.30000001192092896	None	None	None	None
m54284U_191107_221739/52431361/ccs	PacBio_Cortex_Rep1	mm10_ERCC_SIRV	chr2	170406507	170347149	-	10	2335	6973	614947	ENSMUSG00000013523.13	ENCODEMT000614947	Bcas1	ENCODEMT000614947	Known	ISM	Suffix	0.20000000298023224	None	None	None	None
m54284U_191109_043049/78316683/ccs	PacBio_Cortex_Rep2	mm10_ERCC_SIRV	chr8	75109569	75127688	+	17	2630	25481	66586	ENSMUSG00000005410.6	ENSMUST00000164309.2	Mcm5	Mcm5-201	Known	Known	None	0.25	None	None	None	None
m54284U_191109_043049/88541738/ccs	PacBio_Cortex_Rep2	mm10_ERCC_SIRV	chr8	75109569	75127696	+	17	2638	25481	66586	ENSMUSG00000005410.6	ENSMUST00000164309.2	Mcm5	Mcm5-201	Known	Known	None	0.30000001192092896	None	None	None	None
m54284U_191109_043049/95094660/ccs	PacBio_Cortex_Rep2	mm10_ERCC_SIRV	chr8	75109569	75127696	+	17	2638	25481	66586	ENSMUSG00000005410.6	ENSMUST00000164309.2	Mcm5	Mcm5-201	Known	Known	None	0.30000001192092896	None	None	None	None
m54284U_191212_053548/116984303/ccs	PacBio_Hippocampus_Rep1	mm10_ERCC_SIRV	chr11	120617916	120610090	-	13	1804	35069	92770	ENSMUSG00000025137.15	ENSMUST00000106188.3	Pcyt2	Pcyt2-203	Known	Known	None	0.15000000596046448	None	None	None	None
m54284U_191107_221739/54004046/ccs	PacBio_Cortex_Rep1	mm10_ERCC_SIRV	chr2	170406507	170347149	-	7	2062	6973	18642	ENSMUSG00000013523.13	ENSMUST00000154650.7	Bcas1	Bcas1-208	Known	Known	None	0.20000000298023224	None	None	None	None
m54284U_191212_053548/103088520/ccs	PacBio_Hippocampus_Rep1	mm10_ERCC_SIRV	chr8	75109569	75127696	+	17	2638	25481	66586	ENSMUSG00000005410.6	ENSMUST00000164309.2	Mcm5	Mcm5-201	Known	Known	None	0.30000001192092896	None	None	None	None
m54284U_191212_053548/107874471/ccs	PacBio_Hippocampus_Rep1	mm10_ERCC_SIRV	chr8	75109569	75127696	+	17	2638	25481	66586	ENSMUSG00000005410.6	ENSMUST00000164309.2	Mcm5	Mcm5-201	Known	Known	None	0.30000001192092896	None	None	None	None
m54284U_191107_221739/6489533/ccs	PacBio_Cortex_Rep1	mm10_ERCC_SIRV	chr8	75109570	75127688	+	17	2605	25481	66587	ENSMUSG00000005410.6	ENSMUST00000212426.1	Mcm5	Mcm5-203	Known	Known	None	0.25	None	None	None	None
m54284U_191212_053548/118622950/ccs	PacBio_Hippocampus_Rep1	mm10_ERCC_SIRV	chr11	120617850	120610113	-	12	2598	35069	614747	ENSMUSG00000025137.15	ENCODEMT000614747	Pcyt2	ENCODEMT000614747	Known	NIC	None	0.15000000596046448	None	None	None	None
m54284U_191107_221739/55118203/ccs	PacBio_Cortex_Rep1	mm10_ERCC_SIRV	chr2	170406507	170347149	-	10	2335	6973	614947	ENSMUSG00000013523.13	ENCODEMT000614947	Bcas1	ENCODEMT000614947	Known	ISM	Suffix	0.20000000298023224	None	None	None	None
m54284U_191107_221739/8980358/ccs	PacBio_Cortex_Rep1	mm10_ERCC_SIRV	chr8	75109570	75127688	+	17	2629	25481	66586	ENSMUSG00000005410.6	ENSMUST00000164309.2	Mcm5	Mcm5-201	Known	Known	None	0.25	None	None	None	None
m54284U_191107_221739/29689939/ccs	PacBio_Cortex_Rep1	mm10_ERCC_SIRV	chr8	75109570	75127695	+	17	2636	25481	66586	ENSMUSG00000005410.6	ENSMUST00000164309.2	Mcm5	Mcm5-201	Known	Known	None	0.30000001192092896	None	None	None	None
m54284U_191107_221739/30476927/ccs	PacBio_Cortex_Rep1	mm10_ERCC_SIRV	chr8	75109570	75127688	+	17	2629	25481	66586	ENSMUSG00000005410.6	ENSMUST00000164309.2	Mcm5	Mcm5-201	Known	Known	None	0.25	None	None	None	None
m54284U_191212_053548/122880695/ccs	PacBio_Hippocampus_Rep1	mm10_ERCC_SIRV	chr11	120617907	120610090	-	14	1849	35069	92769	ENSMUSG00000025137.15	ENSMUST00000026129.15	Pcyt2	Pcyt2-201	Known	Known	None	0.15000000596046448	None	None	None	None
m54284U_191107_221739/55444590/ccs	PacBio_Cortex_Rep1	mm10_ERCC_SIRV	chr2	170406507	170347149	-	7	2062	6973	18642	ENSMUSG00000013523.13	ENSMUST00000154650.7	Bcas1	Bcas1-208	Known	Known	None	0.20000000298023224	None	None	None	None
m54284U_191212_053548/126092106/ccs	PacBio_Hippocampus_Rep1	mm10_ERCC_SIRV	chr11	120617869	120610090	-	11	2540	35069	615359	ENSMUSG00000025137.15	ENCODEMT000615359	Pcyt2	ENCODEMT000615359	Known	NIC	None	0.15000000596046448	None	None	None	None
m54284U_191107_221739/33620104/ccs	PacBio_Cortex_Rep1	mm10_ERCC_SIRV	chr8	75109570	75128439	+	17	3380	25481	66586	ENSMUSG00000005410.6	ENSMUST00000164309.2	Mcm5	Mcm5-201	Known	Known	None	0.15000000596046448	None	None	None	None
m54284U_191107_221739/65078566/ccs	PacBio_Cortex_Rep1	mm10_ERCC_SIRV	chr8	75109570	75127688	+	17	2629	25481	66586	ENSMUSG00000005410.6	ENSMUST00000164309.2	Mcm5	Mcm5-201	Known	Known	None	0.25	None	None	None	None
m54284U_191107_221739/73795529/ccs	PacBio_Cortex_Rep1	mm10_ERCC_SIRV	chr8	75109570	75127694	+	16	2713	25481	66588	ENSMUSG00000005410.6	ENSMUST00000212811.1	Mcm5	Mcm5-205	Known	Known	None	0.30000001192092896	None	None	None	None
m54284U_191107_221739/57148028/ccs	PacBio_Cortex_Rep1	mm10_ERCC_SIRV	chr2	170406505	170347151	-	8	2124	6973	614936	ENSMUSG00000013523.13	ENCODEMT000614936	Bcas1	ENCODEMT000614936	Known	ISM	Prefix	0.20000000298023224	None	None	None	None
m54284U_191212_053548/129369831/ccs	PacBio_Hippocampus_Rep1	mm10_ERCC_SIRV	chr11	120617911	120610090	-	13	1799	35069	92770	ENSMUSG00000025137.15	ENSMUST00000106188.3	Pcyt2	Pcyt2-203	Known	Known	None	0.15000000596046448	None	None	None	None
m54284U_191107_221739/81527517/ccs	PacBio_Cortex_Rep1	mm10_ERCC_SIRV	chr8	75109570	75127639	+	17	2580	25481	66586	ENSMUSG00000005410.6	ENSMUST00000164309.2	Mcm5	Mcm5-201	Known	Known	None	0.44999998807907104	None	None	None	None
m54284U_191107_221739/101712332/ccs	PacBio_Cortex_Rep1	mm10_ERCC_SIRV	chr8	75109570	75127684	+	17	2625	25481	66586	ENSMUSG00000005410.6	ENSMUST00000164309.2	Mcm5	Mcm5-201	Known	Known	None	0.25	None	None	None	None
m54284U_191107_221739/145359829/ccs	PacBio_Cortex_Rep1	mm10_ERCC_SIRV	chr8	75109570	75127696	+	17	2637	25481	66586	ENSMUSG00000005410.6	ENSMUST00000164309.2	Mcm5	Mcm5-201	Known	Known	None	0.30000001192092896	None	None	None	None
m54284U_191107_221739/152306275/ccs	PacBio_Cortex_Rep1	mm10_ERCC_SIRV	chr8	75109570	75128437	+	17	3382	25481	615360	ENSMUSG00000005410.6	ENCODEMT000615360	Mcm5	ENCODEMT000615360	Known	NNC	None	0.15000000596046448	None	None	None	None
m54284U_191212_053548/131859227/ccs	PacBio_Hippocampus_Rep1	mm10_ERCC_SIRV	chr11	120617908	120610113	-	14	1846	35069	614740	ENSMUSG00000025137.15	ENCODEMT000614740	Pcyt2	ENCODEMT000614740	Known	NNC	None	0.15000000596046448	None	None	None	None
m54284U_191107_221739/59049582/ccs	PacBio_Cortex_Rep1	mm10_ERCC_SIRV	chr2	170406509	170347149	-	7	2064	6973	18642	ENSMUSG00000013523.13	ENSMUST00000154650.7	Bcas1	Bcas1-208	Known	Known	None	0.20000000298023224	None	None	None	None
m54284U_191107_221739/158074003/ccs	PacBio_Cortex_Rep1	mm10_ERCC_SIRV	chr8	75109570	75127688	+	17	2629	25481	66586	ENSMUSG00000005410.6	ENSMUST00000164309.2	Mcm5	Mcm5-201	Known	Known	None	0.25	None	None	None	None
m54284U_191107_221739/162531135/ccs	PacBio_Cortex_Rep1	mm10_ERCC_SIRV	chr8	75109570	75127689	+	17	2630	25481	66586	ENSMUSG00000005410.6	ENSMUST00000164309.2	Mcm5	Mcm5-201	Known	Known	None	0.25	None	None	None	None
m54284U_191212_053548/132449953/ccs	PacBio_Hippocampus_Rep1	mm10_ERCC_SIRV	chr11	120617883	120610113	-	12	2134	35069	614770	ENSMUSG00000025137.15	ENCODEMT000614770	Pcyt2	ENCODEMT000614770	Known	NIC	None	0.15000000596046448	None	None	None	None
m54284U_191107_221739/162858143/ccs	PacBio_Cortex_Rep1	mm10_ERCC_SIRV	chr8	75109570	75127689	+	17	2630	25481	66586	ENSMUSG00000005410.6	ENSMUST00000164309.2	Mcm5	Mcm5-201	Known	Known	None	0.25	None	None	None	None
m54284U_191107_221739/59509176/ccs	PacBio_Cortex_Rep1	mm10_ERCC_SIRV	chr2	170406507	170347149	-	7	2062	6973	18642	ENSMUSG00000013523.13	ENSMUST00000154650.7	Bcas1	Bcas1-208	Known	Known	None	0.20000000298023224	None	None	None	None
m54284U_191109_043049/2225/ccs	PacBio_Cortex_Rep2	mm10_ERCC_SIRV	chr8	75109570	75127688	+	17	2629	25481	66586	ENSMUSG00000005410.6	ENSMUST00000164309.2	Mcm5	Mcm5-201	Known	Known	None	0.25	None	None	None	None
m54284U_191109_043049/6162636/ccs	PacBio_Cortex_Rep2	mm10_ERCC_SIRV	chr8	75109570	75127695	+	17	2636	25481	66586	ENSMUSG00000005410.6	ENSMUST00000164309.2	Mcm5	Mcm5-201	Known	Known	None	0.30000001192092896	None	None	None	None
m54284U_191212_053548/136186691/ccs	PacBio_Hippocampus_Rep1	mm10_ERCC_SIRV	chr11	120617942	120610122	-	14	2060	35069	614738	ENSMUSG00000025137.15	ENCODEMT000614738	Pcyt2	ENCODEMT000614738	Known	NIC	None	0.15000000596046448	None	None	None	None
m54284U_191109_043049/35718766/ccs	PacBio_Cortex_Rep2	mm10_ERCC_SIRV	chr8	75109570	75127689	+	17	2630	25481	66586	ENSMUSG00000005410.6	ENSMUST00000164309.2	Mcm5	Mcm5-201	Known	Known	None	0.25	None	None	None	None
m54284U_191107_221739/61473614/ccs	PacBio_Cortex_Rep1	mm10_ERCC_SIRV	chr2	170406513	170347151	-	8	2132	6973	614936	ENSMUSG00000013523.13	ENCODEMT000614936	Bcas1	ENCODEMT000614936	Known	ISM	Prefix	0.20000000298023224	None	None	None	None
m54284U_191109_043049/79233212/ccs	PacBio_Cortex_Rep2	mm10_ERCC_SIRV	chr8	75109570	75127692	+	17	2633	25481	66586	ENSMUSG00000005410.6	ENSMUST00000164309.2	Mcm5	Mcm5-201	Known	Known	None	0.25	None	None	None	None
m54284U_191109_043049/95027612/ccs	PacBio_Cortex_Rep2	mm10_ERCC_SIRV	chr8	75109570	75127695	+	17	2636	25481	66586	ENSMUSG00000005410.6	ENSMUST00000164309.2	Mcm5	Mcm5-201	Known	Known	None	0.30000001192092896	None	None	None	None
m54284U_191212_053548/142805597/ccs	PacBio_Hippocampus_Rep1	mm10_ERCC_SIRV	chr11	120617910	120610090	-	13	1798	35069	92770	ENSMUSG00000025137.15	ENSMUST00000106188.3	Pcyt2	Pcyt2-203	Known	Known	None	0.15000000596046448	None	None	None	None
m54284U_191109_043049/100533052/ccs	PacBio_Cortex_Rep2	mm10_ERCC_SIRV	chr8	75109570	75127684	+	17	2625	25481	66586	ENSMUSG00000005410.6	ENSMUST00000164309.2	Mcm5	Mcm5-201	Known	Known	None	0.25	None	None	None	None
m54284U_191107_221739/61540285/ccs	PacBio_Cortex_Rep1	mm10_ERCC_SIRV	chr2	170406507	170347149	-	7	2062	6973	18642	ENSMUSG00000013523.13	ENSMUST00000154650.7	Bcas1	Bcas1-208	Known	Known	None	0.20000000298023224	None	None	None	None
m54284U_191109_043049/110889212/ccs	PacBio_Cortex_Rep2	mm10_ERCC_SIRV	chr8	75109570	75127696	+	17	2637	25481	66586	ENSMUSG00000005410.6	ENSMUST00000164309.2	Mcm5	Mcm5-201	Known	Known	None	0.30000001192092896	None	None	None	None
m54284U_191212_053548/19333779/ccs	PacBio_Hippocampus_Rep1	mm10_ERCC_SIRV	chr8	75109570	75127685	+	17	2602	25481	66587	ENSMUSG00000005410.6	ENSMUST00000212426.1	Mcm5	Mcm5-203	Known	Known	None	0.25	None	None	None	None
m54284U_191212_053548/149227525/ccs	PacBio_Hippocampus_Rep1	mm10_ERCC_SIRV	chr11	120617907	120610090	-	14	1849	35069	92769	ENSMUSG00000025137.15	ENSMUST00000026129.15	Pcyt2	Pcyt2-201	Known	Known	None	0.15000000596046448	None	None	None	None
m54284U_191212_053548/23396563/ccs	PacBio_Hippocampus_Rep1	mm10_ERCC_SIRV	chr8	75109570	75127695	+	17	2636	25481	66586	ENSMUSG00000005410.6	ENSMUST00000164309.2	Mcm5	Mcm5-201	Known	Known	None	0.30000001192092896	None	None	None	None
m54284U_191107_221739/61735373/ccs	PacBio_Cortex_Rep1	mm10_ERCC_SIRV	chr2	170406475	170347150	-	7	2059	6973	614941	ENSMUSG00000013523.13	ENCODEMT000614941	Bcas1	ENCODEMT000614941	Known	NNC	None	0.20000000298023224	None	None	None	None
m54284U_191212_053548/54790327/ccs	PacBio_Hippocampus_Rep1	mm10_ERCC_SIRV	chr8	75109570	75127696	+	17	2637	25481	66586	ENSMUSG00000005410.6	ENSMUST00000164309.2	Mcm5	Mcm5-201	Known	Known	None	0.30000001192092896	None	None	None	None
m54284U_191212_053548/102171515/ccs	PacBio_Hippocampus_Rep1	mm10_ERCC_SIRV	chr8	75109570	75127694	+	17	2635	25481	66586	ENSMUSG00000005410.6	ENSMUST00000164309.2	Mcm5	Mcm5-201	Known	Known	None	0.30000001192092896	None	None	None	None
m54284U_191212_053548/125698802/ccs	PacBio_Hippocampus_Rep1	mm10_ERCC_SIRV	chr8	75109570	75127686	+	17	2627	25481	66586	ENSMUSG00000005410.6	ENSMUST00000164309.2	Mcm5	Mcm5-201	Known	Known	None	0.20000000298023224	None	None	None	None
m54284U_191212_053548/151325153/ccs	PacBio_Hippocampus_Rep1	mm10_ERCC_SIRV	chr11	120617907	120610090	-	13	1795	35069	92770	ENSMUSG00000025137.15	ENSMUST00000106188.3	Pcyt2	Pcyt2-203	Known	Known	None	0.15000000596046448	None	None	None	None
m54284U_191212_053548/163842684/ccs	PacBio_Hippocampus_Rep1	mm10_ERCC_SIRV	chr8	75109570	75127689	+	17	2630	25481	66586	ENSMUSG00000005410.6	ENSMUST00000164309.2	Mcm5	Mcm5-201	Known	Known	None	0.25	None	None	None	None
m54284U_191107_221739/62259677/ccs	PacBio_Cortex_Rep1	mm10_ERCC_SIRV	chr2	170384313	170347149	-	5	1680	6973	615361	ENSMUSG00000013523.13	ENCODEMT000615361	Bcas1	ENCODEMT000615361	Known	ISM	Suffix	0.20000000298023224	None	None	None	None
m54284U_191213_120042/12847464/ccs	PacBio_Hippocampus_Rep2	mm10_ERCC_SIRV	chr8	75109570	75127688	+	16	2707	25481	66588	ENSMUSG00000005410.6	ENSMUST00000212811.1	Mcm5	Mcm5-205	Known	Known	None	0.25	None	None	None	None
m54284U_191213_120042/41353571/ccs	PacBio_Hippocampus_Rep2	mm10_ERCC_SIRV	chr8	75109570	75127696	+	17	2637	25481	66586	ENSMUSG00000005410.6	ENSMUST00000164309.2	Mcm5	Mcm5-201	Known	Known	None	0.30000001192092896	None	None	None	None
m54284U_191212_053548/158532203/ccs	PacBio_Hippocampus_Rep1	mm10_ERCC_SIRV	chr11	120617901	120610090	-	14	1843	35069	92769	ENSMUSG00000025137.15	ENSMUST00000026129.15	Pcyt2	Pcyt2-201	Known	Known	None	0.15000000596046448	None	None	None	None
m54284U_191213_120042/65209915/ccs	PacBio_Hippocampus_Rep2	mm10_ERCC_SIRV	chr8	75109570	75127696	+	17	2637	25481	66586	ENSMUSG00000005410.6	ENSMUST00000164309.2	Mcm5	Mcm5-201	Known	Known	None	0.30000001192092896	None	None	None	None
m54284U_191107_221739/62523922/ccs	PacBio_Cortex_Rep1	mm10_ERCC_SIRV	chr2	170406507	170347149	-	7	2062	6973	18642	ENSMUSG00000013523.13	ENSMUST00000154650.7	Bcas1	Bcas1-208	Known	Known	None	0.20000000298023224	None	None	None	None
m54284U_191213_120042/140575065/ccs	PacBio_Hippocampus_Rep2	mm10_ERCC_SIRV	chr8	75109570	75127696	+	17	2637	25481	66586	ENSMUSG00000005410.6	ENSMUST00000164309.2	Mcm5	Mcm5-201	Known	Known	None	0.30000001192092896	None	None	None	None
m54284U_191213_120042/161350977/ccs	PacBio_Hippocampus_Rep2	mm10_ERCC_SIRV	chr8	75109570	75127688	+	17	2629	25481	66586	ENSMUSG00000005410.6	ENSMUST00000164309.2	Mcm5	Mcm5-201	Known	Known	None	0.25	None	None	None	None
m54284U_191212_053548/164102258/ccs	PacBio_Hippocampus_Rep1	mm10_ERCC_SIRV	chr11	120617894	120610090	-	13	1775	35069	92770	ENSMUSG00000025137.15	ENSMUST00000106188.3	Pcyt2	Pcyt2-203	Known	Known	None	0.15000000596046448	None	None	None	None
m54284U_191107_221739/46268912/ccs	PacBio_Cortex_Rep1	mm10_ERCC_SIRV	chr8	75109571	75127688	+	17	2641	25481	615362	ENSMUSG00000005410.6	ENCODEMT000615362	Mcm5	ENCODEMT000615362	Known	NNC	None	0.25	None	None	None	None
m54284U_191107_221739/100075773/ccs	PacBio_Cortex_Rep1	mm10_ERCC_SIRV	chr8	75109571	75127695	+	17	2635	25481	66586	ENSMUSG00000005410.6	ENSMUST00000164309.2	Mcm5	Mcm5-201	Known	Known	None	0.30000001192092896	None	None	None	None
m54284U_191107_221739/62982781/ccs	PacBio_Cortex_Rep1	mm10_ERCC_SIRV	chr2	170406509	170347151	-	8	2128	6973	614936	ENSMUSG00000013523.13	ENCODEMT000614936	Bcas1	ENCODEMT000614936	Known	ISM	Prefix	0.20000000298023224	None	None	None	None
m54284U_191109_043049/158010120/ccs	PacBio_Cortex_Rep2	mm10_ERCC_SIRV	chr8	75109574	75127696	+	17	2633	25481	66586	ENSMUSG00000005410.6	ENSMUST00000164309.2	Mcm5	Mcm5-201	Known	Known	None	0.30000001192092896	None	None	None	None
m54284U_191212_053548/165150873/ccs	PacBio_Hippocampus_Rep1	mm10_ERCC_SIRV	chr11	120617910	120610090	-	14	1852	35069	92769	ENSMUSG00000025137.15	ENSMUST00000026129.15	Pcyt2	Pcyt2-201	Known	Known	None	0.15000000596046448	None	None	None	None
m54284U_191109_043049/33358794/ccs	PacBio_Cortex_Rep2	mm10_ERCC_SIRV	chr8	75109575	75127688	+	17	2624	25481	66586	ENSMUSG00000005410.6	ENSMUST00000164309.2	Mcm5	Mcm5-201	Known	Known	None	0.25	None	None	None	None
m54284U_191107_221739/80611525/ccs	PacBio_Cortex_Rep1	mm10_ERCC_SIRV	chr8	75109576	75127687	+	17	2622	25481	66586	ENSMUSG00000005410.6	ENSMUST00000164309.2	Mcm5	Mcm5-201	Known	Known	None	0.20000000298023224	None	None	None	None
m54284U_191107_221739/66453582/ccs	PacBio_Cortex_Rep1	mm10_ERCC_SIRV	chr2	170406509	170347149	-	7	2064	6973	18642	ENSMUSG00000013523.13	ENSMUST00000154650.7	Bcas1	Bcas1-208	Known	Known	None	0.20000000298023224	None	None	None	None
m54284U_191109_043049/26674889/ccs	PacBio_Cortex_Rep2	mm10_ERCC_SIRV	chr8	75109576	75127695	+	17	2606	25481	66587	ENSMUSG00000005410.6	ENSMUST00000212426.1	Mcm5	Mcm5-203	Known	Known	None	0.30000001192092896	None	None	None	None
m54284U_191212_053548/165677400/ccs	PacBio_Hippocampus_Rep1	mm10_ERCC_SIRV	chr11	120617868	120610090	-	14	1810	35069	92769	ENSMUSG00000025137.15	ENSMUST00000026129.15	Pcyt2	Pcyt2-201	Known	Known	None	0.15000000596046448	None	None	None	None
m54284U_191109_043049/40764000/ccs	PacBio_Cortex_Rep2	mm10_ERCC_SIRV	chr8	75109576	75127695	+	17	2630	25481	66586	ENSMUSG00000005410.6	ENSMUST00000164309.2	Mcm5	Mcm5-201	Known	Known	None	0.30000001192092896	None	None	None	None
m54284U_191109_043049/44957700/ccs	PacBio_Cortex_Rep2	mm10_ERCC_SIRV	chr8	75109576	75127688	+	17	2623	25481	66586	ENSMUSG00000005410.6	ENSMUST00000164309.2	Mcm5	Mcm5-201	Known	Known	None	0.25	None	None	None	None
m54284U_191107_221739/66586881/ccs	PacBio_Cortex_Rep1	mm10_ERCC_SIRV	chr2	170406509	170347149	-	8	2103	6973	615363	ENSMUSG00000013523.13	ENCODEMT000615363	Bcas1	ENCODEMT000615363	Known	NIC	None	0.20000000298023224	None	None	None	None
m54284U_191109_043049/81136180/ccs	PacBio_Cortex_Rep2	mm10_ERCC_SIRV	chr8	75109576	75127686	+	17	2621	25481	66586	ENSMUSG00000005410.6	ENSMUST00000164309.2	Mcm5	Mcm5-201	Known	Known	None	0.20000000298023224	None	None	None	None
m54284U_191212_053548/166331857/ccs	PacBio_Hippocampus_Rep1	mm10_ERCC_SIRV	chr11	120617906	120610090	-	14	1848	35069	92769	ENSMUSG00000025137.15	ENSMUST00000026129.15	Pcyt2	Pcyt2-201	Known	Known	None	0.15000000596046448	None	None	None	None
m54284U_191109_043049/109708721/ccs	PacBio_Cortex_Rep2	mm10_ERCC_SIRV	chr8	75109576	75127695	+	17	2630	25481	66586	ENSMUSG00000005410.6	ENSMUST00000164309.2	Mcm5	Mcm5-201	Known	Known	None	0.30000001192092896	None	None	None	None
m54284U_191212_053548/31131859/ccs	PacBio_Hippocampus_Rep1	mm10_ERCC_SIRV	chr8	75109576	75127697	+	17	2632	25481	66586	ENSMUSG00000005410.6	ENSMUST00000164309.2	Mcm5	Mcm5-201	Known	Known	None	0.25	None	None	None	None
m54284U_191107_221739/69600303/ccs	PacBio_Cortex_Rep1	mm10_ERCC_SIRV	chr2	170406507	170347149	-	7	2062	6973	18642	ENSMUSG00000013523.13	ENSMUST00000154650.7	Bcas1	Bcas1-208	Known	Known	None	0.20000000298023224	None	None	None	None
m54284U_191212_053548/31917318/ccs	PacBio_Hippocampus_Rep1	mm10_ERCC_SIRV	chr8	75109576	75127688	+	17	2623	25481	66586	ENSMUSG00000005410.6	ENSMUST00000164309.2	Mcm5	Mcm5-201	Known	Known	None	0.25	None	None	None	None
m54284U_191212_053548/98041987/ccs	PacBio_Hippocampus_Rep1	mm10_ERCC_SIRV	chr8	75109576	75127687	+	17	2622	25481	66586	ENSMUSG00000005410.6	ENSMUST00000164309.2	Mcm5	Mcm5-201	Known	Known	None	0.20000000298023224	None	None	None	None
m54284U_191212_053548/170657848/ccs	PacBio_Hippocampus_Rep1	mm10_ERCC_SIRV	chr11	120617896	120610090	-	14	1838	35069	92769	ENSMUSG00000025137.15	ENSMUST00000026129.15	Pcyt2	Pcyt2-201	Known	Known	None	0.15000000596046448	None	None	None	None
m54284U_191212_053548/124125753/ccs	PacBio_Hippocampus_Rep1	mm10_ERCC_SIRV	chr8	75109576	75127696	+	17	2631	25481	66586	ENSMUSG00000005410.6	ENSMUST00000164309.2	Mcm5	Mcm5-201	Known	Known	None	0.30000001192092896	None	None	None	None
m54284U_191107_221739/71436716/ccs	PacBio_Cortex_Rep1	mm10_ERCC_SIRV	chr2	170406509	170347151	-	8	2128	6973	614936	ENSMUSG00000013523.13	ENCODEMT000614936	Bcas1	ENCODEMT000614936	Known	ISM	Prefix	0.20000000298023224	None	None	None	None
m54284U_191213_120042/120915777/ccs	PacBio_Hippocampus_Rep2	mm10_ERCC_SIRV	chr8	75109576	75127478	+	17	2413	25481	66586	ENSMUSG00000005410.6	ENSMUST00000164309.2	Mcm5	Mcm5-201	Known	Known	None	0.15000000596046448	None	None	None	None
m54284U_191107_221739/11471224/ccs	PacBio_Cortex_Rep1	mm10_ERCC_SIRV	chr8	75109577	75127696	+	17	2630	25481	66586	ENSMUSG00000005410.6	ENSMUST00000164309.2	Mcm5	Mcm5-201	Known	Known	None	0.30000001192092896	None	None	None	None
m54284U_191212_053548/173342847/ccs	PacBio_Hippocampus_Rep1	mm10_ERCC_SIRV	chr11	120617907	120610090	-	13	1795	35069	92770	ENSMUSG00000025137.15	ENSMUST00000106188.3	Pcyt2	Pcyt2-203	Known	Known	None	0.15000000596046448	None	None	None	None
m54284U_191107_221739/27527665/ccs	PacBio_Cortex_Rep1	mm10_ERCC_SIRV	chr8	75109577	75127688	+	17	2622	25481	66586	ENSMUSG00000005410.6	ENSMUST00000164309.2	Mcm5	Mcm5-201	Known	Known	None	0.25	None	None	None	None
m54284U_191107_221739/71568145/ccs	PacBio_Cortex_Rep1	mm10_ERCC_SIRV	chr2	170406513	170347151	-	8	2132	6973	614936	ENSMUSG00000013523.13	ENCODEMT000614936	Bcas1	ENCODEMT000614936	Known	ISM	Prefix	0.20000000298023224	None	None	None	None
m54284U_191107_221739/30673213/ccs	PacBio_Cortex_Rep1	mm10_ERCC_SIRV	chr8	75109577	75127688	+	17	2622	25481	66586	ENSMUSG00000005410.6	ENSMUST00000164309.2	Mcm5	Mcm5-201	Known	Known	None	0.25	None	None	None	None
m54284U_191213_120042/2099432/ccs	PacBio_Hippocampus_Rep2	mm10_ERCC_SIRV	chr11	120617872	120610122	-	14	1990	35069	614738	ENSMUSG00000025137.15	ENCODEMT000614738	Pcyt2	ENCODEMT000614738	Known	NIC	None	0.15000000596046448	None	None	None	None
m54284U_191107_221739/59311605/ccs	PacBio_Cortex_Rep1	mm10_ERCC_SIRV	chr8	75109577	75127696	+	17	2630	25481	66586	ENSMUSG00000005410.6	ENSMUST00000164309.2	Mcm5	Mcm5-201	Known	Known	None	0.30000001192092896	None	None	None	None
m54284U_191107_221739/60885206/ccs	PacBio_Cortex_Rep1	mm10_ERCC_SIRV	chr8	75109577	75127696	+	17	2630	25481	66586	ENSMUSG00000005410.6	ENSMUST00000164309.2	Mcm5	Mcm5-201	Known	Known	None	0.30000001192092896	None	None	None	None
m54284U_191107_221739/71698204/ccs	PacBio_Cortex_Rep1	mm10_ERCC_SIRV	chr2	170406509	170347151	-	8	2128	6973	614936	ENSMUSG00000013523.13	ENCODEMT000614936	Bcas1	ENCODEMT000614936	Known	ISM	Prefix	0.20000000298023224	None	None	None	None
m54284U_191107_221739/72288860/ccs	PacBio_Cortex_Rep1	mm10_ERCC_SIRV	chr8	75109577	75127696	+	17	2630	25481	66586	ENSMUSG00000005410.6	ENSMUST00000164309.2	Mcm5	Mcm5-201	Known	Known	None	0.30000001192092896	None	None	None	None
m54284U_191213_120042/4719874/ccs	PacBio_Hippocampus_Rep2	mm10_ERCC_SIRV	chr11	120617905	120610090	-	13	1793	35069	92770	ENSMUSG00000025137.15	ENSMUST00000106188.3	Pcyt2	Pcyt2-203	Known	Known	None	0.15000000596046448	None	None	None	None
m54284U_191107_221739/165348717/ccs	PacBio_Cortex_Rep1	mm10_ERCC_SIRV	chr8	75109577	75127688	+	17	2622	25481	66586	ENSMUSG00000005410.6	ENSMUST00000164309.2	Mcm5	Mcm5-201	Known	Known	None	0.25	None	None	None	None
m54284U_191109_043049/11076938/ccs	PacBio_Cortex_Rep2	mm10_ERCC_SIRV	chr8	75109577	75127688	+	17	2622	25481	66586	ENSMUSG00000005410.6	ENSMUST00000164309.2	Mcm5	Mcm5-201	Known	Known	None	0.25	None	None	None	None
m54284U_191107_221739/72157888/ccs	PacBio_Cortex_Rep1	mm10_ERCC_SIRV	chr2	170406512	170347151	-	8	2131	6973	614936	ENSMUSG00000013523.13	ENCODEMT000614936	Bcas1	ENCODEMT000614936	Known	ISM	Prefix	0.20000000298023224	None	None	None	None
m54284U_191109_043049/52298574/ccs	PacBio_Cortex_Rep2	mm10_ERCC_SIRV	chr8	75109577	75127686	+	17	2620	25481	66586	ENSMUSG00000005410.6	ENSMUST00000164309.2	Mcm5	Mcm5-201	Known	Known	None	0.20000000298023224	None	None	None	None
m54284U_191213_120042/8324639/ccs	PacBio_Hippocampus_Rep2	mm10_ERCC_SIRV	chr11	120617901	120610113	-	13	2400	35069	614746	ENSMUSG00000025137.15	ENCODEMT000614746	Pcyt2	ENCODEMT000614746	Known	NIC	None	0.15000000596046448	None	None	None	None
m54284U_191109_043049/141101895/ccs	PacBio_Cortex_Rep2	mm10_ERCC_SIRV	chr8	75109577	75127687	+	15	2914	25481	615364	ENSMUSG00000005410.6	ENCODEMT000615364	Mcm5	ENCODEMT000615364	Known	ISM	Suffix	0.20000000298023224	None	None	None	None
m54284U_191107_221739/72353324/ccs	PacBio_Cortex_Rep1	mm10_ERCC_SIRV	chr2	170406509	170347151	-	8	2128	6973	614936	ENSMUSG00000013523.13	ENCODEMT000614936	Bcas1	ENCODEMT000614936	Known	ISM	Prefix	0.20000000298023224	None	None	None	None
m54284U_191109_043049/145099383/ccs	PacBio_Cortex_Rep2	mm10_ERCC_SIRV	chr8	75109577	75127694	+	17	2628	25481	66586	ENSMUSG00000005410.6	ENSMUST00000164309.2	Mcm5	Mcm5-201	Known	Known	None	0.30000001192092896	None	None	None	None
m54284U_191109_043049/175376605/ccs	PacBio_Cortex_Rep2	mm10_ERCC_SIRV	chr8	75109577	75127685	+	17	2619	25481	66586	ENSMUSG00000005410.6	ENSMUST00000164309.2	Mcm5	Mcm5-201	Known	Known	None	0.25	None	None	None	None
m54284U_191213_120042/23331146/ccs	PacBio_Hippocampus_Rep2	mm10_ERCC_SIRV	chr11	120617866	120610090	-	14	1826	35069	615365	ENSMUSG00000025137.15	ENCODEMT000615365	Pcyt2	ENCODEMT000615365	Known	NIC	None	0.15000000596046448	None	None	None	None
m54284U_191212_053548/14942414/ccs	PacBio_Hippocampus_Rep1	mm10_ERCC_SIRV	chr8	75109577	75127696	+	17	2630	25481	66586	ENSMUSG00000005410.6	ENSMUST00000164309.2	Mcm5	Mcm5-201	Known	Known	None	0.30000001192092896	None	None	None	None
m54284U_191107_221739/72483932/ccs	PacBio_Cortex_Rep1	mm10_ERCC_SIRV	chr2	170406475	170347150	-	7	2059	6973	614941	ENSMUSG00000013523.13	ENCODEMT000614941	Bcas1	ENCODEMT000614941	Known	NNC	None	0.20000000298023224	None	None	None	None
m54284U_191212_053548/26740651/ccs	PacBio_Hippocampus_Rep1	mm10_ERCC_SIRV	chr8	75109577	75127696	+	17	2630	25481	66586	ENSMUSG00000005410.6	ENSMUST00000164309.2	Mcm5	Mcm5-201	Known	Known	None	0.30000001192092896	None	None	None	None
m54284U_191212_053548/71763687/ccs	PacBio_Hippocampus_Rep1	mm10_ERCC_SIRV	chr8	75109577	75127707	+	17	2641	25481	66586	ENSMUSG00000005410.6	ENSMUST00000164309.2	Mcm5	Mcm5-201	Known	Known	None	0.30000001192092896	None	None	None	None
m54284U_191213_120042/24576822/ccs	PacBio_Hippocampus_Rep2	mm10_ERCC_SIRV	chr11	120617905	120610090	-	14	1847	35069	92769	ENSMUSG00000025137.15	ENSMUST00000026129.15	Pcyt2	Pcyt2-201	Known	Known	None	0.15000000596046448	None	None	None	None
m54284U_191213_120042/28705948/ccs	PacBio_Hippocampus_Rep2	mm10_ERCC_SIRV	chr8	75109577	75127688	+	17	2622	25481	66586	ENSMUSG00000005410.6	ENSMUST00000164309.2	Mcm5	Mcm5-201	Known	Known	None	0.25	None	None	None	None
m54284U_191107_221739/72746701/ccs	PacBio_Cortex_Rep1	mm10_ERCC_SIRV	chr2	170406507	170347149	-	7	2062	6973	18642	ENSMUSG00000013523.13	ENSMUST00000154650.7	Bcas1	Bcas1-208	Known	Known	None	0.20000000298023224	None	None	None	None
m54284U_191213_120042/75368541/ccs	PacBio_Hippocampus_Rep2	mm10_ERCC_SIRV	chr8	75109577	75127694	+	17	2628	25481	66586	ENSMUSG00000005410.6	ENSMUST00000164309.2	Mcm5	Mcm5-201	Known	Known	None	0.30000001192092896	None	None	None	None
m54284U_191213_120042/86573726/ccs	PacBio_Hippocampus_Rep2	mm10_ERCC_SIRV	chr8	75109577	75127688	+	17	2622	25481	66586	ENSMUSG00000005410.6	ENSMUST00000164309.2	Mcm5	Mcm5-201	Known	Known	None	0.25	None	None	None	None
m54284U_191213_120042/26215042/ccs	PacBio_Hippocampus_Rep2	mm10_ERCC_SIRV	chr11	120617911	120610090	-	13	1799	35069	92770	ENSMUSG00000025137.15	ENSMUST00000106188.3	Pcyt2	Pcyt2-203	Known	Known	None	0.15000000596046448	None	None	None	None
m54284U_191109_043049/65997499/ccs	PacBio_Cortex_Rep2	mm10_ERCC_SIRV	chr8	75109577	75127687	+	15	2912	25481	615364	ENSMUSG00000005410.6	ENCODEMT000615364	Mcm5	ENCODEMT000615364	Known	ISM	Suffix	0.20000000298023224	None	None	None	None
m54284U_191107_221739/73271979/ccs	PacBio_Cortex_Rep1	mm10_ERCC_SIRV	chr2	170406560	170347149	-	7	2115	6973	18642	ENSMUSG00000013523.13	ENSMUST00000154650.7	Bcas1	Bcas1-208	Known	Known	None	0.20000000298023224	None	None	None	None
m54284U_191109_043049/70386151/ccs	PacBio_Cortex_Rep2	mm10_ERCC_SIRV	chr8	75109578	75127695	+	17	2628	25481	66586	ENSMUSG00000005410.6	ENSMUST00000164309.2	Mcm5	Mcm5-201	Known	Known	None	0.30000001192092896	None	None	None	None
m54284U_191212_053548/138281947/ccs	PacBio_Hippocampus_Rep1	mm10_ERCC_SIRV	chr8	75109578	75127685	+	17	2594	25481	66587	ENSMUSG00000005410.6	ENSMUST00000212426.1	Mcm5	Mcm5-203	Known	Known	None	0.25	None	None	None	None
m54284U_191213_120042/26478433/ccs	PacBio_Hippocampus_Rep2	mm10_ERCC_SIRV	chr11	120617866	120610090	-	13	1754	35069	92770	ENSMUSG00000025137.15	ENSMUST00000106188.3	Pcyt2	Pcyt2-203	Known	Known	None	0.15000000596046448	None	None	None	None
m54284U_191213_120042/167773409/ccs	PacBio_Hippocampus_Rep2	mm10_ERCC_SIRV	chr8	75109578	75127694	+	17	2627	25481	66586	ENSMUSG00000005410.6	ENSMUST00000164309.2	Mcm5	Mcm5-201	Known	Known	None	0.30000001192092896	None	None	None	None
m54284U_191107_221739/74910400/ccs	PacBio_Cortex_Rep1	mm10_ERCC_SIRV	chr2	170406507	170347149	-	7	2062	6973	18642	ENSMUSG00000013523.13	ENSMUST00000154650.7	Bcas1	Bcas1-208	Known	Known	None	0.20000000298023224	None	None	None	None
m54284U_191107_221739/69731725/ccs	PacBio_Cortex_Rep1	mm10_ERCC_SIRV	chr8	75109579	75127696	+	17	2628	25481	66586	ENSMUSG00000005410.6	ENSMUST00000164309.2	Mcm5	Mcm5-201	Known	Known	None	0.30000001192092896	None	None	None	None
m54284U_191213_120042/30935184/ccs	PacBio_Hippocampus_Rep2	mm10_ERCC_SIRV	chr11	120617904	120610122	-	14	2022	35069	614738	ENSMUSG00000025137.15	ENCODEMT000614738	Pcyt2	ENCODEMT000614738	Known	NIC	None	0.15000000596046448	None	None	None	None
m54284U_191212_053548/8716689/ccs	PacBio_Hippocampus_Rep1	mm10_ERCC_SIRV	chr8	75109579	75127688	+	17	2596	25481	66587	ENSMUSG00000005410.6	ENSMUST00000212426.1	Mcm5	Mcm5-203	Known	Known	None	0.25	None	None	None	None
m54284U_191109_043049/42141735/ccs	PacBio_Cortex_Rep2	mm10_ERCC_SIRV	chr8	75109580	75127693	+	17	2624	25481	66586	ENSMUSG00000005410.6	ENSMUST00000164309.2	Mcm5	Mcm5-201	Known	Known	None	0.30000001192092896	None	None	None	None
m54284U_191107_221739/76547349/ccs	PacBio_Cortex_Rep1	mm10_ERCC_SIRV	chr2	170406507	170347149	-	7	2062	6973	18642	ENSMUSG00000013523.13	ENSMUST00000154650.7	Bcas1	Bcas1-208	Known	Known	None	0.20000000298023224	None	None	None	None
m54284U_191107_221739/77266956/ccs	PacBio_Cortex_Rep1	mm10_ERCC_SIRV	chr2	170406689	170347149	-	8	2069	6973	615366	ENSMUSG00000013523.13	ENCODEMT000615366	Bcas1	ENCODEMT000615366	Known	NNC	None	0.20000000298023224	None	None	None	None
m54284U_191107_221739/31195380/ccs	PacBio_Cortex_Rep1	mm10_ERCC_SIRV	chr8	75109582	75127695	+	17	2624	25481	66586	ENSMUSG00000005410.6	ENSMUST00000164309.2	Mcm5	Mcm5-201	Known	Known	None	0.30000001192092896	None	None	None	None
m54284U_191213_120042/31853384/ccs	PacBio_Hippocampus_Rep2	mm10_ERCC_SIRV	chr11	120617917	120610090	-	14	1859	35069	92769	ENSMUSG00000025137.15	ENSMUST00000026129.15	Pcyt2	Pcyt2-201	Known	Known	None	0.15000000596046448	None	None	None	None
m54284U_191212_053548/38010882/ccs	PacBio_Hippocampus_Rep1	mm10_ERCC_SIRV	chr8	75109582	75127695	+	17	2624	25481	66586	ENSMUSG00000005410.6	ENSMUST00000164309.2	Mcm5	Mcm5-201	Known	Known	None	0.30000001192092896	None	None	None	None
m54284U_191212_053548/57673466/ccs	PacBio_Hippocampus_Rep1	mm10_ERCC_SIRV	chr8	75109583	75127688	+	17	2616	25481	66586	ENSMUSG00000005410.6	ENSMUST00000164309.2	Mcm5	Mcm5-201	Known	Known	None	0.25	None	None	None	None
m54284U_191107_221739/79694643/ccs	PacBio_Cortex_Rep1	mm10_ERCC_SIRV	chr2	170406509	170347151	-	8	2128	6973	614936	ENSMUSG00000013523.13	ENCODEMT000614936	Bcas1	ENCODEMT000614936	Known	ISM	Prefix	0.20000000298023224	None	None	None	None
m54284U_191213_120042/33817443/ccs	PacBio_Hippocampus_Rep2	mm10_ERCC_SIRV	chr11	120617868	120610090	-	14	1810	35069	92769	ENSMUSG00000025137.15	ENSMUST00000026129.15	Pcyt2	Pcyt2-201	Known	Known	None	0.15000000596046448	None	None	None	None
m54284U_191212_053548/158008826/ccs	PacBio_Hippocampus_Rep1	mm10_ERCC_SIRV	chr8	75109586	75127694	+	17	2619	25481	66586	ENSMUSG00000005410.6	ENSMUST00000164309.2	Mcm5	Mcm5-201	Known	Known	None	0.30000001192092896	None	None	None	None
m54284U_191107_221739/15206357/ccs	PacBio_Cortex_Rep1	mm10_ERCC_SIRV	chr8	75109588	75127643	+	17	2566	25481	66586	ENSMUSG00000005410.6	ENSMUST00000164309.2	Mcm5	Mcm5-201	Known	Known	None	0.4000000059604645	None	None	None	None
m54284U_191107_221739/80480738/ccs	PacBio_Cortex_Rep1	mm10_ERCC_SIRV	chr2	170406559	170347151	-	8	2178	6973	614936	ENSMUSG00000013523.13	ENCODEMT000614936	Bcas1	ENCODEMT000614936	Known	ISM	Prefix	0.20000000298023224	None	None	None	None
m54284U_191212_053548/13634330/ccs	PacBio_Hippocampus_Rep1	mm10_ERCC_SIRV	chr8	75109588	75127689	+	17	2612	25481	66586	ENSMUSG00000005410.6	ENSMUST00000164309.2	Mcm5	Mcm5-201	Known	Known	None	0.25	None	None	None	None
m54284U_191213_120042/37685684/ccs	PacBio_Hippocampus_Rep2	mm10_ERCC_SIRV	chr11	120617869	120610090	-	13	1757	35069	92770	ENSMUSG00000025137.15	ENSMUST00000106188.3	Pcyt2	Pcyt2-203	Known	Known	None	0.15000000596046448	None	None	None	None
m54284U_191107_221739/113641732/ccs	PacBio_Cortex_Rep1	mm10_ERCC_SIRV	chr8	75109589	75127696	+	17	2618	25481	66586	ENSMUSG00000005410.6	ENSMUST00000164309.2	Mcm5	Mcm5-201	Known	Known	None	0.30000001192092896	None	None	None	None
m54284U_191107_221739/179701205/ccs	PacBio_Cortex_Rep1	mm10_ERCC_SIRV	chr8	75109588	75127694	+	15	2908	25481	615364	ENSMUSG00000005410.6	ENCODEMT000615364	Mcm5	ENCODEMT000615364	Known	ISM	Suffix	0.30000001192092896	None	None	None	None
m54284U_191107_221739/81199653/ccs	PacBio_Cortex_Rep1	mm10_ERCC_SIRV	chr2	170406509	170347151	-	8	2128	6973	614936	ENSMUSG00000013523.13	ENCODEMT000614936	Bcas1	ENCODEMT000614936	Known	ISM	Prefix	0.20000000298023224	None	None	None	None
m54284U_191212_053548/97453373/ccs	PacBio_Hippocampus_Rep1	mm10_ERCC_SIRV	chr8	75109589	75127687	+	17	2609	25481	66586	ENSMUSG00000005410.6	ENSMUST00000164309.2	Mcm5	Mcm5-201	Known	Known	None	0.20000000298023224	None	None	None	None
m54284U_191213_120042/37947601/ccs	PacBio_Hippocampus_Rep2	mm10_ERCC_SIRV	chr11	120617909	120610090	-	13	1797	35069	92770	ENSMUSG00000025137.15	ENSMUST00000106188.3	Pcyt2	Pcyt2-203	Known	Known	None	0.15000000596046448	None	None	None	None
m54284U_191212_053548/50530111/ccs	PacBio_Hippocampus_Rep1	mm10_ERCC_SIRV	chr8	75109590	75127694	+	17	2603	25481	66586	ENSMUSG00000005410.6	ENSMUST00000164309.2	Mcm5	Mcm5-201	Known	Known	None	0.30000001192092896	None	None	None	None
m54284U_191107_221739/15993562/ccs	PacBio_Cortex_Rep1	mm10_ERCC_SIRV	chr8	75109591	75127696	+	17	2616	25481	66586	ENSMUSG00000005410.6	ENSMUST00000164309.2	Mcm5	Mcm5-201	Known	Known	None	0.30000001192092896	None	None	None	None
m54284U_191107_221739/81200940/ccs	PacBio_Cortex_Rep1	mm10_ERCC_SIRV	chr2	170406509	170347151	-	8	2128	6973	614936	ENSMUSG00000013523.13	ENCODEMT000614936	Bcas1	ENCODEMT000614936	Known	ISM	Prefix	0.20000000298023224	None	None	None	None
m54284U_191107_221739/112329004/ccs	PacBio_Cortex_Rep1	mm10_ERCC_SIRV	chr8	75109591	75127688	+	16	2686	25481	66588	ENSMUSG00000005410.6	ENSMUST00000212811.1	Mcm5	Mcm5-205	Known	Known	None	0.25	None	None	None	None
m54284U_191213_120042/42665760/ccs	PacBio_Hippocampus_Rep2	mm10_ERCC_SIRV	chr11	120617908	120610113	-	12	2523	35069	614742	ENSMUSG00000025137.15	ENCODEMT000614742	Pcyt2	ENCODEMT000614742	Known	NIC	None	0.15000000596046448	None	None	None	None
m54284U_191107_221739/82248872/ccs	PacBio_Cortex_Rep1	mm10_ERCC_SIRV	chr2	170406509	170347149	-	7	2064	6973	18642	ENSMUSG00000013523.13	ENSMUST00000154650.7	Bcas1	Bcas1-208	Known	Known	None	0.20000000298023224	None	None	None	None
m54284U_191107_221739/148964856/ccs	PacBio_Cortex_Rep1	mm10_ERCC_SIRV	chr8	75109591	75127688	+	17	2608	25481	66586	ENSMUSG00000005410.6	ENSMUST00000164309.2	Mcm5	Mcm5-201	Known	Known	None	0.25	None	None	None	None
m54284U_191213_120042/44763299/ccs	PacBio_Hippocampus_Rep2	mm10_ERCC_SIRV	chr11	120613054	120610088	-	7	1176	35069	615302	ENSMUSG00000025137.15	ENCODEMT000615302	Pcyt2	ENCODEMT000615302	Known	ISM	Suffix	0.15000000596046448	None	None	None	None
m54284U_191107_221739/176162042/ccs	PacBio_Cortex_Rep1	mm10_ERCC_SIRV	chr8	75109591	75127688	+	17	2608	25481	66586	ENSMUSG00000005410.6	ENSMUST00000164309.2	Mcm5	Mcm5-201	Known	Known	None	0.25	None	None	None	None
m54284U_191109_043049/60818555/ccs	PacBio_Cortex_Rep2	mm10_ERCC_SIRV	chr8	75109591	75127696	+	17	2616	25481	66586	ENSMUSG00000005410.6	ENSMUST00000164309.2	Mcm5	Mcm5-201	Known	Known	None	0.30000001192092896	None	None	None	None
m54284U_191109_043049/109183741/ccs	PacBio_Cortex_Rep2	mm10_ERCC_SIRV	chr8	75109591	75127688	+	17	2608	25481	66586	ENSMUSG00000005410.6	ENSMUST00000164309.2	Mcm5	Mcm5-201	Known	Known	None	0.25	None	None	None	None
m54284U_191107_221739/82314937/ccs	PacBio_Cortex_Rep1	mm10_ERCC_SIRV	chr2	170406509	170347149	-	7	2064	6973	18642	ENSMUSG00000013523.13	ENSMUST00000154650.7	Bcas1	Bcas1-208	Known	Known	None	0.20000000298023224	None	None	None	None
m54284U_191213_120042/47187157/ccs	PacBio_Hippocampus_Rep2	mm10_ERCC_SIRV	chr11	120617869	120610090	-	13	1757	35069	92770	ENSMUSG00000025137.15	ENSMUST00000106188.3	Pcyt2	Pcyt2-203	Known	Known	None	0.15000000596046448	None	None	None	None
m54284U_191213_120042/77269726/ccs	PacBio_Hippocampus_Rep2	mm10_ERCC_SIRV	chr8	75109591	75127694	+	17	2614	25481	66586	ENSMUSG00000005410.6	ENSMUST00000164309.2	Mcm5	Mcm5-201	Known	Known	None	0.30000001192092896	None	None	None	None
m54284U_191107_221739/144376455/ccs	PacBio_Cortex_Rep1	mm10_ERCC_SIRV	chr8	75109594	75127686	+	17	2603	25481	66586	ENSMUSG00000005410.6	ENSMUST00000164309.2	Mcm5	Mcm5-201	Known	Known	None	0.20000000298023224	None	None	None	None
m54284U_191212_053548/44827798/ccs	PacBio_Hippocampus_Rep1	mm10_ERCC_SIRV	chr8	75109595	75127696	+	17	2612	25481	66586	ENSMUSG00000005410.6	ENSMUST00000164309.2	Mcm5	Mcm5-201	Known	Known	None	0.30000001192092896	None	None	None	None
m54284U_191107_221739/82575795/ccs	PacBio_Cortex_Rep1	mm10_ERCC_SIRV	chr2	170406507	170347149	-	7	2062	6973	18642	ENSMUSG00000013523.13	ENSMUST00000154650.7	Bcas1	Bcas1-208	Known	Known	None	0.20000000298023224	None	None	None	None
m54284U_191213_120042/47319886/ccs	PacBio_Hippocampus_Rep2	mm10_ERCC_SIRV	chr11	120617884	120610113	-	12	2135	35069	614770	ENSMUSG00000025137.15	ENCODEMT000614770	Pcyt2	ENCODEMT000614770	Known	NIC	None	0.15000000596046448	None	None	None	None
m54284U_191212_053548/59376267/ccs	PacBio_Hippocampus_Rep1	mm10_ERCC_SIRV	chr8	75109596	75127694	+	17	2609	25481	66586	ENSMUSG00000005410.6	ENSMUST00000164309.2	Mcm5	Mcm5-201	Known	Known	None	0.30000001192092896	None	None	None	None
m54284U_191213_120042/2949997/ccs	PacBio_Hippocampus_Rep2	mm10_ERCC_SIRV	chr8	75109596	75127688	+	17	2603	25481	66586	ENSMUSG00000005410.6	ENSMUST00000164309.2	Mcm5	Mcm5-201	Known	Known	None	0.25	None	None	None	None
m54284U_191107_221739/50462880/ccs	PacBio_Cortex_Rep1	mm10_ERCC_SIRV	chr8	75109597	75127696	+	17	2610	25481	66586	ENSMUSG00000005410.6	ENSMUST00000164309.2	Mcm5	Mcm5-201	Known	Known	None	0.30000001192092896	None	None	None	None
m54284U_191213_120042/49153127/ccs	PacBio_Hippocampus_Rep2	mm10_ERCC_SIRV	chr11	120617915	120610090	-	14	1857	35069	92769	ENSMUSG00000025137.15	ENSMUST00000026129.15	Pcyt2	Pcyt2-201	Known	Known	None	0.15000000596046448	None	None	None	None
m54284U_191107_221739/84017840/ccs	PacBio_Cortex_Rep1	mm10_ERCC_SIRV	chr2	170406509	170347149	-	9	2293	6973	614950	ENSMUSG00000013523.13	ENCODEMT000614950	Bcas1	ENCODEMT000614950	Known	NIC	None	0.20000000298023224	None	None	None	None
m54284U_191107_221739/112068656/ccs	PacBio_Cortex_Rep1	mm10_ERCC_SIRV	chr8	75109597	75127688	+	17	2602	25481	66586	ENSMUSG00000005410.6	ENSMUST00000164309.2	Mcm5	Mcm5-201	Known	Known	None	0.25	None	None	None	None
m54284U_191109_043049/173410937/ccs	PacBio_Cortex_Rep2	mm10_ERCC_SIRV	chr8	75109598	75127695	+	17	2608	25481	66586	ENSMUSG00000005410.6	ENSMUST00000164309.2	Mcm5	Mcm5-201	Known	Known	None	0.30000001192092896	None	None	None	None
m54284U_191107_221739/5767442/ccs	PacBio_Cortex_Rep1	mm10_ERCC_SIRV	chr8	75109599	75127694	+	17	2600	25481	615367	ENSMUSG00000005410.6	ENCODEMT000615367	Mcm5	ENCODEMT000615367	Known	NNC	None	0.30000001192092896	None	None	None	None
m54284U_191213_120042/51905756/ccs	PacBio_Hippocampus_Rep2	mm10_ERCC_SIRV	chr11	120617857	120610090	-	14	1799	35069	92769	ENSMUSG00000025137.15	ENSMUST00000026129.15	Pcyt2	Pcyt2-201	Known	Known	None	0.15000000596046448	None	None	None	None
m54284U_191107_221739/85396088/ccs	PacBio_Cortex_Rep1	mm10_ERCC_SIRV	chr2	170406509	170347151	-	8	2128	6973	614936	ENSMUSG00000013523.13	ENCODEMT000614936	Bcas1	ENCODEMT000614936	Known	ISM	Prefix	0.20000000298023224	None	None	None	None
m54284U_191107_221739/92145044/ccs	PacBio_Cortex_Rep1	mm10_ERCC_SIRV	chr8	75109599	75127688	+	17	2600	25481	66586	ENSMUSG00000005410.6	ENSMUST00000164309.2	Mcm5	Mcm5-201	Known	Known	None	0.25	None	None	None	None
m54284U_191212_053548/119341323/ccs	PacBio_Hippocampus_Rep1	mm10_ERCC_SIRV	chr8	75109604	75127688	+	17	2595	25481	66586	ENSMUSG00000005410.6	ENSMUST00000164309.2	Mcm5	Mcm5-201	Known	Known	None	0.25	None	None	None	None
m54284U_191109_043049/80152578/ccs	PacBio_Cortex_Rep2	mm10_ERCC_SIRV	chr8	75109609	75127696	+	17	2598	25481	66586	ENSMUSG00000005410.6	ENSMUST00000164309.2	Mcm5	Mcm5-201	Known	Known	None	0.30000001192092896	None	None	None	None
m54284U_191213_120042/55181854/ccs	PacBio_Hippocampus_Rep2	mm10_ERCC_SIRV	chr11	120617877	120610122	-	14	1995	35069	614738	ENSMUSG00000025137.15	ENCODEMT000614738	Pcyt2	ENCODEMT000614738	Known	NIC	None	0.15000000596046448	None	None	None	None
m54284U_191109_043049/111938048/ccs	PacBio_Cortex_Rep2	mm10_ERCC_SIRV	chr8	75109609	75127694	+	17	2596	25481	66586	ENSMUSG00000005410.6	ENSMUST00000164309.2	Mcm5	Mcm5-201	Known	Known	None	0.30000001192092896	None	None	None	None
m54284U_191107_221739/85460821/ccs	PacBio_Cortex_Rep1	mm10_ERCC_SIRV	chr2	170406507	170347149	-	7	2062	6973	18642	ENSMUSG00000013523.13	ENSMUST00000154650.7	Bcas1	Bcas1-208	Known	Known	None	0.20000000298023224	None	None	None	None
m54284U_191107_221739/136775128/ccs	PacBio_Cortex_Rep1	mm10_ERCC_SIRV	chr8	75109698	75127694	+	16	2581	25481	615368	ENSMUSG00000005410.6	ENCODEMT000615368	Mcm5	ENCODEMT000615368	Known	NNC	None	0.30000001192092896	None	None	None	None
m54284U_191109_043049/9175463/ccs	PacBio_Cortex_Rep2	mm10_ERCC_SIRV	chr8	75109698	75127696	+	16	2587	25481	66588	ENSMUSG00000005410.6	ENSMUST00000212811.1	Mcm5	Mcm5-205	Known	Known	None	0.30000001192092896	None	None	None	None
m54284U_191213_120042/55314684/ccs	PacBio_Hippocampus_Rep2	mm10_ERCC_SIRV	chr11	120617906	120610090	-	14	1848	35069	92769	ENSMUSG00000025137.15	ENSMUST00000026129.15	Pcyt2	Pcyt2-201	Known	Known	None	0.15000000596046448	None	None	None	None
m54284U_191109_043049/56885834/ccs	PacBio_Cortex_Rep2	mm10_ERCC_SIRV	chr8	75109698	75127688	+	16	2579	25481	66588	ENSMUSG00000005410.6	ENSMUST00000212811.1	Mcm5	Mcm5-205	Known	Known	None	0.25	None	None	None	None
m54284U_191107_221739/87886359/ccs	PacBio_Cortex_Rep1	mm10_ERCC_SIRV	chr2	170406509	170347151	-	8	2128	6973	614936	ENSMUSG00000013523.13	ENCODEMT000614936	Bcas1	ENCODEMT000614936	Known	ISM	Prefix	0.20000000298023224	None	None	None	None
m54284U_191212_053548/68682266/ccs	PacBio_Hippocampus_Rep1	mm10_ERCC_SIRV	chr8	75109698	75127694	+	16	2585	25481	66588	ENSMUSG00000005410.6	ENSMUST00000212811.1	Mcm5	Mcm5-205	Known	Known	None	0.30000001192092896	None	None	None	None
m54284U_191213_120042/7537337/ccs	PacBio_Hippocampus_Rep2	mm10_ERCC_SIRV	chr8	75109698	75127688	+	16	2579	25481	66588	ENSMUSG00000005410.6	ENSMUST00000212811.1	Mcm5	Mcm5-205	Known	Known	None	0.25	None	None	None	None
m54284U_191213_120042/67372583/ccs	PacBio_Hippocampus_Rep2	mm10_ERCC_SIRV	chr11	120617911	120610111	-	11	2955	35069	614783	ENSMUSG00000025137.15	ENCODEMT000614783	Pcyt2	ENCODEMT000614783	Known	NIC	None	0.15000000596046448	None	None	None	None
m54284U_191109_043049/131859869/ccs	PacBio_Cortex_Rep2	mm10_ERCC_SIRV	chr8	75109721	75127695	+	16	2563	25481	66588	ENSMUSG00000005410.6	ENSMUST00000212811.1	Mcm5	Mcm5-205	Known	Known	None	0.30000001192092896	None	None	None	None
m54284U_191107_221739/88082705/ccs	PacBio_Cortex_Rep1	mm10_ERCC_SIRV	chr2	170406475	170347150	-	7	2059	6973	614941	ENSMUSG00000013523.13	ENCODEMT000614941	Bcas1	ENCODEMT000614941	Known	NNC	None	0.20000000298023224	None	None	None	None
m54284U_191212_053548/120259830/ccs	PacBio_Hippocampus_Rep1	mm10_ERCC_SIRV	chr8	75110200	75127696	+	15	2299	25481	615364	ENSMUSG00000005410.6	ENCODEMT000615364	Mcm5	ENCODEMT000615364	Known	ISM	Suffix	0.30000001192092896	None	None	None	None
m54284U_191212_053548/130744487/ccs	PacBio_Hippocampus_Rep1	mm10_ERCC_SIRV	chr8	75110200	75127696	+	15	2299	25481	615364	ENSMUSG00000005410.6	ENCODEMT000615364	Mcm5	ENCODEMT000615364	Known	ISM	Suffix	0.30000001192092896	None	None	None	None
m54284U_191213_120042/71370368/ccs	PacBio_Hippocampus_Rep2	mm10_ERCC_SIRV	chr11	120617893	120610090	-	14	1835	35069	92769	ENSMUSG00000025137.15	ENSMUST00000026129.15	Pcyt2	Pcyt2-201	Known	Known	None	0.15000000596046448	None	None	None	None
m54284U_191107_221739/160368678/ccs	PacBio_Cortex_Rep1	mm10_ERCC_SIRV	chr8	75110321	75127694	+	14	2260	25481	615369	ENSMUSG00000005410.6	ENCODEMT000615369	Mcm5	ENCODEMT000615369	Known	ISM	Suffix	0.30000001192092896	None	None	None	None
m54284U_191107_221739/88279379/ccs	PacBio_Cortex_Rep1	mm10_ERCC_SIRV	chr2	170406507	170347149	-	7	2062	6973	18642	ENSMUSG00000013523.13	ENSMUST00000154650.7	Bcas1	Bcas1-208	Known	Known	None	0.20000000298023224	None	None	None	None
m54284U_191212_053548/151257576/ccs	PacBio_Hippocampus_Rep1	mm10_ERCC_SIRV	chr8	75112593	75127685	+	13	2094	25481	615370	ENSMUSG00000005410.6	ENCODEMT000615370	Mcm5	ENCODEMT000615370	Known	ISM	Suffix	0.25	None	None	None	None
m54284U_191213_120042/72026006/ccs	PacBio_Hippocampus_Rep2	mm10_ERCC_SIRV	chr11	120617869	120610090	-	14	1811	35069	92769	ENSMUSG00000025137.15	ENSMUST00000026129.15	Pcyt2	Pcyt2-201	Known	Known	None	0.15000000596046448	None	None	None	None
m54284U_191212_053548/126157642/ccs	PacBio_Hippocampus_Rep1	mm10_ERCC_SIRV	chr8	75114235	75127685	+	12	1900	25481	615371	ENSMUSG00000005410.6	ENCODEMT000615371	Mcm5	ENCODEMT000615371	Known	ISM	Suffix	0.25	None	None	None	None
m54284U_191107_221739/88607020/ccs	PacBio_Cortex_Rep1	mm10_ERCC_SIRV	chr2	170406507	170347149	-	7	2062	6973	18642	ENSMUSG00000013523.13	ENSMUST00000154650.7	Bcas1	Bcas1-208	Known	Known	None	0.20000000298023224	None	None	None	None
m54284U_191213_120042/87295952/ccs	PacBio_Hippocampus_Rep2	mm10_ERCC_SIRV	chr8	75114214	75127691	+	12	1854	25481	615371	ENSMUSG00000005410.6	ENCODEMT000615371	Mcm5	ENCODEMT000615371	Known	ISM	Suffix	0.25	None	None	None	None
m54284U_191213_120042/73597662/ccs	PacBio_Hippocampus_Rep2	mm10_ERCC_SIRV	chr11	120617869	120610090	-	14	1811	35069	92769	ENSMUSG00000025137.15	ENSMUST00000026129.15	Pcyt2	Pcyt2-201	Known	Known	None	0.15000000596046448	None	None	None	None
m54284U_191109_043049/41290282/ccs	PacBio_Cortex_Rep2	mm10_ERCC_SIRV	chr8	75115849	75127688	+	11	1820	25481	615372	ENSMUSG00000005410.6	ENCODEMT000615372	Mcm5	ENCODEMT000615372	Known	ISM	Suffix	0.25	None	None	None	None
m54284U_191107_221739/89065272/ccs	PacBio_Cortex_Rep1	mm10_ERCC_SIRV	chr2	170406507	170347149	-	7	2062	6973	18642	ENSMUSG00000013523.13	ENSMUST00000154650.7	Bcas1	Bcas1-208	Known	Known	None	0.20000000298023224	None	None	None	None
m54284U_191109_043049/169018364/ccs	PacBio_Cortex_Rep2	mm10_ERCC_SIRV	chr8	75115994	75127712	+	11	1702	25481	615372	ENSMUSG00000005410.6	ENCODEMT000615372	Mcm5	ENCODEMT000615372	Known	ISM	Suffix	0.20000000298023224	None	None	None	None
m54284U_191213_120042/77859094/ccs	PacBio_Hippocampus_Rep2	mm10_ERCC_SIRV	chr11	120617903	120610090	-	13	1791	35069	92770	ENSMUSG00000025137.15	ENSMUST00000106188.3	Pcyt2	Pcyt2-203	Known	Known	None	0.15000000596046448	None	None	None	None
m54284U_191109_043049/166395933/ccs	PacBio_Cortex_Rep2	mm10_ERCC_SIRV	chr8	75117600	75127696	+	10	1580	25481	615373	ENSMUSG00000005410.6	ENCODEMT000615373	Mcm5	ENCODEMT000615373	Known	ISM	Suffix	0.30000001192092896	None	None	None	None
m54284U_191107_221739/90965607/ccs	PacBio_Cortex_Rep1	mm10_ERCC_SIRV	chr2	170406507	170347149	-	7	2062	6973	18642	ENSMUSG00000013523.13	ENSMUST00000154650.7	Bcas1	Bcas1-208	Known	Known	None	0.20000000298023224	None	None	None	None
m54284U_191213_120042/21628913/ccs	PacBio_Hippocampus_Rep2	mm10_ERCC_SIRV	chr8	75117524	75127692	+	10	1577	25481	615373	ENSMUSG00000005410.6	ENCODEMT000615373	Mcm5	ENCODEMT000615373	Known	ISM	Suffix	0.30000001192092896	None	None	None	None
m54284U_191109_043049/77005161/ccs	PacBio_Cortex_Rep2	mm10_ERCC_SIRV	chr8	75117601	75128439	+	10	2244	25481	615373	ENSMUSG00000005410.6	ENCODEMT000615373	Mcm5	ENCODEMT000615373	Known	ISM	Suffix	0.15000000596046448	None	None	None	None
m54284U_191213_120042/80283249/ccs	PacBio_Hippocampus_Rep2	mm10_ERCC_SIRV	chr11	120617869	120610090	-	14	1811	35069	92769	ENSMUSG00000025137.15	ENSMUST00000026129.15	Pcyt2	Pcyt2-201	Known	Known	None	0.15000000596046448	None	None	None	None
m54284U_191212_053548/140772367/ccs	PacBio_Hippocampus_Rep1	mm10_ERCC_SIRV	chr8	75117601	75127693	+	10	1501	25481	615373	ENSMUSG00000005410.6	ENCODEMT000615373	Mcm5	ENCODEMT000615373	Known	ISM	Suffix	0.30000001192092896	None	None	None	None
m54284U_191107_221739/91162898/ccs	PacBio_Cortex_Rep1	mm10_ERCC_SIRV	chr2	170406575	170347149	-	7	2130	6973	18642	ENSMUSG00000013523.13	ENSMUST00000154650.7	Bcas1	Bcas1-208	Known	Known	None	0.20000000298023224	None	None	None	None
m54284U_191213_120042/80872217/ccs	PacBio_Hippocampus_Rep2	mm10_ERCC_SIRV	chr11	120617868	120610113	-	13	2374	35069	614746	ENSMUSG00000025137.15	ENCODEMT000614746	Pcyt2	ENCODEMT000614746	Known	NIC	None	0.15000000596046448	None	None	None	None
m54284U_191213_120042/24774202/ccs	PacBio_Hippocampus_Rep2	mm10_ERCC_SIRV	chr8	75121581	75127688	+	4	3264	25481	615374	ENSMUSG00000005410.6	ENCODEMT000615374	Mcm5	ENCODEMT000615374	Known	ISM	None	0.25	None	None	None	None
m54284U_191213_120042/152044911/ccs	PacBio_Hippocampus_Rep2	mm10_ERCC_SIRV	chr8	75152091	75174969	+	2	2216	95220	615375	ENCODEMG000095220	ENCODEMT000615375	ENCODEMG000095220	ENCODEMT000615375	Intergenic	Intergenic	None	0.20000000298023224	None	None	None	None
m54284U_191107_221739/91294203/ccs	PacBio_Cortex_Rep1	mm10_ERCC_SIRV	chr2	170406509	170347149	-	7	2064	6973	18642	ENSMUSG00000013523.13	ENSMUST00000154650.7	Bcas1	Bcas1-208	Known	Known	None	0.20000000298023224	None	None	None	None
m54284U_191213_120042/87557636/ccs	PacBio_Hippocampus_Rep2	mm10_ERCC_SIRV	chr11	120617917	120610090	-	14	1859	35069	92769	ENSMUSG00000025137.15	ENSMUST00000026129.15	Pcyt2	Pcyt2-201	Known	Known	None	0.15000000596046448	None	None	None	None
m54284U_191109_043049/97584402/ccs	PacBio_Cortex_Rep2	mm10_ERCC_SIRV	chr8	75152094	75153912	+	1	1819	95220	615376	ENCODEMG000095220	ENCODEMT000615376	ENCODEMG000095220	ENCODEMT000615376	Intergenic	Genomic	None	0.20000000298023224	None	None	None	None
m54284U_191107_221739/91687113/ccs	PacBio_Cortex_Rep1	mm10_ERCC_SIRV	chr2	170406509	170347151	-	8	2128	6973	614936	ENSMUSG00000013523.13	ENCODEMT000614936	Bcas1	ENCODEMT000614936	Known	ISM	Prefix	0.20000000298023224	None	None	None	None
m54284U_191107_221739/15927608/ccs	PacBio_Cortex_Rep1	mm10_ERCC_SIRV	chr8	75152179	75174969	+	2	2128	95220	615375	ENCODEMG000095220	ENCODEMT000615375	ENCODEMG000095220	ENCODEMT000615375	Intergenic	Intergenic	None	0.20000000298023224	None	None	None	None
m54284U_191213_120042/88408600/ccs	PacBio_Hippocampus_Rep2	mm10_ERCC_SIRV	chr11	120617907	120610113	-	14	1855	35069	614752	ENSMUSG00000025137.15	ENCODEMT000614752	Pcyt2	ENCODEMT000614752	Known	NNC	None	0.15000000596046448	None	None	None	None
m54284U_191109_043049/46203082/ccs	PacBio_Cortex_Rep2	mm10_ERCC_SIRV	chr8	75161698	75159864	-	1	1835	95221	615377	ENCODEMG000095221	ENCODEMT000615377	ENCODEMG000095221	ENCODEMT000615377	Antisense	Antisense	None	1.0	None	None	None	None
m54284U_191109_043049/49743001/ccs	PacBio_Cortex_Rep2	mm10_ERCC_SIRV	chr8	75164404	75159864	-	1	4541	95221	615377	ENCODEMG000095221	ENCODEMT000615377	ENCODEMG000095221	ENCODEMT000615377	Antisense	Antisense	None	1.0	None	None	None	None
m54284U_191107_221739/92275500/ccs	PacBio_Cortex_Rep1	mm10_ERCC_SIRV	chr2	170406509	170347151	-	8	2128	6973	614936	ENSMUSG00000013523.13	ENCODEMT000614936	Bcas1	ENCODEMT000614936	Known	ISM	Prefix	0.20000000298023224	None	None	None	None
m54284U_191109_043049/73665217/ccs	PacBio_Cortex_Rep2	mm10_ERCC_SIRV	chr8	75164404	75159864	-	1	4541	95221	615377	ENCODEMG000095221	ENCODEMT000615377	ENCODEMG000095221	ENCODEMT000615377	Antisense	Antisense	None	1.0	None	None	None	None
m54284U_191213_120042/89392748/ccs	PacBio_Hippocampus_Rep2	mm10_ERCC_SIRV	chr11	120617908	120610090	-	14	1850	35069	92769	ENSMUSG00000025137.15	ENSMUST00000026129.15	Pcyt2	Pcyt2-201	Known	Known	None	0.15000000596046448	None	None	None	None
m54284U_191109_043049/158400984/ccs	PacBio_Cortex_Rep2	mm10_ERCC_SIRV	chr8	75213162	75224109	+	3	3588	25484	66593	ENSMUSG00000034472.13	ENSMUST00000139848.7	Rasd2	Rasd2-202	Known	Known	None	0.10000000149011612	None	None	None	None
m54284U_191107_221739/92538310/ccs	PacBio_Cortex_Rep1	mm10_ERCC_SIRV	chr2	170406511	170347151	-	8	2130	6973	614936	ENSMUSG00000013523.13	ENCODEMT000614936	Bcas1	ENCODEMT000614936	Known	ISM	Prefix	0.20000000298023224	None	None	None	None
m54284U_191213_120042/111411663/ccs	PacBio_Hippocampus_Rep2	mm10_ERCC_SIRV	chr8	75213162	75224113	+	3	3604	25484	66593	ENSMUSG00000034472.13	ENSMUST00000139848.7	Rasd2	Rasd2-202	Known	Known	None	0.15000000596046448	None	None	None	None
m54284U_191213_120042/92865763/ccs	PacBio_Hippocampus_Rep2	mm10_ERCC_SIRV	chr11	120617905	120610090	-	13	1793	35069	92770	ENSMUSG00000025137.15	ENSMUST00000106188.3	Pcyt2	Pcyt2-203	Known	Known	None	0.15000000596046448	None	None	None	None
m54284U_191107_221739/20187974/ccs	PacBio_Cortex_Rep1	mm10_ERCC_SIRV	chr8	75213165	75223050	+	3	2526	25484	66593	ENSMUSG00000034472.13	ENSMUST00000139848.7	Rasd2	Rasd2-202	Known	Known	None	0.4000000059604645	None	None	None	None
m54284U_191107_221739/93783080/ccs	PacBio_Cortex_Rep1	mm10_ERCC_SIRV	chr2	170406499	170347149	-	7	2054	6973	18642	ENSMUSG00000013523.13	ENSMUST00000154650.7	Bcas1	Bcas1-208	Known	Known	None	0.20000000298023224	None	None	None	None
m54284U_191212_053548/147785683/ccs	PacBio_Hippocampus_Rep1	mm10_ERCC_SIRV	chr8	75213165	75224111	+	3	3587	25484	66593	ENSMUSG00000034472.13	ENSMUST00000139848.7	Rasd2	Rasd2-202	Known	Known	None	0.10000000149011612	None	None	None	None
m54284U_191213_120042/92866114/ccs	PacBio_Hippocampus_Rep2	mm10_ERCC_SIRV	chr11	120617905	120610090	-	14	1847	35069	92769	ENSMUSG00000025137.15	ENSMUST00000026129.15	Pcyt2	Pcyt2-201	Known	Known	None	0.15000000596046448	None	None	None	None
m54284U_191213_120042/81856906/ccs	PacBio_Hippocampus_Rep2	mm10_ERCC_SIRV	chr8	75213165	75224109	+	3	3570	25484	66593	ENSMUSG00000034472.13	ENSMUST00000139848.7	Rasd2	Rasd2-202	Known	Known	None	0.10000000149011612	None	None	None	None
m54284U_191107_221739/94439614/ccs	PacBio_Cortex_Rep1	mm10_ERCC_SIRV	chr2	170406507	170347149	-	7	2062	6973	18642	ENSMUSG00000013523.13	ENSMUST00000154650.7	Bcas1	Bcas1-208	Known	Known	None	0.20000000298023224	None	None	None	None
m54284U_191213_120042/94700478/ccs	PacBio_Hippocampus_Rep2	mm10_ERCC_SIRV	chr11	120617895	120610090	-	14	1837	35069	92769	ENSMUSG00000025137.15	ENSMUST00000026129.15	Pcyt2	Pcyt2-201	Known	Known	None	0.15000000596046448	None	None	None	None
m54284U_191107_221739/116523527/ccs	PacBio_Cortex_Rep1	mm10_ERCC_SIRV	chr8	75213166	75222751	+	3	2226	25484	66593	ENSMUSG00000034472.13	ENSMUST00000139848.7	Rasd2	Rasd2-202	Known	Known	None	0.5	None	None	None	None
m54284U_191107_221739/56558225/ccs	PacBio_Cortex_Rep1	mm10_ERCC_SIRV	chr8	75213170	75224111	+	3	3575	25484	66593	ENSMUSG00000034472.13	ENSMUST00000139848.7	Rasd2	Rasd2-202	Known	Known	None	0.10000000149011612	None	None	None	None
m54284U_191107_221739/95814431/ccs	PacBio_Cortex_Rep1	mm10_ERCC_SIRV	chr2	170406475	170347150	-	7	2059	6973	614941	ENSMUSG00000013523.13	ENCODEMT000614941	Bcas1	ENCODEMT000614941	Known	NNC	None	0.20000000298023224	None	None	None	None
m54284U_191109_043049/89589812/ccs	PacBio_Cortex_Rep2	mm10_ERCC_SIRV	chr8	75213170	75224107	+	3	3095	25484	615378	ENSMUSG00000034472.13	ENCODEMT000615378	Rasd2	ENCODEMT000615378	Known	NNC	None	0.10000000149011612	None	None	None	None
m54284U_191213_120042/95619267/ccs	PacBio_Hippocampus_Rep2	mm10_ERCC_SIRV	chr11	120617916	120610090	-	13	1804	35069	92770	ENSMUSG00000025137.15	ENSMUST00000106188.3	Pcyt2	Pcyt2-203	Known	Known	None	0.15000000596046448	None	None	None	None
m54284U_191212_053548/79758422/ccs	PacBio_Hippocampus_Rep1	mm10_ERCC_SIRV	chr8	75213178	75224104	+	3	3567	25484	66593	ENSMUSG00000034472.13	ENSMUST00000139848.7	Rasd2	Rasd2-202	Known	Known	None	0.15000000596046448	None	None	None	None
m54284U_191107_221739/96012085/ccs	PacBio_Cortex_Rep1	mm10_ERCC_SIRV	chr2	170406507	170347149	-	7	2062	6973	18642	ENSMUSG00000013523.13	ENSMUST00000154650.7	Bcas1	Bcas1-208	Known	Known	None	0.20000000298023224	None	None	None	None
m54284U_191213_120042/141623838/ccs	PacBio_Hippocampus_Rep2	mm10_ERCC_SIRV	chr8	75213178	75224112	+	3	3575	25484	66593	ENSMUSG00000034472.13	ENSMUST00000139848.7	Rasd2	Rasd2-202	Known	Known	None	0.10000000149011612	None	None	None	None
m54284U_191213_120042/97192168/ccs	PacBio_Hippocampus_Rep2	mm10_ERCC_SIRV	chr11	120617909	120610090	-	14	1851	35069	92769	ENSMUSG00000025137.15	ENSMUST00000026129.15	Pcyt2	Pcyt2-201	Known	Known	None	0.15000000596046448	None	None	None	None
m54284U_191213_120042/141887735/ccs	PacBio_Hippocampus_Rep2	mm10_ERCC_SIRV	chr8	75213178	75224103	+	3	3581	25484	66593	ENSMUSG00000034472.13	ENSMUST00000139848.7	Rasd2	Rasd2-202	Known	Known	None	0.10000000149011612	None	None	None	None
m54284U_191107_221739/96733819/ccs	PacBio_Cortex_Rep1	mm10_ERCC_SIRV	chr2	170406475	170347150	-	7	2059	6973	614941	ENSMUSG00000013523.13	ENCODEMT000614941	Bcas1	ENCODEMT000614941	Known	NNC	None	0.20000000298023224	None	None	None	None
m54284U_191109_043049/47710415/ccs	PacBio_Cortex_Rep2	mm10_ERCC_SIRV	chr8	75213180	75224112	+	3	3573	25484	66593	ENSMUSG00000034472.13	ENSMUST00000139848.7	Rasd2	Rasd2-202	Known	Known	None	0.10000000149011612	None	None	None	None
m54284U_191213_120042/99288307/ccs	PacBio_Hippocampus_Rep2	mm10_ERCC_SIRV	chr11	120617927	120610090	-	13	1815	35069	92770	ENSMUSG00000025137.15	ENSMUST00000106188.3	Pcyt2	Pcyt2-203	Known	Known	None	0.15000000596046448	None	None	None	None
m54284U_191213_120042/143983977/ccs	PacBio_Hippocampus_Rep2	mm10_ERCC_SIRV	chr8	75213180	75224107	+	3	3568	25484	66593	ENSMUSG00000034472.13	ENSMUST00000139848.7	Rasd2	Rasd2-202	Known	Known	None	0.10000000149011612	None	None	None	None
m54284U_191107_221739/96993767/ccs	PacBio_Cortex_Rep1	mm10_ERCC_SIRV	chr2	170406510	170347149	-	8	2128	6973	614948	ENSMUSG00000013523.13	ENCODEMT000614948	Bcas1	ENCODEMT000614948	Known	NIC	None	0.20000000298023224	None	None	None	None
m54284U_191213_120042/103286375/ccs	PacBio_Hippocampus_Rep2	mm10_ERCC_SIRV	chr11	120617944	120610090	-	14	1886	35069	92769	ENSMUSG00000025137.15	ENSMUST00000026129.15	Pcyt2	Pcyt2-201	Known	Known	None	0.15000000596046448	None	None	None	None
m54284U_191213_120042/101057917/ccs	PacBio_Hippocampus_Rep2	mm10_ERCC_SIRV	chr8	75213181	75224110	+	3	3560	25484	66593	ENSMUSG00000034472.13	ENSMUST00000139848.7	Rasd2	Rasd2-202	Known	Known	None	0.10000000149011612	None	None	None	None
m54284U_191212_053548/63767137/ccs	PacBio_Hippocampus_Rep1	mm10_ERCC_SIRV	chr8	75213184	75224109	+	3	3566	25484	66593	ENSMUSG00000034472.13	ENSMUST00000139848.7	Rasd2	Rasd2-202	Known	Known	None	0.10000000149011612	None	None	None	None
m54284U_191107_221739/99746342/ccs	PacBio_Cortex_Rep1	mm10_ERCC_SIRV	chr2	170406507	170347149	-	8	2125	6973	614948	ENSMUSG00000013523.13	ENCODEMT000614948	Bcas1	ENCODEMT000614948	Known	NIC	None	0.20000000298023224	None	None	None	None
m54284U_191213_120042/107939850/ccs	PacBio_Hippocampus_Rep2	mm10_ERCC_SIRV	chr11	120617864	120610090	-	14	1806	35069	92769	ENSMUSG00000025137.15	ENSMUST00000026129.15	Pcyt2	Pcyt2-201	Known	Known	None	0.15000000596046448	None	None	None	None
m54284U_191212_053548/115608257/ccs	PacBio_Hippocampus_Rep1	mm10_ERCC_SIRV	chr8	75213184	75224104	+	3	3561	25484	66593	ENSMUSG00000034472.13	ENSMUST00000139848.7	Rasd2	Rasd2-202	Known	Known	None	0.15000000596046448	None	None	None	None
m54284U_191213_120042/42468173/ccs	PacBio_Hippocampus_Rep2	mm10_ERCC_SIRV	chr8	75213184	75224111	+	3	3574	25484	66593	ENSMUSG00000034472.13	ENSMUST00000139848.7	Rasd2	Rasd2-202	Known	Known	None	0.10000000149011612	None	None	None	None
m54284U_191107_221739/100663817/ccs	PacBio_Cortex_Rep1	mm10_ERCC_SIRV	chr2	170406548	170347149	-	7	2103	6973	18642	ENSMUSG00000013523.13	ENSMUST00000154650.7	Bcas1	Bcas1-208	Known	Known	None	0.20000000298023224	None	None	None	None
m54284U_191213_120042/110822490/ccs	PacBio_Hippocampus_Rep2	mm10_ERCC_SIRV	chr11	120617893	120610090	-	13	1781	35069	92770	ENSMUSG00000025137.15	ENSMUST00000106188.3	Pcyt2	Pcyt2-203	Known	Known	None	0.15000000596046448	None	None	None	None
m54284U_191109_043049/175310941/ccs	PacBio_Cortex_Rep2	mm10_ERCC_SIRV	chr8	75213185	75224099	+	3	3555	25484	66593	ENSMUSG00000034472.13	ENSMUST00000139848.7	Rasd2	Rasd2-202	Known	Known	None	0.10000000149011612	None	None	None	None
m54284U_191213_120042/15599628/ccs	PacBio_Hippocampus_Rep2	mm10_ERCC_SIRV	chr8	75213185	75224111	+	3	3567	25484	66593	ENSMUSG00000034472.13	ENSMUST00000139848.7	Rasd2	Rasd2-202	Known	Known	None	0.10000000149011612	None	None	None	None
m54284U_191213_120042/112461255/ccs	PacBio_Hippocampus_Rep2	mm10_ERCC_SIRV	chr11	120617880	120610090	-	13	1768	35069	92770	ENSMUSG00000025137.15	ENSMUST00000106188.3	Pcyt2	Pcyt2-203	Known	Known	None	0.15000000596046448	None	None	None	None
m54284U_191107_221739/102566424/ccs	PacBio_Cortex_Rep1	mm10_ERCC_SIRV	chr2	170406507	170347149	-	7	2062	6973	18642	ENSMUSG00000013523.13	ENSMUST00000154650.7	Bcas1	Bcas1-208	Known	Known	None	0.20000000298023224	None	None	None	None
m54284U_191107_221739/64751915/ccs	PacBio_Cortex_Rep1	mm10_ERCC_SIRV	chr8	75213186	75224109	+	3	3564	25484	66593	ENSMUSG00000034472.13	ENSMUST00000139848.7	Rasd2	Rasd2-202	Known	Known	None	0.10000000149011612	None	None	None	None
m54284U_191109_043049/85264190/ccs	PacBio_Cortex_Rep2	mm10_ERCC_SIRV	chr8	75213188	75224109	+	3	3562	25484	66593	ENSMUSG00000034472.13	ENSMUST00000139848.7	Rasd2	Rasd2-202	Known	Known	None	0.10000000149011612	None	None	None	None
m54284U_191213_120042/114819191/ccs	PacBio_Hippocampus_Rep2	mm10_ERCC_SIRV	chr11	120617910	120610090	-	14	1852	35069	92769	ENSMUSG00000025137.15	ENSMUST00000026129.15	Pcyt2	Pcyt2-201	Known	Known	None	0.15000000596046448	None	None	None	None
m54284U_191107_221739/104071318/ccs	PacBio_Cortex_Rep1	mm10_ERCC_SIRV	chr2	170406507	170347149	-	7	2062	6973	18642	ENSMUSG00000013523.13	ENSMUST00000154650.7	Bcas1	Bcas1-208	Known	Known	None	0.20000000298023224	None	None	None	None
m54284U_191213_120042/147457951/ccs	PacBio_Hippocampus_Rep2	mm10_ERCC_SIRV	chr8	75213188	75224112	+	3	3557	25484	66593	ENSMUSG00000034472.13	ENSMUST00000139848.7	Rasd2	Rasd2-202	Known	Known	None	0.10000000149011612	None	None	None	None
m54284U_191213_120042/170919431/ccs	PacBio_Hippocampus_Rep2	mm10_ERCC_SIRV	chr8	75213188	75224109	+	3	3550	25484	66593	ENSMUSG00000034472.13	ENSMUST00000139848.7	Rasd2	Rasd2-202	Known	Known	None	0.10000000149011612	None	None	None	None
m54284U_191213_120042/122618317/ccs	PacBio_Hippocampus_Rep2	mm10_ERCC_SIRV	chr11	120617908	120610090	-	14	1850	35069	92769	ENSMUSG00000025137.15	ENSMUST00000026129.15	Pcyt2	Pcyt2-201	Known	Known	None	0.15000000596046448	None	None	None	None
m54284U_191107_221739/104726673/ccs	PacBio_Cortex_Rep1	mm10_ERCC_SIRV	chr2	170406507	170347149	-	7	2062	6973	18642	ENSMUSG00000013523.13	ENSMUST00000154650.7	Bcas1	Bcas1-208	Known	Known	None	0.20000000298023224	None	None	None	None
m54284U_191107_221739/40110121/ccs	PacBio_Cortex_Rep1	mm10_ERCC_SIRV	chr8	75213189	75224111	+	3	3563	25484	66593	ENSMUSG00000034472.13	ENSMUST00000139848.7	Rasd2	Rasd2-202	Known	Known	None	0.10000000149011612	None	None	None	None
m54284U_191109_043049/174524538/ccs	PacBio_Cortex_Rep2	mm10_ERCC_SIRV	chr8	75213190	75224111	+	3	3562	25484	66593	ENSMUSG00000034472.13	ENSMUST00000139848.7	Rasd2	Rasd2-202	Known	Known	None	0.10000000149011612	None	None	None	None
m54284U_191213_120042/127010117/ccs	PacBio_Hippocampus_Rep2	mm10_ERCC_SIRV	chr11	120617908	120610090	-	13	1796	35069	92770	ENSMUSG00000025137.15	ENSMUST00000106188.3	Pcyt2	Pcyt2-203	Known	Known	None	0.15000000596046448	None	None	None	None
m54284U_191107_221739/107874437/ccs	PacBio_Cortex_Rep1	mm10_ERCC_SIRV	chr2	170406511	170347151	-	8	2130	6973	614936	ENSMUSG00000013523.13	ENCODEMT000614936	Bcas1	ENCODEMT000614936	Known	ISM	Prefix	0.20000000298023224	None	None	None	None
m54284U_191107_221739/62194342/ccs	PacBio_Cortex_Rep1	mm10_ERCC_SIRV	chr8	75213195	75224111	+	3	3561	25484	66593	ENSMUSG00000034472.13	ENSMUST00000139848.7	Rasd2	Rasd2-202	Known	Known	None	0.10000000149011612	None	None	None	None
m54284U_191213_120042/129828694/ccs	PacBio_Hippocampus_Rep2	mm10_ERCC_SIRV	chr11	120617875	120610090	-	14	1817	35069	92769	ENSMUSG00000025137.15	ENSMUST00000026129.15	Pcyt2	Pcyt2-201	Known	Known	None	0.15000000596046448	None	None	None	None
m54284U_191107_221739/114164971/ccs	PacBio_Cortex_Rep1	mm10_ERCC_SIRV	chr8	75213195	75224108	+	3	3554	25484	66593	ENSMUSG00000034472.13	ENSMUST00000139848.7	Rasd2	Rasd2-202	Known	Known	None	0.10000000149011612	None	None	None	None
m54284U_191107_221739/109710140/ccs	PacBio_Cortex_Rep1	mm10_ERCC_SIRV	chr2	170406507	170347149	-	7	2062	6973	18642	ENSMUSG00000013523.13	ENSMUST00000154650.7	Bcas1	Bcas1-208	Known	Known	None	0.20000000298023224	None	None	None	None
m54284U_191109_043049/94569445/ccs	PacBio_Cortex_Rep2	mm10_ERCC_SIRV	chr8	75213195	75224107	+	3	3553	25484	66593	ENSMUSG00000034472.13	ENSMUST00000139848.7	Rasd2	Rasd2-202	Known	Known	None	0.10000000149011612	None	None	None	None
m54284U_191213_120042/130351816/ccs	PacBio_Hippocampus_Rep2	mm10_ERCC_SIRV	chr11	120617909	120610090	-	14	1851	35069	92769	ENSMUSG00000025137.15	ENSMUST00000026129.15	Pcyt2	Pcyt2-201	Known	Known	None	0.15000000596046448	None	None	None	None
m54284U_191212_053548/30803665/ccs	PacBio_Hippocampus_Rep1	mm10_ERCC_SIRV	chr8	75213195	75224111	+	3	3557	25484	66593	ENSMUSG00000034472.13	ENSMUST00000139848.7	Rasd2	Rasd2-202	Known	Known	None	0.10000000149011612	None	None	None	None
m54284U_191107_221739/109905412/ccs	PacBio_Cortex_Rep1	mm10_ERCC_SIRV	chr2	170406507	170347149	-	7	2062	6973	18642	ENSMUSG00000013523.13	ENSMUST00000154650.7	Bcas1	Bcas1-208	Known	Known	None	0.20000000298023224	None	None	None	None
m54284U_191212_053548/147915593/ccs	PacBio_Hippocampus_Rep1	mm10_ERCC_SIRV	chr8	75213195	75224109	+	3	3548	25484	66593	ENSMUSG00000034472.13	ENSMUST00000139848.7	Rasd2	Rasd2-202	Known	Known	None	0.10000000149011612	None	None	None	None
m54284U_191213_120042/133956361/ccs	PacBio_Hippocampus_Rep2	mm10_ERCC_SIRV	chr11	120617868	120610090	-	14	1810	35069	92769	ENSMUSG00000025137.15	ENSMUST00000026129.15	Pcyt2	Pcyt2-201	Known	Known	None	0.15000000596046448	None	None	None	None
m54284U_191213_120042/3344647/ccs	PacBio_Hippocampus_Rep2	mm10_ERCC_SIRV	chr8	75213195	75224111	+	3	3557	25484	66593	ENSMUSG00000034472.13	ENSMUST00000139848.7	Rasd2	Rasd2-202	Known	Known	None	0.10000000149011612	None	None	None	None
m54284U_191107_221739/110102687/ccs	PacBio_Cortex_Rep1	mm10_ERCC_SIRV	chr2	170406512	170347151	-	8	2131	6973	614936	ENSMUSG00000013523.13	ENCODEMT000614936	Bcas1	ENCODEMT000614936	Known	ISM	Prefix	0.20000000298023224	None	None	None	None
m54284U_191213_120042/39323480/ccs	PacBio_Hippocampus_Rep2	mm10_ERCC_SIRV	chr8	75213195	75224110	+	3	3562	25484	66593	ENSMUSG00000034472.13	ENSMUST00000139848.7	Rasd2	Rasd2-202	Known	Known	None	0.10000000149011612	None	None	None	None
m54284U_191213_120042/136053817/ccs	PacBio_Hippocampus_Rep2	mm10_ERCC_SIRV	chr11	120617915	120610122	-	14	2033	35069	614738	ENSMUSG00000025137.15	ENCODEMT000614738	Pcyt2	ENCODEMT000614738	Known	NIC	None	0.15000000596046448	None	None	None	None
m54284U_191213_120042/104269328/ccs	PacBio_Hippocampus_Rep2	mm10_ERCC_SIRV	chr8	75213195	75224104	+	3	3550	25484	66593	ENSMUSG00000034472.13	ENSMUST00000139848.7	Rasd2	Rasd2-202	Known	Known	None	0.15000000596046448	None	None	None	None
m54284U_191107_221739/110428962/ccs	PacBio_Cortex_Rep1	mm10_ERCC_SIRV	chr2	170406502	170347149	-	7	2057	6973	18642	ENSMUSG00000013523.13	ENSMUST00000154650.7	Bcas1	Bcas1-208	Known	Known	None	0.20000000298023224	None	None	None	None
m54284U_191213_120042/142803315/ccs	PacBio_Hippocampus_Rep2	mm10_ERCC_SIRV	chr11	120617907	120610090	-	13	1795	35069	92770	ENSMUSG00000025137.15	ENSMUST00000106188.3	Pcyt2	Pcyt2-203	Known	Known	None	0.15000000596046448	None	None	None	None
m54284U_191109_043049/48300174/ccs	PacBio_Cortex_Rep2	mm10_ERCC_SIRV	chr8	75213196	75224111	+	3	3556	25484	66593	ENSMUSG00000034472.13	ENSMUST00000139848.7	Rasd2	Rasd2-202	Known	Known	None	0.10000000149011612	None	None	None	None
m54284U_191109_043049/68551759/ccs	PacBio_Cortex_Rep2	mm10_ERCC_SIRV	chr8	75213196	75224112	+	3	3550	25484	66593	ENSMUSG00000034472.13	ENSMUST00000139848.7	Rasd2	Rasd2-202	Known	Known	None	0.10000000149011612	None	None	None	None
m54284U_191107_221739/111085833/ccs	PacBio_Cortex_Rep1	mm10_ERCC_SIRV	chr2	170406507	170347149	-	7	2062	6973	18642	ENSMUSG00000013523.13	ENSMUST00000154650.7	Bcas1	Bcas1-208	Known	Known	None	0.20000000298023224	None	None	None	None
m54284U_191213_120042/149487933/ccs	PacBio_Hippocampus_Rep2	mm10_ERCC_SIRV	chr11	120617867	120610090	-	14	1809	35069	92769	ENSMUSG00000025137.15	ENSMUST00000026129.15	Pcyt2	Pcyt2-201	Known	Known	None	0.15000000596046448	None	None	None	None
m54284U_191213_120042/149946654/ccs	PacBio_Hippocampus_Rep2	mm10_ERCC_SIRV	chr11	120617857	120610090	-	14	1793	35069	615379	ENSMUSG00000025137.15	ENCODEMT000615379	Pcyt2	ENCODEMT000615379	Known	NNC	None	0.15000000596046448	None	None	None	None
m54284U_191212_053548/137693099/ccs	PacBio_Hippocampus_Rep1	mm10_ERCC_SIRV	chr8	75213196	75224107	+	3	3552	25484	66593	ENSMUSG00000034472.13	ENSMUST00000139848.7	Rasd2	Rasd2-202	Known	Known	None	0.10000000149011612	None	None	None	None
m54284U_191107_221739/112721957/ccs	PacBio_Cortex_Rep1	mm10_ERCC_SIRV	chr2	170406507	170347149	-	7	2062	6973	18642	ENSMUSG00000013523.13	ENSMUST00000154650.7	Bcas1	Bcas1-208	Known	Known	None	0.20000000298023224	None	None	None	None
m54284U_191213_120042/74844677/ccs	PacBio_Hippocampus_Rep2	mm10_ERCC_SIRV	chr8	75213196	75224109	+	3	3554	25484	66593	ENSMUSG00000034472.13	ENSMUST00000139848.7	Rasd2	Rasd2-202	Known	Known	None	0.10000000149011612	None	None	None	None
m54284U_191213_120042/153225088/ccs	PacBio_Hippocampus_Rep2	mm10_ERCC_SIRV	chr11	120617907	120610090	-	14	1849	35069	92769	ENSMUSG00000025137.15	ENSMUST00000026129.15	Pcyt2	Pcyt2-201	Known	Known	None	0.15000000596046448	None	None	None	None
m54284U_191109_043049/134349915/ccs	PacBio_Cortex_Rep2	mm10_ERCC_SIRV	chr8	75213197	75224103	+	3	3547	25484	66593	ENSMUSG00000034472.13	ENSMUST00000139848.7	Rasd2	Rasd2-202	Known	Known	None	0.10000000149011612	None	None	None	None
m54284U_191107_221739/114362085/ccs	PacBio_Cortex_Rep1	mm10_ERCC_SIRV	chr2	170406507	170347149	-	7	2062	6973	18642	ENSMUSG00000013523.13	ENSMUST00000154650.7	Bcas1	Bcas1-208	Known	Known	None	0.20000000298023224	None	None	None	None
m54284U_191109_043049/144375861/ccs	PacBio_Cortex_Rep2	mm10_ERCC_SIRV	chr8	75213197	75224109	+	3	3553	25484	66593	ENSMUSG00000034472.13	ENSMUST00000139848.7	Rasd2	Rasd2-202	Known	Known	None	0.10000000149011612	None	None	None	None
m54284U_191213_120042/153225267/ccs	PacBio_Hippocampus_Rep2	mm10_ERCC_SIRV	chr11	120617866	120610090	-	14	1808	35069	92769	ENSMUSG00000025137.15	ENSMUST00000026129.15	Pcyt2	Pcyt2-201	Known	Known	None	0.15000000596046448	None	None	None	None
m54284U_191213_120042/51906247/ccs	PacBio_Hippocampus_Rep2	mm10_ERCC_SIRV	chr8	75213197	75224114	+	3	3558	25484	66593	ENSMUSG00000034472.13	ENSMUST00000139848.7	Rasd2	Rasd2-202	Known	Known	None	0.15000000596046448	None	None	None	None
m54284U_191107_221739/114362635/ccs	PacBio_Cortex_Rep1	mm10_ERCC_SIRV	chr2	170406495	170347149	-	7	2050	6973	18642	ENSMUSG00000013523.13	ENSMUST00000154650.7	Bcas1	Bcas1-208	Known	Known	None	0.20000000298023224	None	None	None	None
m54284U_191213_120042/36242209/ccs	PacBio_Hippocampus_Rep2	mm10_ERCC_SIRV	chr8	75213200	75224111	+	3	3546	25484	66593	ENSMUSG00000034472.13	ENSMUST00000139848.7	Rasd2	Rasd2-202	Known	Known	None	0.10000000149011612	None	None	None	None
m54284U_191213_120042/155977071/ccs	PacBio_Hippocampus_Rep2	mm10_ERCC_SIRV	chr11	120617910	120610113	-	12	2525	35069	614742	ENSMUSG00000025137.15	ENCODEMT000614742	Pcyt2	ENCODEMT000614742	Known	NIC	None	0.15000000596046448	None	None	None	None
m54284U_191212_053548/64554536/ccs	PacBio_Hippocampus_Rep1	mm10_ERCC_SIRV	chr8	75213201	75224103	+	3	3543	25484	66593	ENSMUSG00000034472.13	ENSMUST00000139848.7	Rasd2	Rasd2-202	Known	Known	None	0.10000000149011612	None	None	None	None
m54284U_191213_120042/156829440/ccs	PacBio_Hippocampus_Rep2	mm10_ERCC_SIRV	chr11	120617915	120610122	-	14	2033	35069	614738	ENSMUSG00000025137.15	ENCODEMT000614738	Pcyt2	ENCODEMT000614738	Known	NIC	None	0.15000000596046448	None	None	None	None
m54284U_191107_221739/114557165/ccs	PacBio_Cortex_Rep1	mm10_ERCC_SIRV	chr2	170406477	170347150	-	7	2061	6973	614941	ENSMUSG00000013523.13	ENCODEMT000614941	Bcas1	ENCODEMT000614941	Known	NNC	None	0.20000000298023224	None	None	None	None
m54284U_191107_221739/56231289/ccs	PacBio_Cortex_Rep1	mm10_ERCC_SIRV	chr8	75213202	75224101	+	3	3557	25484	66593	ENSMUSG00000034472.13	ENSMUST00000139848.7	Rasd2	Rasd2-202	Known	Known	None	0.10000000149011612	None	None	None	None
m54284U_191109_043049/89981715/ccs	PacBio_Cortex_Rep2	mm10_ERCC_SIRV	chr8	75213202	75224102	+	3	3541	25484	66593	ENSMUSG00000034472.13	ENSMUST00000139848.7	Rasd2	Rasd2-202	Known	Known	None	0.10000000149011612	None	None	None	None
m54284U_191213_120042/157812578/ccs	PacBio_Hippocampus_Rep2	mm10_ERCC_SIRV	chr11	120617868	120610090	-	14	1810	35069	92769	ENSMUSG00000025137.15	ENSMUST00000026129.15	Pcyt2	Pcyt2-201	Known	Known	None	0.15000000596046448	None	None	None	None
m54284U_191107_221739/115280482/ccs	PacBio_Cortex_Rep1	mm10_ERCC_SIRV	chr2	170406535	170347150	-	7	2119	6973	614941	ENSMUSG00000013523.13	ENCODEMT000614941	Bcas1	ENCODEMT000614941	Known	NNC	None	0.20000000298023224	None	None	None	None
m54284U_191212_053548/149751263/ccs	PacBio_Hippocampus_Rep1	mm10_ERCC_SIRV	chr8	75213202	75224111	+	3	3525	25484	66593	ENSMUSG00000034472.13	ENSMUST00000139848.7	Rasd2	Rasd2-202	Known	Known	None	0.10000000149011612	None	None	None	None
m54284U_191212_053548/179767690/ccs	PacBio_Hippocampus_Rep1	mm10_ERCC_SIRV	chr8	75213203	75224111	+	3	3555	25484	66593	ENSMUSG00000034472.13	ENSMUST00000139848.7	Rasd2	Rasd2-202	Known	Known	None	0.10000000149011612	None	None	None	None
m54284U_191213_120042/159254708/ccs	PacBio_Hippocampus_Rep2	mm10_ERCC_SIRV	chr11	120617919	120610122	-	14	2037	35069	614738	ENSMUSG00000025137.15	ENCODEMT000614738	Pcyt2	ENCODEMT000614738	Known	NIC	None	0.15000000596046448	None	None	None	None
m54284U_191107_221739/115540635/ccs	PacBio_Cortex_Rep1	mm10_ERCC_SIRV	chr2	170406621	170347150	-	7	2193	6973	614941	ENSMUSG00000013523.13	ENCODEMT000614941	Bcas1	ENCODEMT000614941	Known	NNC	None	0.20000000298023224	None	None	None	None
m54284U_191109_043049/159910496/ccs	PacBio_Cortex_Rep2	mm10_ERCC_SIRV	chr8	75213209	75224104	+	3	3529	25484	66593	ENSMUSG00000034472.13	ENSMUST00000139848.7	Rasd2	Rasd2-202	Known	Known	None	0.15000000596046448	None	None	None	None
m54284U_191213_120042/169148558/ccs	PacBio_Hippocampus_Rep2	mm10_ERCC_SIRV	chr11	120617908	120610090	-	14	1850	35069	92769	ENSMUSG00000025137.15	ENSMUST00000026129.15	Pcyt2	Pcyt2-201	Known	Known	None	0.15000000596046448	None	None	None	None
m54284U_191212_053548/148636883/ccs	PacBio_Hippocampus_Rep1	mm10_ERCC_SIRV	chr8	75213209	75224102	+	3	3534	25484	66593	ENSMUSG00000034472.13	ENSMUST00000139848.7	Rasd2	Rasd2-202	Known	Known	None	0.10000000149011612	None	None	None	None
m54284U_191107_221739/117115028/ccs	PacBio_Cortex_Rep1	mm10_ERCC_SIRV	chr2	170406510	170347149	-	7	2065	6973	18642	ENSMUSG00000013523.13	ENSMUST00000154650.7	Bcas1	Bcas1-208	Known	Known	None	0.20000000298023224	None	None	None	None
m54284U_191213_120042/56623138/ccs	PacBio_Hippocampus_Rep2	mm10_ERCC_SIRV	chr8	75213209	75224111	+	3	3549	25484	66593	ENSMUSG00000034472.13	ENSMUST00000139848.7	Rasd2	Rasd2-202	Known	Known	None	0.10000000149011612	None	None	None	None
m54284U_191107_221739/29034304/ccs	PacBio_Cortex_Rep1	mm10_ERCC_SIRV	chr11	120617869	120610091	-	14	1810	35069	92769	ENSMUSG00000025137.15	ENSMUST00000026129.15	Pcyt2	Pcyt2-201	Known	Known	None	0.20000000298023224	None	None	None	None
m54284U_191107_221739/96273023/ccs	PacBio_Cortex_Rep1	mm10_ERCC_SIRV	chr8	75213210	75224123	+	3	3561	25484	66593	ENSMUSG00000034472.13	ENSMUST00000139848.7	Rasd2	Rasd2-202	Known	Known	None	0.10000000149011612	None	None	None	None
m54284U_191107_221739/118425346/ccs	PacBio_Cortex_Rep1	mm10_ERCC_SIRV	chr2	170406507	170347149	-	7	2062	6973	18642	ENSMUSG00000013523.13	ENSMUST00000154650.7	Bcas1	Bcas1-208	Known	Known	None	0.20000000298023224	None	None	None	None
m54284U_191107_221739/137299007/ccs	PacBio_Cortex_Rep1	mm10_ERCC_SIRV	chr8	75213210	75224104	+	3	3535	25484	66593	ENSMUSG00000034472.13	ENSMUST00000139848.7	Rasd2	Rasd2-202	Known	Known	None	0.15000000596046448	None	None	None	None
m54284U_191107_221739/56820175/ccs	PacBio_Cortex_Rep1	mm10_ERCC_SIRV	chr11	120617939	120610091	-	14	1852	35069	92769	ENSMUSG00000025137.15	ENSMUST00000026129.15	Pcyt2	Pcyt2-201	Known	Known	None	0.20000000298023224	None	None	None	None
m54284U_191107_221739/148899361/ccs	PacBio_Cortex_Rep1	mm10_ERCC_SIRV	chr8	75213210	75224108	+	3	3526	25484	66593	ENSMUSG00000034472.13	ENSMUST00000139848.7	Rasd2	Rasd2-202	Known	Known	None	0.10000000149011612	None	None	None	None
m54284U_191107_221739/119604151/ccs	PacBio_Cortex_Rep1	mm10_ERCC_SIRV	chr2	170406509	170347149	-	8	2127	6973	614948	ENSMUSG00000013523.13	ENCODEMT000614948	Bcas1	ENCODEMT000614948	Known	NIC	None	0.20000000298023224	None	None	None	None
m54284U_191213_120042/14221717/ccs	PacBio_Hippocampus_Rep2	mm10_ERCC_SIRV	chr8	75213210	75224112	+	3	3543	25484	66593	ENSMUSG00000034472.13	ENSMUST00000139848.7	Rasd2	Rasd2-202	Known	Known	None	0.10000000149011612	None	None	None	None
m54284U_191212_053548/5308471/ccs	PacBio_Hippocampus_Rep1	mm10_ERCC_SIRV	chr11	120617908	120610091	-	14	1849	35069	92769	ENSMUSG00000025137.15	ENSMUST00000026129.15	Pcyt2	Pcyt2-201	Known	Known	None	0.20000000298023224	None	None	None	None
m54284U_191213_120042/68027879/ccs	PacBio_Hippocampus_Rep2	mm10_ERCC_SIRV	chr8	75213210	75224104	+	3	3535	25484	66593	ENSMUSG00000034472.13	ENSMUST00000139848.7	Rasd2	Rasd2-202	Known	Known	None	0.15000000596046448	None	None	None	None
m54284U_191107_221739/119996523/ccs	PacBio_Cortex_Rep1	mm10_ERCC_SIRV	chr2	170406567	170347149	-	7	2122	6973	18642	ENSMUSG00000013523.13	ENSMUST00000154650.7	Bcas1	Bcas1-208	Known	Known	None	0.20000000298023224	None	None	None	None
m54284U_191212_053548/7407193/ccs	PacBio_Hippocampus_Rep1	mm10_ERCC_SIRV	chr11	120617867	120610091	-	14	1808	35069	92769	ENSMUSG00000025137.15	ENSMUST00000026129.15	Pcyt2	Pcyt2-201	Known	Known	None	0.20000000298023224	None	None	None	None
m54284U_191213_120042/100207165/ccs	PacBio_Hippocampus_Rep2	mm10_ERCC_SIRV	chr8	75213210	75224110	+	3	3541	25484	66593	ENSMUSG00000034472.13	ENSMUST00000139848.7	Rasd2	Rasd2-202	Known	Known	None	0.10000000149011612	None	None	None	None
m54284U_191213_120042/115278098/ccs	PacBio_Hippocampus_Rep2	mm10_ERCC_SIRV	chr8	75213210	75224107	+	3	3538	25484	66593	ENSMUSG00000034472.13	ENSMUST00000139848.7	Rasd2	Rasd2-202	Known	Known	None	0.10000000149011612	None	None	None	None
m54284U_191107_221739/119999289/ccs	PacBio_Cortex_Rep1	mm10_ERCC_SIRV	chr2	170406509	170347149	-	7	2064	6973	18642	ENSMUSG00000013523.13	ENSMUST00000154650.7	Bcas1	Bcas1-208	Known	Known	None	0.20000000298023224	None	None	None	None
m54284U_191212_053548/71238519/ccs	PacBio_Hippocampus_Rep1	mm10_ERCC_SIRV	chr11	120617907	120610091	-	14	1848	35069	92769	ENSMUSG00000025137.15	ENSMUST00000026129.15	Pcyt2	Pcyt2-201	Known	Known	None	0.20000000298023224	None	None	None	None
m54284U_191109_043049/38209574/ccs	PacBio_Cortex_Rep2	mm10_ERCC_SIRV	chr8	75213211	75224110	+	3	3540	25484	66593	ENSMUSG00000034472.13	ENSMUST00000139848.7	Rasd2	Rasd2-202	Known	Known	None	0.10000000149011612	None	None	None	None
m54284U_191109_043049/38274111/ccs	PacBio_Cortex_Rep2	mm10_ERCC_SIRV	chr8	75213211	75224248	+	3	3678	25484	66593	ENSMUSG00000034472.13	ENSMUST00000139848.7	Rasd2	Rasd2-202	Known	Known	None	0.10000000149011612	None	None	None	None
m54284U_191107_221739/121635230/ccs	PacBio_Cortex_Rep1	mm10_ERCC_SIRV	chr2	170406562	170347149	-	9	2215	6973	614944	ENSMUSG00000013523.13	ENCODEMT000614944	Bcas1	ENCODEMT000614944	Known	NIC	None	0.20000000298023224	None	None	None	None
m54284U_191213_120042/121176794/ccs	PacBio_Hippocampus_Rep2	mm10_ERCC_SIRV	chr11	120617916	120610091	-	14	1857	35069	92769	ENSMUSG00000025137.15	ENSMUST00000026129.15	Pcyt2	Pcyt2-201	Known	Known	None	0.20000000298023224	None	None	None	None
m54284U_191107_221739/132843547/ccs	PacBio_Cortex_Rep1	mm10_ERCC_SIRV	chr8	75213212	75224109	+	3	3538	25484	66593	ENSMUSG00000034472.13	ENSMUST00000139848.7	Rasd2	Rasd2-202	Known	Known	None	0.10000000149011612	None	None	None	None
m54284U_191109_043049/94046180/ccs	PacBio_Cortex_Rep2	mm10_ERCC_SIRV	chr8	75213212	75224108	+	3	3551	25484	66593	ENSMUSG00000034472.13	ENSMUST00000139848.7	Rasd2	Rasd2-202	Known	Known	None	0.10000000149011612	None	None	None	None
m54284U_191107_221739/123996982/ccs	PacBio_Cortex_Rep1	mm10_ERCC_SIRV	chr2	170406509	170347149	-	7	2064	6973	18642	ENSMUSG00000013523.13	ENSMUST00000154650.7	Bcas1	Bcas1-208	Known	Known	None	0.20000000298023224	None	None	None	None
m54284U_191107_221739/984812/ccs	PacBio_Cortex_Rep1	mm10_ERCC_SIRV	chr11	120617870	120610115	-	13	2237	35069	614757	ENSMUSG00000025137.15	ENCODEMT000614757	Pcyt2	ENCODEMT000614757	Known	NIC	None	0.20000000298023224	None	None	None	None
m54284U_191109_043049/16515445/ccs	PacBio_Cortex_Rep2	mm10_ERCC_SIRV	chr8	75213213	75222933	+	3	2351	25484	66593	ENSMUSG00000034472.13	ENSMUST00000139848.7	Rasd2	Rasd2-202	Known	Known	None	0.25	None	None	None	None
m54284U_191107_221739/1835704/ccs	PacBio_Cortex_Rep1	mm10_ERCC_SIRV	chr11	120617937	120610092	-	14	1877	35069	92769	ENSMUSG00000025137.15	ENSMUST00000026129.15	Pcyt2	Pcyt2-201	Known	Known	None	0.20000000298023224	None	None	None	None
m54284U_191109_043049/76941115/ccs	PacBio_Cortex_Rep2	mm10_ERCC_SIRV	chr8	75213216	75224108	+	3	3533	25484	66593	ENSMUSG00000034472.13	ENSMUST00000139848.7	Rasd2	Rasd2-202	Known	Known	None	0.10000000149011612	None	None	None	None
m54284U_191107_221739/124062082/ccs	PacBio_Cortex_Rep1	mm10_ERCC_SIRV	chr2	170378896	170347150	-	3	1488	6973	614983	ENSMUSG00000013523.13	ENCODEMT000614983	Bcas1	ENCODEMT000614983	Known	ISM	Suffix	0.20000000298023224	None	None	None	None
m54284U_191109_043049/105251932/ccs	PacBio_Cortex_Rep2	mm10_ERCC_SIRV	chr8	75213218	75224107	+	3	3530	25484	66593	ENSMUSG00000034472.13	ENSMUST00000139848.7	Rasd2	Rasd2-202	Known	Known	None	0.10000000149011612	None	None	None	None
m54284U_191213_120042/102040202/ccs	PacBio_Hippocampus_Rep2	mm10_ERCC_SIRV	chr8	75213218	75224111	+	3	3534	25484	66593	ENSMUSG00000034472.13	ENSMUST00000139848.7	Rasd2	Rasd2-202	Known	Known	None	0.10000000149011612	None	None	None	None
m54284U_191107_221739/3082325/ccs	PacBio_Cortex_Rep1	mm10_ERCC_SIRV	chr11	120617870	120610092	-	11	2698	35069	615380	ENSMUSG00000025137.15	ENCODEMT000615380	Pcyt2	ENCODEMT000615380	Known	NIC	None	0.20000000298023224	None	None	None	None
m54284U_191107_221739/124585399/ccs	PacBio_Cortex_Rep1	mm10_ERCC_SIRV	chr2	170406504	170347149	-	7	2059	6973	18642	ENSMUSG00000013523.13	ENSMUST00000154650.7	Bcas1	Bcas1-208	Known	Known	None	0.20000000298023224	None	None	None	None
m54284U_191213_120042/131989702/ccs	PacBio_Hippocampus_Rep2	mm10_ERCC_SIRV	chr8	75213218	75224109	+	3	3532	25484	66593	ENSMUSG00000034472.13	ENSMUST00000139848.7	Rasd2	Rasd2-202	Known	Known	None	0.10000000149011612	None	None	None	None
m54284U_191109_043049/8980971/ccs	PacBio_Cortex_Rep2	mm10_ERCC_SIRV	chr8	75213219	75224109	+	3	3531	25484	66593	ENSMUSG00000034472.13	ENSMUST00000139848.7	Rasd2	Rasd2-202	Known	Known	None	0.10000000149011612	None	None	None	None
m54284U_191107_221739/126158775/ccs	PacBio_Cortex_Rep1	mm10_ERCC_SIRV	chr2	170406509	170347149	-	7	2064	6973	18642	ENSMUSG00000013523.13	ENSMUST00000154650.7	Bcas1	Bcas1-208	Known	Known	None	0.20000000298023224	None	None	None	None
m54284U_191107_221739/6621605/ccs	PacBio_Cortex_Rep1	mm10_ERCC_SIRV	chr11	120614372	120610092	-	9	2150	35069	615381	ENSMUSG00000025137.15	ENCODEMT000615381	Pcyt2	ENCODEMT000615381	Known	ISM	Suffix	0.20000000298023224	None	None	None	None
m54284U_191212_053548/134809908/ccs	PacBio_Hippocampus_Rep1	mm10_ERCC_SIRV	chr8	75213219	75224110	+	3	3532	25484	66593	ENSMUSG00000034472.13	ENSMUST00000139848.7	Rasd2	Rasd2-202	Known	Known	None	0.10000000149011612	None	None	None	None
m54284U_191107_221739/126288335/ccs	PacBio_Cortex_Rep1	mm10_ERCC_SIRV	chr2	170406507	170347149	-	7	2062	6973	18642	ENSMUSG00000013523.13	ENSMUST00000154650.7	Bcas1	Bcas1-208	Known	Known	None	0.20000000298023224	None	None	None	None
m54284U_191212_053548/34604343/ccs	PacBio_Hippocampus_Rep1	mm10_ERCC_SIRV	chr8	75213220	75224109	+	3	3530	25484	66593	ENSMUSG00000034472.13	ENSMUST00000139848.7	Rasd2	Rasd2-202	Known	Known	None	0.10000000149011612	None	None	None	None
m54284U_191107_221739/8259176/ccs	PacBio_Cortex_Rep1	mm10_ERCC_SIRV	chr11	120617907	120610092	-	14	1847	35069	92769	ENSMUSG00000025137.15	ENSMUST00000026129.15	Pcyt2	Pcyt2-201	Known	Known	None	0.20000000298023224	None	None	None	None
m54284U_191213_120042/32112859/ccs	PacBio_Hippocampus_Rep2	mm10_ERCC_SIRV	chr8	75213220	75224111	+	3	3532	25484	66593	ENSMUSG00000034472.13	ENSMUST00000139848.7	Rasd2	Rasd2-202	Known	Known	None	0.10000000149011612	None	None	None	None
m54284U_191107_221739/11142614/ccs	PacBio_Cortex_Rep1	mm10_ERCC_SIRV	chr11	120617866	120610115	-	14	1802	35069	614740	ENSMUSG00000025137.15	ENCODEMT000614740	Pcyt2	ENCODEMT000614740	Known	NNC	None	0.20000000298023224	None	None	None	None
m54284U_191107_221739/126355643/ccs	PacBio_Cortex_Rep1	mm10_ERCC_SIRV	chr2	170406507	170347149	-	7	2062	6973	18642	ENSMUSG00000013523.13	ENSMUST00000154650.7	Bcas1	Bcas1-208	Known	Known	None	0.20000000298023224	None	None	None	None
m54284U_191107_221739/17041649/ccs	PacBio_Cortex_Rep1	mm10_ERCC_SIRV	chr8	75213221	75224110	+	3	3530	25484	66593	ENSMUSG00000034472.13	ENSMUST00000139848.7	Rasd2	Rasd2-202	Known	Known	None	0.10000000149011612	None	None	None	None
m54284U_191107_221739/23201313/ccs	PacBio_Cortex_Rep1	mm10_ERCC_SIRV	chr8	75213221	75224104	+	3	3524	25484	66593	ENSMUSG00000034472.13	ENSMUST00000139848.7	Rasd2	Rasd2-202	Known	Known	None	0.15000000596046448	None	None	None	None
m54284U_191107_221739/12781131/ccs	PacBio_Cortex_Rep1	mm10_ERCC_SIRV	chr11	120617869	120610092	-	14	1809	35069	92769	ENSMUSG00000025137.15	ENSMUST00000026129.15	Pcyt2	Pcyt2-201	Known	Known	None	0.20000000298023224	None	None	None	None
m54284U_191107_221739/126485580/ccs	PacBio_Cortex_Rep1	mm10_ERCC_SIRV	chr2	170406503	170347149	-	7	2058	6973	18642	ENSMUSG00000013523.13	ENSMUST00000154650.7	Bcas1	Bcas1-208	Known	Known	None	0.20000000298023224	None	None	None	None
m54284U_191213_120042/178258242/ccs	PacBio_Hippocampus_Rep2	mm10_ERCC_SIRV	chr8	75213221	75224107	+	3	3533	25484	66593	ENSMUSG00000034472.13	ENSMUST00000139848.7	Rasd2	Rasd2-202	Known	Known	None	0.10000000149011612	None	None	None	None
m54284U_191107_221739/86443390/ccs	PacBio_Cortex_Rep1	mm10_ERCC_SIRV	chr8	75213222	75224102	+	3	3522	25484	66593	ENSMUSG00000034472.13	ENSMUST00000139848.7	Rasd2	Rasd2-202	Known	Known	None	0.10000000149011612	None	None	None	None
m54284U_191107_221739/13240496/ccs	PacBio_Cortex_Rep1	mm10_ERCC_SIRV	chr11	120617868	120610115	-	13	2372	35069	614746	ENSMUSG00000025137.15	ENCODEMT000614746	Pcyt2	ENCODEMT000614746	Known	NIC	None	0.20000000298023224	None	None	None	None
m54284U_191107_221739/126683726/ccs	PacBio_Cortex_Rep1	mm10_ERCC_SIRV	chr2	170406507	170347149	-	7	2062	6973	18642	ENSMUSG00000013523.13	ENSMUST00000154650.7	Bcas1	Bcas1-208	Known	Known	None	0.20000000298023224	None	None	None	None
m54284U_191107_221739/105579953/ccs	PacBio_Cortex_Rep1	mm10_ERCC_SIRV	chr8	75213222	75224109	+	3	3528	25484	66593	ENSMUSG00000034472.13	ENSMUST00000139848.7	Rasd2	Rasd2-202	Known	Known	None	0.10000000149011612	None	None	None	None
m54284U_191109_043049/8194072/ccs	PacBio_Cortex_Rep2	mm10_ERCC_SIRV	chr8	75213222	75224246	+	3	3665	25484	66593	ENSMUSG00000034472.13	ENSMUST00000139848.7	Rasd2	Rasd2-202	Known	Known	None	0.15000000596046448	None	None	None	None
m54284U_191107_221739/14944352/ccs	PacBio_Cortex_Rep1	mm10_ERCC_SIRV	chr11	120611685	120610092	-	5	959	35069	92771	ENSMUSG00000025137.15	ENSMUST00000124504.7	Pcyt2	Pcyt2-205	Known	Known	None	0.20000000298023224	None	None	None	None
m54284U_191107_221739/126812771/ccs	PacBio_Cortex_Rep1	mm10_ERCC_SIRV	chr2	170406507	170347149	-	7	2062	6973	18642	ENSMUSG00000013523.13	ENSMUST00000154650.7	Bcas1	Bcas1-208	Known	Known	None	0.20000000298023224	None	None	None	None
m54284U_191109_043049/65538115/ccs	PacBio_Cortex_Rep2	mm10_ERCC_SIRV	chr8	75213222	75224111	+	3	3523	25484	66593	ENSMUSG00000034472.13	ENSMUST00000139848.7	Rasd2	Rasd2-202	Known	Known	None	0.10000000149011612	None	None	None	None
m54284U_191109_043049/71303592/ccs	PacBio_Cortex_Rep2	mm10_ERCC_SIRV	chr8	75213222	75224109	+	3	3542	25484	66593	ENSMUSG00000034472.13	ENSMUST00000139848.7	Rasd2	Rasd2-202	Known	Known	None	0.10000000149011612	None	None	None	None
m54284U_191107_221739/18024566/ccs	PacBio_Cortex_Rep1	mm10_ERCC_SIRV	chr11	120617889	120610092	-	13	1775	35069	92770	ENSMUSG00000025137.15	ENSMUST00000106188.3	Pcyt2	Pcyt2-203	Known	Known	None	0.20000000298023224	None	None	None	None
m54284U_191107_221739/127795331/ccs	PacBio_Cortex_Rep1	mm10_ERCC_SIRV	chr2	170349708	170347147	-	2	1191	6973	614966	ENSMUSG00000013523.13	ENCODEMT000614966	Bcas1	ENCODEMT000614966	Known	ISM	Suffix	0.20000000298023224	None	None	None	None
m54284U_191213_120042/114100109/ccs	PacBio_Hippocampus_Rep2	mm10_ERCC_SIRV	chr8	75213222	75224113	+	3	3514	25484	66593	ENSMUSG00000034472.13	ENSMUST00000139848.7	Rasd2	Rasd2-202	Known	Known	None	0.15000000596046448	None	None	None	None
m54284U_191107_221739/27656790/ccs	PacBio_Cortex_Rep1	mm10_ERCC_SIRV	chr11	120614372	120610092	-	10	1373	35069	615382	ENSMUSG00000025137.15	ENCODEMT000615382	Pcyt2	ENCODEMT000615382	Known	ISM	Suffix	0.20000000298023224	None	None	None	None
m54284U_191107_221739/16844017/ccs	PacBio_Cortex_Rep1	mm10_ERCC_SIRV	chr8	75213224	75224107	+	3	3524	25484	66593	ENSMUSG00000034472.13	ENSMUST00000139848.7	Rasd2	Rasd2-202	Known	Known	None	0.10000000149011612	None	None	None	None
m54284U_191107_221739/127993459/ccs	PacBio_Cortex_Rep1	mm10_ERCC_SIRV	chr2	170406507	170347149	-	7	2062	6973	18642	ENSMUSG00000013523.13	ENSMUST00000154650.7	Bcas1	Bcas1-208	Known	Known	None	0.20000000298023224	None	None	None	None
m54284U_191107_221739/68289293/ccs	PacBio_Cortex_Rep1	mm10_ERCC_SIRV	chr8	75213224	75224109	+	3	3526	25484	66593	ENSMUSG00000034472.13	ENSMUST00000139848.7	Rasd2	Rasd2-202	Known	Known	None	0.10000000149011612	None	None	None	None
m54284U_191107_221739/31588431/ccs	PacBio_Cortex_Rep1	mm10_ERCC_SIRV	chr11	120617866	120610092	-	10	2640	35069	615383	ENSMUSG00000025137.15	ENCODEMT000615383	Pcyt2	ENCODEMT000615383	Known	NIC	None	0.20000000298023224	None	None	None	None
m54284U_191107_221739/76940207/ccs	PacBio_Cortex_Rep1	mm10_ERCC_SIRV	chr8	75213224	75224116	+	3	3518	25484	66593	ENSMUSG00000034472.13	ENSMUST00000139848.7	Rasd2	Rasd2-202	Known	Known	None	0.15000000596046448	None	None	None	None
m54284U_191107_221739/128058649/ccs	PacBio_Cortex_Rep1	mm10_ERCC_SIRV	chr2	170406509	170347149	-	7	2064	6973	18642	ENSMUSG00000013523.13	ENSMUST00000154650.7	Bcas1	Bcas1-208	Known	Known	None	0.20000000298023224	None	None	None	None
m54284U_191107_221739/160040754/ccs	PacBio_Cortex_Rep1	mm10_ERCC_SIRV	chr8	75213224	75224109	+	3	3526	25484	66593	ENSMUSG00000034472.13	ENSMUST00000139848.7	Rasd2	Rasd2-202	Known	Known	None	0.10000000149011612	None	None	None	None
m54284U_191107_221739/31589493/ccs	PacBio_Cortex_Rep1	mm10_ERCC_SIRV	chr11	120617931	120610092	-	12	2658	35069	614920	ENSMUSG00000025137.15	ENCODEMT000614920	Pcyt2	ENCODEMT000614920	Known	NIC	None	0.20000000298023224	None	None	None	None
m54284U_191107_221739/160629447/ccs	PacBio_Cortex_Rep1	mm10_ERCC_SIRV	chr8	75213224	75222754	+	3	2171	25484	66593	ENSMUSG00000034472.13	ENSMUST00000139848.7	Rasd2	Rasd2-202	Known	Known	None	0.5	None	None	None	None
m54284U_191107_221739/128190087/ccs	PacBio_Cortex_Rep1	mm10_ERCC_SIRV	chr2	170406509	170347151	-	8	2128	6973	614936	ENSMUSG00000013523.13	ENCODEMT000614936	Bcas1	ENCODEMT000614936	Known	ISM	Prefix	0.20000000298023224	None	None	None	None
m54284U_191109_043049/13631523/ccs	PacBio_Cortex_Rep2	mm10_ERCC_SIRV	chr8	75213224	75222372	+	3	1789	25484	66593	ENSMUSG00000034472.13	ENSMUST00000139848.7	Rasd2	Rasd2-202	Known	Known	None	0.20000000298023224	None	None	None	None
m54284U_191107_221739/32964729/ccs	PacBio_Cortex_Rep1	mm10_ERCC_SIRV	chr11	120617894	120610092	-	14	1834	35069	92769	ENSMUSG00000025137.15	ENSMUST00000026129.15	Pcyt2	Pcyt2-201	Known	Known	None	0.20000000298023224	None	None	None	None
m54284U_191109_043049/20840759/ccs	PacBio_Cortex_Rep2	mm10_ERCC_SIRV	chr8	75213224	75224105	+	3	3522	25484	66593	ENSMUSG00000034472.13	ENSMUST00000139848.7	Rasd2	Rasd2-202	Known	Known	None	0.10000000149011612	None	None	None	None
m54284U_191107_221739/128191304/ccs	PacBio_Cortex_Rep1	mm10_ERCC_SIRV	chr2	170406509	170347151	-	8	2128	6973	614936	ENSMUSG00000013523.13	ENCODEMT000614936	Bcas1	ENCODEMT000614936	Known	ISM	Prefix	0.20000000298023224	None	None	None	None
m54284U_191107_221739/35260511/ccs	PacBio_Cortex_Rep1	mm10_ERCC_SIRV	chr11	120617918	120610124	-	14	2034	35069	614738	ENSMUSG00000025137.15	ENCODEMT000614738	Pcyt2	ENCODEMT000614738	Known	NIC	None	0.20000000298023224	None	None	None	None
m54284U_191109_043049/57868557/ccs	PacBio_Cortex_Rep2	mm10_ERCC_SIRV	chr8	75213224	75224110	+	3	3527	25484	66593	ENSMUSG00000034472.13	ENSMUST00000139848.7	Rasd2	Rasd2-202	Known	Known	None	0.10000000149011612	None	None	None	None
m54284U_191109_043049/130090226/ccs	PacBio_Cortex_Rep2	mm10_ERCC_SIRV	chr8	75213224	75222932	+	3	2349	25484	66593	ENSMUSG00000034472.13	ENSMUST00000139848.7	Rasd2	Rasd2-202	Known	Known	None	0.25	None	None	None	None
m54284U_191107_221739/128584099/ccs	PacBio_Cortex_Rep1	mm10_ERCC_SIRV	chr2	170406509	170347151	-	8	2128	6973	614936	ENSMUSG00000013523.13	ENCODEMT000614936	Bcas1	ENCODEMT000614936	Known	ISM	Prefix	0.20000000298023224	None	None	None	None
m54284U_191107_221739/37159364/ccs	PacBio_Cortex_Rep1	mm10_ERCC_SIRV	chr11	120617892	120610092	-	14	1832	35069	92769	ENSMUSG00000025137.15	ENSMUST00000026129.15	Pcyt2	Pcyt2-201	Known	Known	None	0.20000000298023224	None	None	None	None
m54284U_191212_053548/59245949/ccs	PacBio_Hippocampus_Rep1	mm10_ERCC_SIRV	chr8	75213224	75222743	+	3	2160	25484	66593	ENSMUSG00000034472.13	ENSMUST00000139848.7	Rasd2	Rasd2-202	Known	Known	None	0.5	None	None	None	None
m54284U_191107_221739/129370430/ccs	PacBio_Cortex_Rep1	mm10_ERCC_SIRV	chr2	170406509	170347149	-	7	2064	6973	18642	ENSMUSG00000013523.13	ENSMUST00000154650.7	Bcas1	Bcas1-208	Known	Known	None	0.20000000298023224	None	None	None	None
m54284U_191212_053548/98632780/ccs	PacBio_Hippocampus_Rep1	mm10_ERCC_SIRV	chr8	75213224	75224104	+	3	3521	25484	66593	ENSMUSG00000034472.13	ENSMUST00000139848.7	Rasd2	Rasd2-202	Known	Known	None	0.15000000596046448	None	None	None	None
m54284U_191107_221739/37880432/ccs	PacBio_Cortex_Rep1	mm10_ERCC_SIRV	chr11	120617869	120610092	-	13	1755	35069	92770	ENSMUSG00000025137.15	ENSMUST00000106188.3	Pcyt2	Pcyt2-203	Known	Known	None	0.20000000298023224	None	None	None	None
m54284U_191213_120042/53283176/ccs	PacBio_Hippocampus_Rep2	mm10_ERCC_SIRV	chr8	75213224	75224111	+	3	3548	25484	66593	ENSMUSG00000034472.13	ENSMUST00000139848.7	Rasd2	Rasd2-202	Known	Known	None	0.10000000149011612	None	None	None	None
m54284U_191107_221739/129565744/ccs	PacBio_Cortex_Rep1	mm10_ERCC_SIRV	chr2	170406507	170347149	-	7	2062	6973	18642	ENSMUSG00000013523.13	ENSMUST00000154650.7	Bcas1	Bcas1-208	Known	Known	None	0.20000000298023224	None	None	None	None
m54284U_191213_120042/53871879/ccs	PacBio_Hippocampus_Rep2	mm10_ERCC_SIRV	chr8	75213224	75224102	+	3	3519	25484	66593	ENSMUSG00000034472.13	ENSMUST00000139848.7	Rasd2	Rasd2-202	Known	Known	None	0.10000000149011612	None	None	None	None
m54284U_191107_221739/43256408/ccs	PacBio_Cortex_Rep1	mm10_ERCC_SIRV	chr11	120617905	120610092	-	14	1845	35069	92769	ENSMUSG00000025137.15	ENSMUST00000026129.15	Pcyt2	Pcyt2-201	Known	Known	None	0.20000000298023224	None	None	None	None
m54284U_191107_221739/97257593/ccs	PacBio_Cortex_Rep1	mm10_ERCC_SIRV	chr8	75213225	75224109	+	3	3525	25484	66593	ENSMUSG00000034472.13	ENSMUST00000139848.7	Rasd2	Rasd2-202	Known	Known	None	0.10000000149011612	None	None	None	None
m54284U_191107_221739/129827641/ccs	PacBio_Cortex_Rep1	mm10_ERCC_SIRV	chr2	170406509	170347149	-	9	2170	6973	614944	ENSMUSG00000013523.13	ENCODEMT000614944	Bcas1	ENCODEMT000614944	Known	NIC	None	0.20000000298023224	None	None	None	None
m54284U_191107_221739/44304305/ccs	PacBio_Cortex_Rep1	mm10_ERCC_SIRV	chr11	120617910	120610092	-	14	1850	35069	92769	ENSMUSG00000025137.15	ENSMUST00000026129.15	Pcyt2	Pcyt2-201	Known	Known	None	0.20000000298023224	None	None	None	None
m54284U_191107_221739/121176624/ccs	PacBio_Cortex_Rep1	mm10_ERCC_SIRV	chr8	75213225	75224112	+	3	3528	25484	66593	ENSMUSG00000034472.13	ENSMUST00000139848.7	Rasd2	Rasd2-202	Known	Known	None	0.10000000149011612	None	None	None	None
m54284U_191109_043049/37618000/ccs	PacBio_Cortex_Rep2	mm10_ERCC_SIRV	chr8	75213225	75224106	+	3	3522	25484	66593	ENSMUSG00000034472.13	ENSMUST00000139848.7	Rasd2	Rasd2-202	Known	Known	None	0.10000000149011612	None	None	None	None
m54284U_191107_221739/45156385/ccs	PacBio_Cortex_Rep1	mm10_ERCC_SIRV	chr11	120617875	120610124	-	14	1991	35069	614738	ENSMUSG00000025137.15	ENCODEMT000614738	Pcyt2	ENCODEMT000614738	Known	NIC	None	0.20000000298023224	None	None	None	None
m54284U_191107_221739/131008148/ccs	PacBio_Cortex_Rep1	mm10_ERCC_SIRV	chr2	170406509	170347149	-	7	2064	6973	18642	ENSMUSG00000013523.13	ENSMUST00000154650.7	Bcas1	Bcas1-208	Known	Known	None	0.20000000298023224	None	None	None	None
m54284U_191107_221739/121504841/ccs	PacBio_Cortex_Rep1	mm10_ERCC_SIRV	chr8	75213226	75224103	+	3	3518	25484	66593	ENSMUSG00000034472.13	ENSMUST00000139848.7	Rasd2	Rasd2-202	Known	Known	None	0.10000000149011612	None	None	None	None
m54284U_191107_221739/46268448/ccs	PacBio_Cortex_Rep1	mm10_ERCC_SIRV	chr11	120617906	120610115	-	13	2273	35069	614757	ENSMUSG00000025137.15	ENCODEMT000614757	Pcyt2	ENCODEMT000614757	Known	NIC	None	0.20000000298023224	None	None	None	None
m54284U_191109_043049/4915351/ccs	PacBio_Cortex_Rep2	mm10_ERCC_SIRV	chr8	75213226	75224109	+	3	3524	25484	66593	ENSMUSG00000034472.13	ENSMUST00000139848.7	Rasd2	Rasd2-202	Known	Known	None	0.10000000149011612	None	None	None	None
m54284U_191107_221739/131989713/ccs	PacBio_Cortex_Rep1	mm10_ERCC_SIRV	chr2	170406507	170347149	-	7	2062	6973	18642	ENSMUSG00000013523.13	ENSMUST00000154650.7	Bcas1	Bcas1-208	Known	Known	None	0.20000000298023224	None	None	None	None
m54284U_191109_043049/101187913/ccs	PacBio_Cortex_Rep2	mm10_ERCC_SIRV	chr8	75213226	75224114	+	3	3535	25484	66593	ENSMUSG00000034472.13	ENSMUST00000139848.7	Rasd2	Rasd2-202	Known	Known	None	0.15000000596046448	None	None	None	None
m54284U_191107_221739/46596498/ccs	PacBio_Cortex_Rep1	mm10_ERCC_SIRV	chr11	120617925	120610115	-	13	2429	35069	614746	ENSMUSG00000025137.15	ENCODEMT000614746	Pcyt2	ENCODEMT000614746	Known	NIC	None	0.20000000298023224	None	None	None	None
m54284U_191109_043049/141624334/ccs	PacBio_Cortex_Rep2	mm10_ERCC_SIRV	chr8	75213226	75224111	+	3	3538	25484	66593	ENSMUSG00000034472.13	ENSMUST00000139848.7	Rasd2	Rasd2-202	Known	Known	None	0.10000000149011612	None	None	None	None
m54284U_191107_221739/132252687/ccs	PacBio_Cortex_Rep1	mm10_ERCC_SIRV	chr2	170406509	170347151	-	8	2128	6973	614936	ENSMUSG00000013523.13	ENCODEMT000614936	Bcas1	ENCODEMT000614936	Known	ISM	Prefix	0.20000000298023224	None	None	None	None
m54284U_191212_053548/106496461/ccs	PacBio_Hippocampus_Rep1	mm10_ERCC_SIRV	chr8	75213226	75224108	+	3	3523	25484	66593	ENSMUSG00000034472.13	ENSMUST00000139848.7	Rasd2	Rasd2-202	Known	Known	None	0.10000000149011612	None	None	None	None
m54284U_191107_221739/49744178/ccs	PacBio_Cortex_Rep1	mm10_ERCC_SIRV	chr11	120613817	120610092	-	7	2579	35069	615384	ENSMUSG00000025137.15	ENCODEMT000615384	Pcyt2	ENCODEMT000615384	Known	ISM	Suffix	0.20000000298023224	None	None	None	None
m54284U_191107_221739/134809476/ccs	PacBio_Cortex_Rep1	mm10_ERCC_SIRV	chr2	170406509	170347151	-	8	2128	6973	614936	ENSMUSG00000013523.13	ENCODEMT000614936	Bcas1	ENCODEMT000614936	Known	ISM	Prefix	0.20000000298023224	None	None	None	None
m54284U_191212_053548/144244922/ccs	PacBio_Hippocampus_Rep1	mm10_ERCC_SIRV	chr8	75213226	75224111	+	3	3534	25484	66593	ENSMUSG00000034472.13	ENSMUST00000139848.7	Rasd2	Rasd2-202	Known	Known	None	0.10000000149011612	None	None	None	None
m54284U_191213_120042/6751716/ccs	PacBio_Hippocampus_Rep2	mm10_ERCC_SIRV	chr8	75213226	75224111	+	3	3519	25484	66593	ENSMUSG00000034472.13	ENSMUST00000139848.7	Rasd2	Rasd2-202	Known	Known	None	0.10000000149011612	None	None	None	None
m54284U_191107_221739/54201012/ccs	PacBio_Cortex_Rep1	mm10_ERCC_SIRV	chr11	120617893	120610092	-	14	1833	35069	92769	ENSMUSG00000025137.15	ENSMUST00000026129.15	Pcyt2	Pcyt2-201	Known	Known	None	0.20000000298023224	None	None	None	None
m54284U_191107_221739/135137561/ccs	PacBio_Cortex_Rep1	mm10_ERCC_SIRV	chr2	170406510	170347149	-	7	2065	6973	18642	ENSMUSG00000013523.13	ENSMUST00000154650.7	Bcas1	Bcas1-208	Known	Known	None	0.20000000298023224	None	None	None	None
m54284U_191213_120042/109052278/ccs	PacBio_Hippocampus_Rep2	mm10_ERCC_SIRV	chr8	75213226	75224245	+	3	3660	25484	66593	ENSMUSG00000034472.13	ENSMUST00000139848.7	Rasd2	Rasd2-202	Known	Known	None	0.15000000596046448	None	None	None	None
m54284U_191213_120042/153551202/ccs	PacBio_Hippocampus_Rep2	mm10_ERCC_SIRV	chr8	75213226	75224104	+	3	3519	25484	66593	ENSMUSG00000034472.13	ENSMUST00000139848.7	Rasd2	Rasd2-202	Known	Known	None	0.15000000596046448	None	None	None	None
m54284U_191107_221739/58524865/ccs	PacBio_Cortex_Rep1	mm10_ERCC_SIRV	chr11	120617868	120610092	-	14	1808	35069	92769	ENSMUSG00000025137.15	ENSMUST00000026129.15	Pcyt2	Pcyt2-201	Known	Known	None	0.20000000298023224	None	None	None	None
m54284U_191107_221739/135268221/ccs	PacBio_Cortex_Rep1	mm10_ERCC_SIRV	chr2	170406510	170347149	-	7	2065	6973	18642	ENSMUSG00000013523.13	ENSMUST00000154650.7	Bcas1	Bcas1-208	Known	Known	None	0.20000000298023224	None	None	None	None
m54284U_191213_120042/171836131/ccs	PacBio_Hippocampus_Rep2	mm10_ERCC_SIRV	chr8	75213226	75224110	+	3	3525	25484	66593	ENSMUSG00000034472.13	ENSMUST00000139848.7	Rasd2	Rasd2-202	Known	Known	None	0.10000000149011612	None	None	None	None
m54284U_191107_221739/58919771/ccs	PacBio_Cortex_Rep1	mm10_ERCC_SIRV	chr11	120617863	120610091	-	13	2092	35069	614956	ENSMUSG00000025137.15	ENCODEMT000614956	Pcyt2	ENCODEMT000614956	Known	NIC	None	0.20000000298023224	None	None	None	None
m54284U_191107_221739/169937555/ccs	PacBio_Cortex_Rep1	mm10_ERCC_SIRV	chr8	75213227	75222934	+	3	2348	25484	66593	ENSMUSG00000034472.13	ENSMUST00000139848.7	Rasd2	Rasd2-202	Known	Known	None	0.25	None	None	None	None
m54284U_191107_221739/135923136/ccs	PacBio_Cortex_Rep1	mm10_ERCC_SIRV	chr2	170406509	170347149	-	7	2064	6973	18642	ENSMUSG00000013523.13	ENSMUST00000154650.7	Bcas1	Bcas1-208	Known	Known	None	0.20000000298023224	None	None	None	None
m54284U_191107_221739/171114701/ccs	PacBio_Cortex_Rep1	mm10_ERCC_SIRV	chr8	75213227	75224100	+	3	3514	25484	66593	ENSMUSG00000034472.13	ENSMUST00000139848.7	Rasd2	Rasd2-202	Known	Known	None	0.10000000149011612	None	None	None	None
m54284U_191107_221739/60294181/ccs	PacBio_Cortex_Rep1	mm10_ERCC_SIRV	chr11	120617901	120610115	-	12	2647	35069	614747	ENSMUSG00000025137.15	ENCODEMT000614747	Pcyt2	ENCODEMT000614747	Known	NIC	None	0.20000000298023224	None	None	None	None
m54284U_191109_043049/50659506/ccs	PacBio_Cortex_Rep2	mm10_ERCC_SIRV	chr8	75213227	75222780	+	3	2194	25484	66593	ENSMUSG00000034472.13	ENSMUST00000139848.7	Rasd2	Rasd2-202	Known	Known	None	0.5	None	None	None	None
m54284U_191107_221739/135924359/ccs	PacBio_Cortex_Rep1	mm10_ERCC_SIRV	chr2	170406507	170347149	-	7	2062	6973	18642	ENSMUSG00000013523.13	ENSMUST00000154650.7	Bcas1	Bcas1-208	Known	Known	None	0.20000000298023224	None	None	None	None
m54284U_191109_043049/154012151/ccs	PacBio_Cortex_Rep2	mm10_ERCC_SIRV	chr8	75213227	75224111	+	3	3525	25484	66593	ENSMUSG00000034472.13	ENSMUST00000139848.7	Rasd2	Rasd2-202	Known	Known	None	0.10000000149011612	None	None	None	None
m54284U_191107_221739/63898924/ccs	PacBio_Cortex_Rep1	mm10_ERCC_SIRV	chr11	120617912	120610093	-	13	2336	35069	614847	ENSMUSG00000025137.15	ENCODEMT000614847	Pcyt2	ENCODEMT000614847	Known	NIC	None	0.20000000298023224	None	None	None	None
m54284U_191109_043049/66389502/ccs	PacBio_Cortex_Rep2	mm10_ERCC_SIRV	chr8	75213228	75224110	+	3	3523	25484	66593	ENSMUSG00000034472.13	ENSMUST00000139848.7	Rasd2	Rasd2-202	Known	Known	None	0.10000000149011612	None	None	None	None
m54284U_191107_221739/136054568/ccs	PacBio_Cortex_Rep1	mm10_ERCC_SIRV	chr2	170406507	170347149	-	7	2062	6973	18642	ENSMUSG00000013523.13	ENSMUST00000154650.7	Bcas1	Bcas1-208	Known	Known	None	0.20000000298023224	None	None	None	None
m54284U_191107_221739/64161591/ccs	PacBio_Cortex_Rep1	mm10_ERCC_SIRV	chr11	120617914	120610124	-	14	2030	35069	614738	ENSMUSG00000025137.15	ENCODEMT000614738	Pcyt2	ENCODEMT000614738	Known	NIC	None	0.20000000298023224	None	None	None	None
m54284U_191212_053548/171574032/ccs	PacBio_Hippocampus_Rep1	mm10_ERCC_SIRV	chr8	75213228	75224111	+	3	3515	25484	66593	ENSMUSG00000034472.13	ENSMUST00000139848.7	Rasd2	Rasd2-202	Known	Known	None	0.10000000149011612	None	None	None	None
m54284U_191107_221739/66193853/ccs	PacBio_Cortex_Rep1	mm10_ERCC_SIRV	chr8	75213229	75222749	+	3	2161	25484	66593	ENSMUSG00000034472.13	ENSMUST00000139848.7	Rasd2	Rasd2-202	Known	Known	None	0.5	None	None	None	None
m54284U_191107_221739/136186704/ccs	PacBio_Cortex_Rep1	mm10_ERCC_SIRV	chr2	170406507	170347149	-	7	2062	6973	18642	ENSMUSG00000013523.13	ENSMUST00000154650.7	Bcas1	Bcas1-208	Known	Known	None	0.20000000298023224	None	None	None	None
m54284U_191107_221739/66585552/ccs	PacBio_Cortex_Rep1	mm10_ERCC_SIRV	chr11	120617907	120610092	-	13	1793	35069	92770	ENSMUSG00000025137.15	ENSMUST00000106188.3	Pcyt2	Pcyt2-203	Known	Known	None	0.20000000298023224	None	None	None	None
m54284U_191109_043049/41682059/ccs	PacBio_Cortex_Rep2	mm10_ERCC_SIRV	chr8	75213229	75222934	+	3	2346	25484	66593	ENSMUSG00000034472.13	ENSMUST00000139848.7	Rasd2	Rasd2-202	Known	Known	None	0.25	None	None	None	None
m54284U_191107_221739/136447452/ccs	PacBio_Cortex_Rep1	mm10_ERCC_SIRV	chr2	170406507	170347149	-	7	2062	6973	18642	ENSMUSG00000013523.13	ENSMUST00000154650.7	Bcas1	Bcas1-208	Known	Known	None	0.20000000298023224	None	None	None	None
m54284U_191109_043049/137102872/ccs	PacBio_Cortex_Rep2	mm10_ERCC_SIRV	chr8	75213229	75224111	+	3	3523	25484	66593	ENSMUSG00000034472.13	ENSMUST00000139848.7	Rasd2	Rasd2-202	Known	Known	None	0.10000000149011612	None	None	None	None
m54284U_191107_221739/69665319/ccs	PacBio_Cortex_Rep1	mm10_ERCC_SIRV	chr11	120617871	120610115	-	12	2532	35069	614751	ENSMUSG00000025137.15	ENCODEMT000614751	Pcyt2	ENCODEMT000614751	Known	NIC	None	0.20000000298023224	None	None	None	None
m54284U_191109_043049/152439633/ccs	PacBio_Cortex_Rep2	mm10_ERCC_SIRV	chr8	75213229	75224111	+	3	3523	25484	66593	ENSMUSG00000034472.13	ENSMUST00000139848.7	Rasd2	Rasd2-202	Known	Known	None	0.10000000149011612	None	None	None	None
m54284U_191107_221739/137822693/ccs	PacBio_Cortex_Rep1	mm10_ERCC_SIRV	chr2	170406507	170347149	-	7	2062	6973	18642	ENSMUSG00000013523.13	ENSMUST00000154650.7	Bcas1	Bcas1-208	Known	Known	None	0.20000000298023224	None	None	None	None
m54284U_191109_043049/154599671/ccs	PacBio_Cortex_Rep2	mm10_ERCC_SIRV	chr8	75213229	75224109	+	3	3521	25484	66593	ENSMUSG00000034472.13	ENSMUST00000139848.7	Rasd2	Rasd2-202	Known	Known	None	0.10000000149011612	None	None	None	None
m54284U_191107_221739/73991656/ccs	PacBio_Cortex_Rep1	mm10_ERCC_SIRV	chr11	120617908	120610092	-	14	1848	35069	92769	ENSMUSG00000025137.15	ENSMUST00000026129.15	Pcyt2	Pcyt2-201	Known	Known	None	0.20000000298023224	None	None	None	None
m54284U_191213_120042/99550793/ccs	PacBio_Hippocampus_Rep2	mm10_ERCC_SIRV	chr8	75213230	75224110	+	3	3521	25484	66593	ENSMUSG00000034472.13	ENSMUST00000139848.7	Rasd2	Rasd2-202	Known	Known	None	0.10000000149011612	None	None	None	None
m54284U_191107_221739/139460839/ccs	PacBio_Cortex_Rep1	mm10_ERCC_SIRV	chr2	170406507	170347149	-	7	2062	6973	18642	ENSMUSG00000013523.13	ENSMUST00000154650.7	Bcas1	Bcas1-208	Known	Known	None	0.20000000298023224	None	None	None	None
m54284U_191107_221739/78711205/ccs	PacBio_Cortex_Rep1	mm10_ERCC_SIRV	chr11	120617907	120610092	-	14	1847	35069	92769	ENSMUSG00000025137.15	ENSMUST00000026129.15	Pcyt2	Pcyt2-201	Known	Known	None	0.20000000298023224	None	None	None	None
m54284U_191107_221739/21496303/ccs	PacBio_Cortex_Rep1	mm10_ERCC_SIRV	chr8	75213232	75224108	+	3	3528	25484	66593	ENSMUSG00000034472.13	ENSMUST00000139848.7	Rasd2	Rasd2-202	Known	Known	None	0.10000000149011612	None	None	None	None
m54284U_191107_221739/70846439/ccs	PacBio_Cortex_Rep1	mm10_ERCC_SIRV	chr8	75213232	75222760	+	4	1615	25484	615385	ENSMUSG00000034472.13	ENCODEMT000615385	Rasd2	ENCODEMT000615385	Known	NNC	None	0.5	None	None	None	None
m54284U_191107_221739/82248615/ccs	PacBio_Cortex_Rep1	mm10_ERCC_SIRV	chr8	75213232	75224106	+	3	3515	25484	66593	ENSMUSG00000034472.13	ENSMUST00000139848.7	Rasd2	Rasd2-202	Known	Known	None	0.10000000149011612	None	None	None	None
m54284U_191107_221739/86116915/ccs	PacBio_Cortex_Rep1	mm10_ERCC_SIRV	chr11	120617866	120610092	-	14	1806	35069	92769	ENSMUSG00000025137.15	ENSMUST00000026129.15	Pcyt2	Pcyt2-201	Known	Known	None	0.20000000298023224	None	None	None	None
m54284U_191107_221739/140642232/ccs	PacBio_Cortex_Rep1	mm10_ERCC_SIRV	chr2	170406509	170347151	-	8	2128	6973	614936	ENSMUSG00000013523.13	ENCODEMT000614936	Bcas1	ENCODEMT000614936	Known	ISM	Prefix	0.20000000298023224	None	None	None	None
m54284U_191107_221739/99485434/ccs	PacBio_Cortex_Rep1	mm10_ERCC_SIRV	chr8	75213232	75224111	+	3	3528	25484	66593	ENSMUSG00000034472.13	ENSMUST00000139848.7	Rasd2	Rasd2-202	Known	Known	None	0.10000000149011612	None	None	None	None
m54284U_191107_221739/87427477/ccs	PacBio_Cortex_Rep1	mm10_ERCC_SIRV	chr11	120617869	120610115	-	14	1805	35069	614740	ENSMUSG00000025137.15	ENCODEMT000614740	Pcyt2	ENCODEMT000614740	Known	NNC	None	0.20000000298023224	None	None	None	None
m54284U_191107_221739/131007069/ccs	PacBio_Cortex_Rep1	mm10_ERCC_SIRV	chr8	75213232	75224111	+	3	3520	25484	66593	ENSMUSG00000034472.13	ENSMUST00000139848.7	Rasd2	Rasd2-202	Known	Known	None	0.10000000149011612	None	None	None	None
m54284U_191107_221739/141166779/ccs	PacBio_Cortex_Rep1	mm10_ERCC_SIRV	chr2	170388005	170347149	-	6	1948	6973	614953	ENSMUSG00000013523.13	ENCODEMT000614953	Bcas1	ENCODEMT000614953	Known	ISM	Suffix	0.20000000298023224	None	None	None	None
m54284U_191107_221739/158730446/ccs	PacBio_Cortex_Rep1	mm10_ERCC_SIRV	chr8	75213232	75224111	+	3	3514	25484	66593	ENSMUSG00000034472.13	ENSMUST00000139848.7	Rasd2	Rasd2-202	Known	Known	None	0.10000000149011612	None	None	None	None
m54284U_191107_221739/91425565/ccs	PacBio_Cortex_Rep1	mm10_ERCC_SIRV	chr11	120617905	120610092	-	13	1791	35069	92770	ENSMUSG00000025137.15	ENSMUST00000106188.3	Pcyt2	Pcyt2-203	Known	Known	None	0.20000000298023224	None	None	None	None
m54284U_191109_043049/6555575/ccs	PacBio_Cortex_Rep2	mm10_ERCC_SIRV	chr8	75213232	75224105	+	3	3507	25484	66593	ENSMUSG00000034472.13	ENSMUST00000139848.7	Rasd2	Rasd2-202	Known	Known	None	0.10000000149011612	None	None	None	None
m54284U_191107_221739/142018131/ccs	PacBio_Cortex_Rep1	mm10_ERCC_SIRV	chr2	170388229	170347149	-	7	2012	6973	614955	ENSMUSG00000013523.13	ENCODEMT000614955	Bcas1	ENCODEMT000614955	Known	ISM	Suffix	0.20000000298023224	None	None	None	None
m54284U_191109_043049/14746115/ccs	PacBio_Cortex_Rep2	mm10_ERCC_SIRV	chr8	75213232	75224111	+	3	3520	25484	66593	ENSMUSG00000034472.13	ENSMUST00000139848.7	Rasd2	Rasd2-202	Known	Known	None	0.10000000149011612	None	None	None	None
m54284U_191107_221739/97256319/ccs	PacBio_Cortex_Rep1	mm10_ERCC_SIRV	chr11	120617914	120610092	-	13	1800	35069	92770	ENSMUSG00000025137.15	ENSMUST00000106188.3	Pcyt2	Pcyt2-203	Known	Known	None	0.20000000298023224	None	None	None	None
m54284U_191109_043049/43713806/ccs	PacBio_Cortex_Rep2	mm10_ERCC_SIRV	chr8	75213232	75222734	+	3	2143	25484	66593	ENSMUSG00000034472.13	ENSMUST00000139848.7	Rasd2	Rasd2-202	Known	Known	None	0.5	None	None	None	None
m54284U_191107_221739/143065194/ccs	PacBio_Cortex_Rep1	mm10_ERCC_SIRV	chr2	170406507	170347149	-	7	2062	6973	18642	ENSMUSG00000013523.13	ENSMUST00000154650.7	Bcas1	Bcas1-208	Known	Known	None	0.20000000298023224	None	None	None	None
m54284U_191109_043049/90898900/ccs	PacBio_Cortex_Rep2	mm10_ERCC_SIRV	chr8	75213232	75222777	+	3	2186	25484	66593	ENSMUSG00000034472.13	ENSMUST00000139848.7	Rasd2	Rasd2-202	Known	Known	None	0.5	None	None	None	None
m54284U_191107_221739/103678257/ccs	PacBio_Cortex_Rep1	mm10_ERCC_SIRV	chr11	120617898	120610115	-	14	1834	35069	614740	ENSMUSG00000025137.15	ENCODEMT000614740	Pcyt2	ENCODEMT000614740	Known	NNC	None	0.20000000298023224	None	None	None	None
m54284U_191109_043049/105776483/ccs	PacBio_Cortex_Rep2	mm10_ERCC_SIRV	chr8	75213232	75224107	+	3	3516	25484	66593	ENSMUSG00000034472.13	ENSMUST00000139848.7	Rasd2	Rasd2-202	Known	Known	None	0.10000000149011612	None	None	None	None
m54284U_191107_221739/143131987/ccs	PacBio_Cortex_Rep1	mm10_ERCC_SIRV	chr2	170406509	170347151	-	8	2128	6973	614936	ENSMUSG00000013523.13	ENCODEMT000614936	Bcas1	ENCODEMT000614936	Known	ISM	Prefix	0.20000000298023224	None	None	None	None
m54284U_191109_043049/165216311/ccs	PacBio_Cortex_Rep2	mm10_ERCC_SIRV	chr8	75213232	75222069	+	3	1478	25484	66593	ENSMUSG00000034472.13	ENSMUST00000139848.7	Rasd2	Rasd2-202	Known	Known	None	0.15000000596046448	None	None	None	None
m54284U_191107_221739/105056253/ccs	PacBio_Cortex_Rep1	mm10_ERCC_SIRV	chr11	120617863	120610092	-	13	1749	35069	92770	ENSMUSG00000025137.15	ENSMUST00000106188.3	Pcyt2	Pcyt2-203	Known	Known	None	0.20000000298023224	None	None	None	None
m54284U_191107_221739/143722218/ccs	PacBio_Cortex_Rep1	mm10_ERCC_SIRV	chr2	170406507	170347149	-	7	2062	6973	18642	ENSMUSG00000013523.13	ENSMUST00000154650.7	Bcas1	Bcas1-208	Known	Known	None	0.20000000298023224	None	None	None	None
m54284U_191212_053548/26805285/ccs	PacBio_Hippocampus_Rep1	mm10_ERCC_SIRV	chr8	75213232	75224111	+	3	3520	25484	66593	ENSMUSG00000034472.13	ENSMUST00000139848.7	Rasd2	Rasd2-202	Known	Known	None	0.10000000149011612	None	None	None	None
m54284U_191107_221739/105251635/ccs	PacBio_Cortex_Rep1	mm10_ERCC_SIRV	chr11	120617868	120610092	-	14	1808	35069	92769	ENSMUSG00000025137.15	ENSMUST00000026129.15	Pcyt2	Pcyt2-201	Known	Known	None	0.20000000298023224	None	None	None	None
m54284U_191212_053548/126026617/ccs	PacBio_Hippocampus_Rep1	mm10_ERCC_SIRV	chr8	75213232	75224109	+	3	3518	25484	66593	ENSMUSG00000034472.13	ENSMUST00000139848.7	Rasd2	Rasd2-202	Known	Known	None	0.10000000149011612	None	None	None	None
m54284U_191107_221739/144377012/ccs	PacBio_Cortex_Rep1	mm10_ERCC_SIRV	chr2	170406507	170347149	-	7	2062	6973	18642	ENSMUSG00000013523.13	ENSMUST00000154650.7	Bcas1	Bcas1-208	Known	Known	None	0.20000000298023224	None	None	None	None
m54284U_191213_120042/22218737/ccs	PacBio_Hippocampus_Rep2	mm10_ERCC_SIRV	chr8	75213232	75224109	+	3	3518	25484	66593	ENSMUSG00000034472.13	ENSMUST00000139848.7	Rasd2	Rasd2-202	Known	Known	None	0.10000000149011612	None	None	None	None
m54284U_191107_221739/108069437/ccs	PacBio_Cortex_Rep1	mm10_ERCC_SIRV	chr11	120617885	120610115	-	12	2134	35069	614770	ENSMUSG00000025137.15	ENCODEMT000614770	Pcyt2	ENCODEMT000614770	Known	NIC	None	0.20000000298023224	None	None	None	None
m54284U_191213_120042/52560607/ccs	PacBio_Hippocampus_Rep2	mm10_ERCC_SIRV	chr8	75213232	75224112	+	3	3514	25484	66593	ENSMUSG00000034472.13	ENSMUST00000139848.7	Rasd2	Rasd2-202	Known	Known	None	0.10000000149011612	None	None	None	None
m54284U_191107_221739/145034030/ccs	PacBio_Cortex_Rep1	mm10_ERCC_SIRV	chr2	170406510	170347149	-	7	2065	6973	18642	ENSMUSG00000013523.13	ENSMUST00000154650.7	Bcas1	Bcas1-208	Known	Known	None	0.20000000298023224	None	None	None	None
m54284U_191213_120042/102040957/ccs	PacBio_Hippocampus_Rep2	mm10_ERCC_SIRV	chr8	75213232	75224111	+	3	3520	25484	66593	ENSMUSG00000034472.13	ENSMUST00000139848.7	Rasd2	Rasd2-202	Known	Known	None	0.10000000149011612	None	None	None	None
m54284U_191107_221739/112003493/ccs	PacBio_Cortex_Rep1	mm10_ERCC_SIRV	chr11	120617869	120610092	-	14	1809	35069	92769	ENSMUSG00000025137.15	ENSMUST00000026129.15	Pcyt2	Pcyt2-201	Known	Known	None	0.20000000298023224	None	None	None	None
m54284U_191213_120042/105710483/ccs	PacBio_Hippocampus_Rep2	mm10_ERCC_SIRV	chr8	75213232	75224108	+	3	3517	25484	66593	ENSMUSG00000034472.13	ENSMUST00000139848.7	Rasd2	Rasd2-202	Known	Known	None	0.10000000149011612	None	None	None	None
m54284U_191107_221739/145885274/ccs	PacBio_Cortex_Rep1	mm10_ERCC_SIRV	chr2	170406509	170347151	-	8	2128	6973	614936	ENSMUSG00000013523.13	ENCODEMT000614936	Bcas1	ENCODEMT000614936	Known	ISM	Prefix	0.20000000298023224	None	None	None	None
m54284U_191213_120042/137889662/ccs	PacBio_Hippocampus_Rep2	mm10_ERCC_SIRV	chr8	75213232	75224106	+	3	3515	25484	66593	ENSMUSG00000034472.13	ENSMUST00000139848.7	Rasd2	Rasd2-202	Known	Known	None	0.10000000149011612	None	None	None	None
m54284U_191107_221739/112329981/ccs	PacBio_Cortex_Rep1	mm10_ERCC_SIRV	chr11	120617869	120610092	-	14	1809	35069	92769	ENSMUSG00000025137.15	ENSMUST00000026129.15	Pcyt2	Pcyt2-201	Known	Known	None	0.20000000298023224	None	None	None	None
m54284U_191213_120042/157092447/ccs	PacBio_Hippocampus_Rep2	mm10_ERCC_SIRV	chr8	75213232	75224111	+	3	3520	25484	66593	ENSMUSG00000034472.13	ENSMUST00000139848.7	Rasd2	Rasd2-202	Known	Known	None	0.10000000149011612	None	None	None	None
m54284U_191107_221739/146606503/ccs	PacBio_Cortex_Rep1	mm10_ERCC_SIRV	chr2	170406507	170347149	-	7	2062	6973	18642	ENSMUSG00000013523.13	ENSMUST00000154650.7	Bcas1	Bcas1-208	Known	Known	None	0.20000000298023224	None	None	None	None
m54284U_191107_221739/114231097/ccs	PacBio_Cortex_Rep1	mm10_ERCC_SIRV	chr11	120617910	120610092	-	13	1796	35069	92770	ENSMUSG00000025137.15	ENSMUST00000106188.3	Pcyt2	Pcyt2-203	Known	Known	None	0.20000000298023224	None	None	None	None
m54284U_191107_221739/72156193/ccs	PacBio_Cortex_Rep1	mm10_ERCC_SIRV	chr8	75213233	75224113	+	3	3521	25484	66593	ENSMUSG00000034472.13	ENSMUST00000139848.7	Rasd2	Rasd2-202	Known	Known	None	0.15000000596046448	None	None	None	None
m54284U_191107_221739/84282041/ccs	PacBio_Cortex_Rep1	mm10_ERCC_SIRV	chr8	75213233	75224111	+	3	3505	25484	66593	ENSMUSG00000034472.13	ENSMUST00000139848.7	Rasd2	Rasd2-202	Known	Known	None	0.10000000149011612	None	None	None	None
m54284U_191107_221739/146934426/ccs	PacBio_Cortex_Rep1	mm10_ERCC_SIRV	chr2	170406488	170347149	-	7	2043	6973	18642	ENSMUSG00000013523.13	ENSMUST00000154650.7	Bcas1	Bcas1-208	Known	Known	None	0.20000000298023224	None	None	None	None
m54284U_191107_221739/117638653/ccs	PacBio_Cortex_Rep1	mm10_ERCC_SIRV	chr11	120617928	120610091	-	10	3257	35069	614991	ENSMUSG00000025137.15	ENCODEMT000614991	Pcyt2	ENCODEMT000614991	Known	NIC	None	0.20000000298023224	None	None	None	None
m54284U_191107_221739/129304584/ccs	PacBio_Cortex_Rep1	mm10_ERCC_SIRV	chr8	75213233	75224109	+	3	3517	25484	66593	ENSMUSG00000034472.13	ENSMUST00000139848.7	Rasd2	Rasd2-202	Known	Known	None	0.10000000149011612	None	None	None	None
m54284U_191107_221739/132514740/ccs	PacBio_Cortex_Rep1	mm10_ERCC_SIRV	chr8	75213233	75222746	+	3	2154	25484	66593	ENSMUSG00000034472.13	ENSMUST00000139848.7	Rasd2	Rasd2-202	Known	Known	None	0.5	None	None	None	None
m54284U_191107_221739/147128417/ccs	PacBio_Cortex_Rep1	mm10_ERCC_SIRV	chr2	170406509	170347149	-	10	2337	6973	614947	ENSMUSG00000013523.13	ENCODEMT000614947	Bcas1	ENCODEMT000614947	Known	ISM	Suffix	0.20000000298023224	None	None	None	None
m54284U_191107_221739/119866128/ccs	PacBio_Cortex_Rep1	mm10_ERCC_SIRV	chr11	120617900	120610092	-	14	1840	35069	92769	ENSMUSG00000025137.15	ENSMUST00000026129.15	Pcyt2	Pcyt2-201	Known	Known	None	0.20000000298023224	None	None	None	None
m54284U_191107_221739/133563061/ccs	PacBio_Cortex_Rep1	mm10_ERCC_SIRV	chr8	75213233	75224116	+	3	3524	25484	66593	ENSMUSG00000034472.13	ENSMUST00000139848.7	Rasd2	Rasd2-202	Known	Known	None	0.15000000596046448	None	None	None	None
m54284U_191107_221739/148111698/ccs	PacBio_Cortex_Rep1	mm10_ERCC_SIRV	chr2	170406507	170347149	-	10	2335	6973	614947	ENSMUSG00000013523.13	ENCODEMT000614947	Bcas1	ENCODEMT000614947	Known	ISM	Suffix	0.20000000298023224	None	None	None	None
m54284U_191107_221739/140051799/ccs	PacBio_Cortex_Rep1	mm10_ERCC_SIRV	chr8	75213233	75224109	+	3	3511	25484	66593	ENSMUSG00000034472.13	ENSMUST00000139848.7	Rasd2	Rasd2-202	Known	Known	None	0.10000000149011612	None	None	None	None
m54284U_191107_221739/123798659/ccs	PacBio_Cortex_Rep1	mm10_ERCC_SIRV	chr11	120617910	120610115	-	12	2656	35069	614747	ENSMUSG00000025137.15	ENCODEMT000614747	Pcyt2	ENCODEMT000614747	Known	NIC	None	0.20000000298023224	None	None	None	None
m54284U_191107_221739/168168204/ccs	PacBio_Cortex_Rep1	mm10_ERCC_SIRV	chr8	75213233	75222744	+	3	2152	25484	66593	ENSMUSG00000034472.13	ENSMUST00000139848.7	Rasd2	Rasd2-202	Known	Known	None	0.5	None	None	None	None
m54284U_191107_221739/148375466/ccs	PacBio_Cortex_Rep1	mm10_ERCC_SIRV	chr2	170406507	170347149	-	7	2062	6973	18642	ENSMUSG00000013523.13	ENSMUST00000154650.7	Bcas1	Bcas1-208	Known	Known	None	0.20000000298023224	None	None	None	None
m54284U_191107_221739/135529657/ccs	PacBio_Cortex_Rep1	mm10_ERCC_SIRV	chr11	120617918	120610124	-	14	2034	35069	614738	ENSMUSG00000025137.15	ENCODEMT000614738	Pcyt2	ENCODEMT000614738	Known	NIC	None	0.20000000298023224	None	None	None	None
m54284U_191109_043049/7670018/ccs	PacBio_Cortex_Rep2	mm10_ERCC_SIRV	chr8	75213233	75224110	+	3	3518	25484	66593	ENSMUSG00000034472.13	ENSMUST00000139848.7	Rasd2	Rasd2-202	Known	Known	None	0.10000000149011612	None	None	None	None
m54284U_191109_043049/18352350/ccs	PacBio_Cortex_Rep2	mm10_ERCC_SIRV	chr8	75213233	75224104	+	3	3512	25484	66593	ENSMUSG00000034472.13	ENSMUST00000139848.7	Rasd2	Rasd2-202	Known	Known	None	0.15000000596046448	None	None	None	None
m54284U_191107_221739/148638163/ccs	PacBio_Cortex_Rep1	mm10_ERCC_SIRV	chr2	170406512	170347149	-	7	2067	6973	18642	ENSMUSG00000013523.13	ENSMUST00000154650.7	Bcas1	Bcas1-208	Known	Known	None	0.20000000298023224	None	None	None	None
m54284U_191107_221739/135858897/ccs	PacBio_Cortex_Rep1	mm10_ERCC_SIRV	chr11	120617908	120610092	-	13	1794	35069	92770	ENSMUSG00000025137.15	ENSMUST00000106188.3	Pcyt2	Pcyt2-203	Known	Known	None	0.20000000298023224	None	None	None	None
m54284U_191109_043049/36571069/ccs	PacBio_Cortex_Rep2	mm10_ERCC_SIRV	chr8	75213233	75224108	+	3	3516	25484	66593	ENSMUSG00000034472.13	ENSMUST00000139848.7	Rasd2	Rasd2-202	Known	Known	None	0.10000000149011612	None	None	None	None
m54284U_191109_043049/65078037/ccs	PacBio_Cortex_Rep2	mm10_ERCC_SIRV	chr8	75213233	75224112	+	3	3508	25484	66593	ENSMUSG00000034472.13	ENSMUST00000139848.7	Rasd2	Rasd2-202	Known	Known	None	0.10000000149011612	None	None	None	None
m54284U_191107_221739/143393825/ccs	PacBio_Cortex_Rep1	mm10_ERCC_SIRV	chr11	120617867	120610092	-	14	1807	35069	92769	ENSMUSG00000025137.15	ENSMUST00000026129.15	Pcyt2	Pcyt2-201	Known	Known	None	0.20000000298023224	None	None	None	None
m54284U_191107_221739/148964236/ccs	PacBio_Cortex_Rep1	mm10_ERCC_SIRV	chr2	170406507	170347149	-	7	2062	6973	18642	ENSMUSG00000013523.13	ENSMUST00000154650.7	Bcas1	Bcas1-208	Known	Known	None	0.20000000298023224	None	None	None	None
m54284U_191109_043049/70779290/ccs	PacBio_Cortex_Rep2	mm10_ERCC_SIRV	chr8	75213233	75222901	+	3	2309	25484	66593	ENSMUSG00000034472.13	ENSMUST00000139848.7	Rasd2	Rasd2-202	Known	Known	None	0.30000001192092896	None	None	None	None
m54284U_191109_043049/112068215/ccs	PacBio_Cortex_Rep2	mm10_ERCC_SIRV	chr8	75213233	75224111	+	3	3512	25484	66593	ENSMUSG00000034472.13	ENSMUST00000139848.7	Rasd2	Rasd2-202	Known	Known	None	0.10000000149011612	None	None	None	None
m54284U_191107_221739/145884561/ccs	PacBio_Cortex_Rep1	mm10_ERCC_SIRV	chr11	120617896	120610092	-	13	1782	35069	92770	ENSMUSG00000025137.15	ENSMUST00000106188.3	Pcyt2	Pcyt2-203	Known	Known	None	0.20000000298023224	None	None	None	None
m54284U_191107_221739/149488000/ccs	PacBio_Cortex_Rep1	mm10_ERCC_SIRV	chr2	170406509	170347149	-	7	2064	6973	18642	ENSMUSG00000013523.13	ENSMUST00000154650.7	Bcas1	Bcas1-208	Known	Known	None	0.20000000298023224	None	None	None	None
m54284U_191109_043049/128058151/ccs	PacBio_Cortex_Rep2	mm10_ERCC_SIRV	chr8	75213233	75224110	+	3	3518	25484	66593	ENSMUSG00000034472.13	ENSMUST00000139848.7	Rasd2	Rasd2-202	Known	Known	None	0.10000000149011612	None	None	None	None
m54284U_191107_221739/146998192/ccs	PacBio_Cortex_Rep1	mm10_ERCC_SIRV	chr11	120617904	120610115	-	13	2408	35069	614746	ENSMUSG00000025137.15	ENCODEMT000614746	Pcyt2	ENCODEMT000614746	Known	NIC	None	0.20000000298023224	None	None	None	None
m54284U_191109_043049/161023707/ccs	PacBio_Cortex_Rep2	mm10_ERCC_SIRV	chr8	75213233	75224109	+	3	3517	25484	66593	ENSMUSG00000034472.13	ENSMUST00000139848.7	Rasd2	Rasd2-202	Known	Known	None	0.10000000149011612	None	None	None	None
m54284U_191107_221739/150211111/ccs	PacBio_Cortex_Rep1	mm10_ERCC_SIRV	chr2	170406507	170347149	-	7	2062	6973	18642	ENSMUSG00000013523.13	ENSMUST00000154650.7	Bcas1	Bcas1-208	Known	Known	None	0.20000000298023224	None	None	None	None
m54284U_191109_043049/170131523/ccs	PacBio_Cortex_Rep2	mm10_ERCC_SIRV	chr8	75213233	75224113	+	3	3514	25484	66593	ENSMUSG00000034472.13	ENSMUST00000139848.7	Rasd2	Rasd2-202	Known	Known	None	0.15000000596046448	None	None	None	None
m54284U_191107_221739/148440513/ccs	PacBio_Cortex_Rep1	mm10_ERCC_SIRV	chr11	120617875	120610124	-	14	1991	35069	614738	ENSMUSG00000025137.15	ENCODEMT000614738	Pcyt2	ENCODEMT000614738	Known	NIC	None	0.20000000298023224	None	None	None	None
m54284U_191109_043049/174391935/ccs	PacBio_Cortex_Rep2	mm10_ERCC_SIRV	chr8	75213233	75224109	+	3	3511	25484	66593	ENSMUSG00000034472.13	ENSMUST00000139848.7	Rasd2	Rasd2-202	Known	Known	None	0.10000000149011612	None	None	None	None
m54284U_191107_221739/150470906/ccs	PacBio_Cortex_Rep1	mm10_ERCC_SIRV	chr2	170406509	170347151	-	8	2128	6973	614936	ENSMUSG00000013523.13	ENCODEMT000614936	Bcas1	ENCODEMT000614936	Known	ISM	Prefix	0.20000000298023224	None	None	None	None
m54284U_191213_120042/40764990/ccs	PacBio_Hippocampus_Rep2	mm10_ERCC_SIRV	chr8	75213233	75224109	+	3	3493	25484	66593	ENSMUSG00000034472.13	ENSMUST00000139848.7	Rasd2	Rasd2-202	Known	Known	None	0.10000000149011612	None	None	None	None
m54284U_191107_221739/149094779/ccs	PacBio_Cortex_Rep1	mm10_ERCC_SIRV	chr11	120617868	120610092	-	14	1808	35069	92769	ENSMUSG00000025137.15	ENSMUST00000026129.15	Pcyt2	Pcyt2-201	Known	Known	None	0.20000000298023224	None	None	None	None
m54284U_191213_120042/62653144/ccs	PacBio_Hippocampus_Rep2	mm10_ERCC_SIRV	chr8	75213233	75224113	+	3	3521	25484	66593	ENSMUSG00000034472.13	ENSMUST00000139848.7	Rasd2	Rasd2-202	Known	Known	None	0.15000000596046448	None	None	None	None
m54284U_191107_221739/151061973/ccs	PacBio_Cortex_Rep1	mm10_ERCC_SIRV	chr2	170388161	170347149	-	7	1944	6973	614955	ENSMUSG00000013523.13	ENCODEMT000614955	Bcas1	ENCODEMT000614955	Known	ISM	Suffix	0.20000000298023224	None	None	None	None
m54284U_191107_221739/150012029/ccs	PacBio_Cortex_Rep1	mm10_ERCC_SIRV	chr11	120617897	120610115	-	13	2264	35069	614757	ENSMUSG00000025137.15	ENCODEMT000614757	Pcyt2	ENCODEMT000614757	Known	NIC	None	0.20000000298023224	None	None	None	None
m54284U_191213_120042/75432007/ccs	PacBio_Hippocampus_Rep2	mm10_ERCC_SIRV	chr8	75213233	75222934	+	3	2342	25484	66593	ENSMUSG00000034472.13	ENSMUST00000139848.7	Rasd2	Rasd2-202	Known	Known	None	0.25	None	None	None	None
m54284U_191107_221739/151062557/ccs	PacBio_Cortex_Rep1	mm10_ERCC_SIRV	chr2	170406507	170347149	-	7	2062	6973	18642	ENSMUSG00000013523.13	ENSMUST00000154650.7	Bcas1	Bcas1-208	Known	Known	None	0.20000000298023224	None	None	None	None
m54284U_191213_120042/110363735/ccs	PacBio_Hippocampus_Rep2	mm10_ERCC_SIRV	chr8	75213233	75224112	+	3	3514	25484	66593	ENSMUSG00000034472.13	ENSMUST00000139848.7	Rasd2	Rasd2-202	Known	Known	None	0.10000000149011612	None	None	None	None
m54284U_191107_221739/157024903/ccs	PacBio_Cortex_Rep1	mm10_ERCC_SIRV	chr11	120617868	120610092	-	14	1808	35069	92769	ENSMUSG00000025137.15	ENSMUST00000026129.15	Pcyt2	Pcyt2-201	Known	Known	None	0.20000000298023224	None	None	None	None
m54284U_191213_120042/134415739/ccs	PacBio_Hippocampus_Rep2	mm10_ERCC_SIRV	chr8	75213233	75224104	+	3	3512	25484	66593	ENSMUSG00000034472.13	ENSMUST00000139848.7	Rasd2	Rasd2-202	Known	Known	None	0.15000000596046448	None	None	None	None
m54284U_191107_221739/152044834/ccs	PacBio_Cortex_Rep1	mm10_ERCC_SIRV	chr2	170406498	170347149	-	7	2053	6973	18642	ENSMUSG00000013523.13	ENSMUST00000154650.7	Bcas1	Bcas1-208	Known	Known	None	0.20000000298023224	None	None	None	None
m54284U_191107_221739/32768566/ccs	PacBio_Cortex_Rep1	mm10_ERCC_SIRV	chr8	75213234	75224110	+	3	3517	25484	66593	ENSMUSG00000034472.13	ENSMUST00000139848.7	Rasd2	Rasd2-202	Known	Known	None	0.10000000149011612	None	None	None	None
m54284U_191107_221739/159254889/ccs	PacBio_Cortex_Rep1	mm10_ERCC_SIRV	chr11	120617918	120610115	-	12	2664	35069	614747	ENSMUSG00000025137.15	ENCODEMT000614747	Pcyt2	ENCODEMT000614747	Known	NIC	None	0.20000000298023224	None	None	None	None
m54284U_191107_221739/51513138/ccs	PacBio_Cortex_Rep1	mm10_ERCC_SIRV	chr8	75213234	75224109	+	3	3499	25484	66593	ENSMUSG00000034472.13	ENSMUST00000139848.7	Rasd2	Rasd2-202	Known	Known	None	0.10000000149011612	None	None	None	None
m54284U_191107_221739/152373908/ccs	PacBio_Cortex_Rep1	mm10_ERCC_SIRV	chr2	170406475	170347149	-	7	2030	6973	18642	ENSMUSG00000013523.13	ENSMUST00000154650.7	Bcas1	Bcas1-208	Known	Known	None	0.20000000298023224	None	None	None	None
m54284U_191109_043049/45287795/ccs	PacBio_Cortex_Rep2	mm10_ERCC_SIRV	chr8	75213234	75224104	+	3	3530	25484	66593	ENSMUSG00000034472.13	ENSMUST00000139848.7	Rasd2	Rasd2-202	Known	Known	None	0.15000000596046448	None	None	None	None
m54284U_191107_221739/163775774/ccs	PacBio_Cortex_Rep1	mm10_ERCC_SIRV	chr11	120617869	120610092	-	14	1809	35069	92769	ENSMUSG00000025137.15	ENSMUST00000026129.15	Pcyt2	Pcyt2-201	Known	Known	None	0.20000000298023224	None	None	None	None
m54284U_191109_043049/54592237/ccs	PacBio_Cortex_Rep2	mm10_ERCC_SIRV	chr8	75213234	75224112	+	3	3519	25484	66593	ENSMUSG00000034472.13	ENSMUST00000139848.7	Rasd2	Rasd2-202	Known	Known	None	0.10000000149011612	None	None	None	None
m54284U_191107_221739/153552647/ccs	PacBio_Cortex_Rep1	mm10_ERCC_SIRV	chr2	170406507	170347149	-	7	2062	6973	18642	ENSMUSG00000013523.13	ENSMUST00000154650.7	Bcas1	Bcas1-208	Known	Known	None	0.20000000298023224	None	None	None	None
m54284U_191107_221739/167381591/ccs	PacBio_Cortex_Rep1	mm10_ERCC_SIRV	chr11	120617916	120610092	-	13	1802	35069	92770	ENSMUSG00000025137.15	ENSMUST00000106188.3	Pcyt2	Pcyt2-203	Known	Known	None	0.20000000298023224	None	None	None	None
m54284U_191212_053548/21956757/ccs	PacBio_Hippocampus_Rep1	mm10_ERCC_SIRV	chr8	75213234	75224111	+	3	3532	25484	66593	ENSMUSG00000034472.13	ENSMUST00000139848.7	Rasd2	Rasd2-202	Known	Known	None	0.10000000149011612	None	None	None	None
m54284U_191212_053548/43583289/ccs	PacBio_Hippocampus_Rep1	mm10_ERCC_SIRV	chr8	75213234	75224102	+	3	3502	25484	66593	ENSMUSG00000034472.13	ENSMUST00000139848.7	Rasd2	Rasd2-202	Known	Known	None	0.10000000149011612	None	None	None	None
m54284U_191107_221739/153748162/ccs	PacBio_Cortex_Rep1	mm10_ERCC_SIRV	chr2	170406576	170347151	-	8	2195	6973	614936	ENSMUSG00000013523.13	ENCODEMT000614936	Bcas1	ENCODEMT000614936	Known	ISM	Prefix	0.20000000298023224	None	None	None	None
m54284U_191107_221739/170328579/ccs	PacBio_Cortex_Rep1	mm10_ERCC_SIRV	chr11	120617925	120610092	-	14	1865	35069	92769	ENSMUSG00000025137.15	ENSMUST00000026129.15	Pcyt2	Pcyt2-201	Known	Known	None	0.20000000298023224	None	None	None	None
m54284U_191213_120042/87820754/ccs	PacBio_Hippocampus_Rep2	mm10_ERCC_SIRV	chr8	75213234	75224102	+	3	3509	25484	66593	ENSMUSG00000034472.13	ENSMUST00000139848.7	Rasd2	Rasd2-202	Known	Known	None	0.10000000149011612	None	None	None	None
m54284U_191107_221739/48103517/ccs	PacBio_Cortex_Rep1	mm10_ERCC_SIRV	chr8	75213235	75224109	+	3	3501	25484	66593	ENSMUSG00000034472.13	ENSMUST00000139848.7	Rasd2	Rasd2-202	Known	Known	None	0.10000000149011612	None	None	None	None
m54284U_191107_221739/154010854/ccs	PacBio_Cortex_Rep1	mm10_ERCC_SIRV	chr2	170406509	170347149	-	7	2058	6973	18642	ENSMUSG00000013523.13	ENSMUST00000154650.7	Bcas1	Bcas1-208	Known	Known	None	0.20000000298023224	None	None	None	None
m54284U_191107_221739/171968036/ccs	PacBio_Cortex_Rep1	mm10_ERCC_SIRV	chr11	120617867	120610092	-	14	1807	35069	92769	ENSMUSG00000025137.15	ENSMUST00000026129.15	Pcyt2	Pcyt2-201	Known	Known	None	0.20000000298023224	None	None	None	None
m54284U_191107_221739/56494528/ccs	PacBio_Cortex_Rep1	mm10_ERCC_SIRV	chr8	75213235	75224239	+	3	3645	25484	66593	ENSMUSG00000034472.13	ENSMUST00000139848.7	Rasd2	Rasd2-202	Known	Known	None	0.10000000149011612	None	None	None	None
m54284U_191107_221739/72484735/ccs	PacBio_Cortex_Rep1	mm10_ERCC_SIRV	chr8	75213235	75224103	+	3	3509	25484	66593	ENSMUSG00000034472.13	ENSMUST00000139848.7	Rasd2	Rasd2-202	Known	Known	None	0.10000000149011612	None	None	None	None
m54284U_191107_221739/173344382/ccs	PacBio_Cortex_Rep1	mm10_ERCC_SIRV	chr11	120617907	120610092	-	13	1793	35069	92770	ENSMUSG00000025137.15	ENSMUST00000106188.3	Pcyt2	Pcyt2-203	Known	Known	None	0.20000000298023224	None	None	None	None
m54284U_191107_221739/155190694/ccs	PacBio_Cortex_Rep1	mm10_ERCC_SIRV	chr2	170406509	170347151	-	8	2128	6973	614936	ENSMUSG00000013523.13	ENCODEMT000614936	Bcas1	ENCODEMT000614936	Known	ISM	Prefix	0.20000000298023224	None	None	None	None
m54284U_191107_221739/85133307/ccs	PacBio_Cortex_Rep1	mm10_ERCC_SIRV	chr8	75213235	75224109	+	3	3515	25484	66593	ENSMUSG00000034472.13	ENSMUST00000139848.7	Rasd2	Rasd2-202	Known	Known	None	0.10000000149011612	None	None	None	None
m54284U_191107_221739/114688236/ccs	PacBio_Cortex_Rep1	mm10_ERCC_SIRV	chr8	75213235	75224110	+	3	3516	25484	66593	ENSMUSG00000034472.13	ENSMUST00000139848.7	Rasd2	Rasd2-202	Known	Known	None	0.10000000149011612	None	None	None	None
m54284U_191107_221739/173736974/ccs	PacBio_Cortex_Rep1	mm10_ERCC_SIRV	chr11	120617911	120610092	-	14	1851	35069	92769	ENSMUSG00000025137.15	ENSMUST00000026129.15	Pcyt2	Pcyt2-201	Known	Known	None	0.20000000298023224	None	None	None	None
m54284U_191107_221739/155387505/ccs	PacBio_Cortex_Rep1	mm10_ERCC_SIRV	chr2	170406509	170347151	-	8	2128	6973	614936	ENSMUSG00000013523.13	ENCODEMT000614936	Bcas1	ENCODEMT000614936	Known	ISM	Prefix	0.20000000298023224	None	None	None	None
m54284U_191107_221739/141492975/ccs	PacBio_Cortex_Rep1	mm10_ERCC_SIRV	chr8	75213235	75224102	+	3	3508	25484	66593	ENSMUSG00000034472.13	ENSMUST00000139848.7	Rasd2	Rasd2-202	Known	Known	None	0.10000000149011612	None	None	None	None
m54284U_191107_221739/173935075/ccs	PacBio_Cortex_Rep1	mm10_ERCC_SIRV	chr11	120617868	120610115	-	14	1804	35069	614740	ENSMUSG00000025137.15	ENCODEMT000614740	Pcyt2	ENCODEMT000614740	Known	NNC	None	0.20000000298023224	None	None	None	None
m54284U_191109_043049/76218721/ccs	PacBio_Cortex_Rep2	mm10_ERCC_SIRV	chr8	75213235	75224104	+	3	3510	25484	66593	ENSMUSG00000034472.13	ENSMUST00000139848.7	Rasd2	Rasd2-202	Known	Known	None	0.15000000596046448	None	None	None	None
m54284U_191107_221739/157878196/ccs	PacBio_Cortex_Rep1	mm10_ERCC_SIRV	chr2	170406509	170347149	-	7	2064	6973	18642	ENSMUSG00000013523.13	ENSMUST00000154650.7	Bcas1	Bcas1-208	Known	Known	None	0.20000000298023224	None	None	None	None
m54284U_191109_043049/125372135/ccs	PacBio_Cortex_Rep2	mm10_ERCC_SIRV	chr8	75213235	75222931	+	3	2337	25484	66593	ENSMUSG00000034472.13	ENSMUST00000139848.7	Rasd2	Rasd2-202	Known	Known	None	0.25	None	None	None	None
m54284U_191107_221739/173998133/ccs	PacBio_Cortex_Rep1	mm10_ERCC_SIRV	chr11	120617898	120610092	-	14	1838	35069	92769	ENSMUSG00000025137.15	ENSMUST00000026129.15	Pcyt2	Pcyt2-201	Known	Known	None	0.20000000298023224	None	None	None	None
m54284U_191107_221739/158074997/ccs	PacBio_Cortex_Rep1	mm10_ERCC_SIRV	chr2	170406509	170347151	-	8	2128	6973	614936	ENSMUSG00000013523.13	ENCODEMT000614936	Bcas1	ENCODEMT000614936	Known	ISM	Prefix	0.20000000298023224	None	None	None	None
m54284U_191109_043049/178389211/ccs	PacBio_Cortex_Rep2	mm10_ERCC_SIRV	chr8	75213235	75224110	+	3	3502	25484	66593	ENSMUSG00000034472.13	ENSMUST00000139848.7	Rasd2	Rasd2-202	Known	Known	None	0.10000000149011612	None	None	None	None
m54284U_191213_120042/151519974/ccs	PacBio_Hippocampus_Rep2	mm10_ERCC_SIRV	chr8	75213235	75224107	+	3	3513	25484	66593	ENSMUSG00000034472.13	ENSMUST00000139848.7	Rasd2	Rasd2-202	Known	Known	None	0.10000000149011612	None	None	None	None
m54284U_191107_221739/176097738/ccs	PacBio_Cortex_Rep1	mm10_ERCC_SIRV	chr11	120617866	120610092	-	14	1806	35069	92769	ENSMUSG00000025137.15	ENSMUST00000026129.15	Pcyt2	Pcyt2-201	Known	Known	None	0.20000000298023224	None	None	None	None
m54284U_191107_221739/159057331/ccs	PacBio_Cortex_Rep1	mm10_ERCC_SIRV	chr2	170406509	170347149	-	10	2337	6973	614947	ENSMUSG00000013523.13	ENCODEMT000614947	Bcas1	ENCODEMT000614947	Known	ISM	Suffix	0.20000000298023224	None	None	None	None
m54284U_191107_221739/113182514/ccs	PacBio_Cortex_Rep1	mm10_ERCC_SIRV	chr8	75213236	75224102	+	3	3507	25484	66593	ENSMUSG00000034472.13	ENSMUST00000139848.7	Rasd2	Rasd2-202	Known	Known	None	0.10000000149011612	None	None	None	None
m54284U_191109_043049/74908980/ccs	PacBio_Cortex_Rep2	mm10_ERCC_SIRV	chr8	75213238	75224111	+	3	3525	25484	66593	ENSMUSG00000034472.13	ENSMUST00000139848.7	Rasd2	Rasd2-202	Known	Known	None	0.10000000149011612	None	None	None	None
m54284U_191107_221739/176423472/ccs	PacBio_Cortex_Rep1	mm10_ERCC_SIRV	chr11	120617938	120610092	-	11	2977	35069	615386	ENSMUSG00000025137.15	ENCODEMT000615386	Pcyt2	ENCODEMT000615386	Known	NIC	None	0.20000000298023224	None	None	None	None
m54284U_191107_221739/159909934/ccs	PacBio_Cortex_Rep1	mm10_ERCC_SIRV	chr2	170406479	170347150	-	7	2063	6973	614941	ENSMUSG00000013523.13	ENCODEMT000614941	Bcas1	ENCODEMT000614941	Known	NNC	None	0.20000000298023224	None	None	None	None
m54284U_191109_043049/163252342/ccs	PacBio_Cortex_Rep2	mm10_ERCC_SIRV	chr8	75213238	75224112	+	3	3506	25484	66593	ENSMUSG00000034472.13	ENSMUST00000139848.7	Rasd2	Rasd2-202	Known	Known	None	0.10000000149011612	None	None	None	None
m54284U_191212_053548/117637548/ccs	PacBio_Hippocampus_Rep1	mm10_ERCC_SIRV	chr8	75213238	75224111	+	3	3514	25484	66593	ENSMUSG00000034472.13	ENSMUST00000139848.7	Rasd2	Rasd2-202	Known	Known	None	0.10000000149011612	None	None	None	None
m54284U_191107_221739/177537636/ccs	PacBio_Cortex_Rep1	mm10_ERCC_SIRV	chr11	120617897	120610115	-	13	2264	35069	614757	ENSMUSG00000025137.15	ENCODEMT000614757	Pcyt2	ENCODEMT000614757	Known	NIC	None	0.20000000298023224	None	None	None	None
m54284U_191107_221739/160236954/ccs	PacBio_Cortex_Rep1	mm10_ERCC_SIRV	chr2	170406509	170347149	-	7	2064	6973	18642	ENSMUSG00000013523.13	ENSMUST00000154650.7	Bcas1	Bcas1-208	Known	Known	None	0.20000000298023224	None	None	None	None
m54284U_191213_120042/100205125/ccs	PacBio_Hippocampus_Rep2	mm10_ERCC_SIRV	chr8	75213238	75224246	+	3	3642	25484	66593	ENSMUSG00000034472.13	ENSMUST00000139848.7	Rasd2	Rasd2-202	Known	Known	None	0.15000000596046448	None	None	None	None
m54284U_191107_221739/177734950/ccs	PacBio_Cortex_Rep1	mm10_ERCC_SIRV	chr11	120617923	120610098	-	13	2298	35069	614828	ENSMUSG00000025137.15	ENCODEMT000614828	Pcyt2	ENCODEMT000614828	Known	NIC	None	0.20000000298023224	None	None	None	None
m54284U_191107_221739/32769772/ccs	PacBio_Cortex_Rep1	mm10_ERCC_SIRV	chr8	75213240	75224107	+	3	3508	25484	66593	ENSMUSG00000034472.13	ENSMUST00000139848.7	Rasd2	Rasd2-202	Known	Known	None	0.10000000149011612	None	None	None	None
m54284U_191107_221739/160369090/ccs	PacBio_Cortex_Rep1	mm10_ERCC_SIRV	chr2	170406507	170347149	-	7	2062	6973	18642	ENSMUSG00000013523.13	ENSMUST00000154650.7	Bcas1	Bcas1-208	Known	Known	None	0.20000000298023224	None	None	None	None
m54284U_191107_221739/38929452/ccs	PacBio_Cortex_Rep1	mm10_ERCC_SIRV	chr8	75213240	75224110	+	3	3499	25484	66593	ENSMUSG00000034472.13	ENSMUST00000139848.7	Rasd2	Rasd2-202	Known	Known	None	0.10000000149011612	None	None	None	None
m54284U_191109_043049/6227748/ccs	PacBio_Cortex_Rep2	mm10_ERCC_SIRV	chr11	120617900	120610092	-	14	1840	35069	92769	ENSMUSG00000025137.15	ENSMUST00000026129.15	Pcyt2	Pcyt2-201	Known	Known	None	0.20000000298023224	None	None	None	None
m54284U_191107_221739/85263902/ccs	PacBio_Cortex_Rep1	mm10_ERCC_SIRV	chr8	75213240	75224111	+	3	3512	25484	66593	ENSMUSG00000034472.13	ENSMUST00000139848.7	Rasd2	Rasd2-202	Known	Known	None	0.10000000149011612	None	None	None	None
m54284U_191107_221739/160564233/ccs	PacBio_Cortex_Rep1	mm10_ERCC_SIRV	chr2	170406510	170347149	-	7	2065	6973	18642	ENSMUSG00000013523.13	ENSMUST00000154650.7	Bcas1	Bcas1-208	Known	Known	None	0.20000000298023224	None	None	None	None
m54284U_191109_043049/98304833/ccs	PacBio_Cortex_Rep2	mm10_ERCC_SIRV	chr8	75213240	75224109	+	3	3510	25484	66593	ENSMUSG00000034472.13	ENSMUST00000139848.7	Rasd2	Rasd2-202	Known	Known	None	0.10000000149011612	None	None	None	None
m54284U_191109_043049/10486619/ccs	PacBio_Cortex_Rep2	mm10_ERCC_SIRV	chr11	120617903	120610115	-	12	2152	35069	614770	ENSMUSG00000025137.15	ENCODEMT000614770	Pcyt2	ENCODEMT000614770	Known	NIC	None	0.20000000298023224	None	None	None	None
m54284U_191213_120042/101254066/ccs	PacBio_Hippocampus_Rep2	mm10_ERCC_SIRV	chr8	75213240	75224109	+	3	3510	25484	66593	ENSMUSG00000034472.13	ENSMUST00000139848.7	Rasd2	Rasd2-202	Known	Known	None	0.10000000149011612	None	None	None	None
m54284U_191107_221739/162923959/ccs	PacBio_Cortex_Rep1	mm10_ERCC_SIRV	chr2	170406509	170347151	-	8	2128	6973	614936	ENSMUSG00000013523.13	ENCODEMT000614936	Bcas1	ENCODEMT000614936	Known	ISM	Prefix	0.20000000298023224	None	None	None	None
m54284U_191107_221739/4523286/ccs	PacBio_Cortex_Rep1	mm10_ERCC_SIRV	chr8	75213241	75224109	+	3	3509	25484	66593	ENSMUSG00000034472.13	ENSMUST00000139848.7	Rasd2	Rasd2-202	Known	Known	None	0.10000000149011612	None	None	None	None
m54284U_191109_043049/13369449/ccs	PacBio_Cortex_Rep2	mm10_ERCC_SIRV	chr11	120617894	120610092	-	13	1780	35069	92770	ENSMUSG00000025137.15	ENSMUST00000106188.3	Pcyt2	Pcyt2-203	Known	Known	None	0.20000000298023224	None	None	None	None
m54284U_191109_043049/115934378/ccs	PacBio_Cortex_Rep2	mm10_ERCC_SIRV	chr8	75213241	75224101	+	3	3501	25484	66593	ENSMUSG00000034472.13	ENSMUST00000139848.7	Rasd2	Rasd2-202	Known	Known	None	0.10000000149011612	None	None	None	None
m54284U_191107_221739/163382983/ccs	PacBio_Cortex_Rep1	mm10_ERCC_SIRV	chr2	170406699	170347149	-	10	2527	6973	614947	ENSMUSG00000013523.13	ENCODEMT000614947	Bcas1	ENCODEMT000614947	Known	ISM	Suffix	0.20000000298023224	None	None	None	None
m54284U_191109_043049/23463754/ccs	PacBio_Cortex_Rep2	mm10_ERCC_SIRV	chr11	120617908	120610092	-	14	1848	35069	92769	ENSMUSG00000025137.15	ENSMUST00000026129.15	Pcyt2	Pcyt2-201	Known	Known	None	0.20000000298023224	None	None	None	None
m54284U_191213_120042/14090581/ccs	PacBio_Hippocampus_Rep2	mm10_ERCC_SIRV	chr8	75213241	75224104	+	3	3504	25484	66593	ENSMUSG00000034472.13	ENSMUST00000139848.7	Rasd2	Rasd2-202	Known	Known	None	0.15000000596046448	None	None	None	None
m54284U_191107_221739/163906569/ccs	PacBio_Cortex_Rep1	mm10_ERCC_SIRV	chr2	170406509	170347151	-	8	2128	6973	614936	ENSMUSG00000013523.13	ENCODEMT000614936	Bcas1	ENCODEMT000614936	Known	ISM	Prefix	0.20000000298023224	None	None	None	None
m54284U_191109_043049/137036284/ccs	PacBio_Cortex_Rep2	mm10_ERCC_SIRV	chr8	75213242	75224111	+	3	3510	25484	66593	ENSMUSG00000034472.13	ENSMUST00000139848.7	Rasd2	Rasd2-202	Known	Known	None	0.10000000149011612	None	None	None	None
m54284U_191109_043049/25625846/ccs	PacBio_Cortex_Rep2	mm10_ERCC_SIRV	chr11	120617868	120610092	-	14	1808	35069	92769	ENSMUSG00000025137.15	ENSMUST00000026129.15	Pcyt2	Pcyt2-201	Known	Known	None	0.20000000298023224	None	None	None	None
m54284U_191213_120042/108659303/ccs	PacBio_Hippocampus_Rep2	mm10_ERCC_SIRV	chr8	75213243	75224110	+	3	3508	25484	66593	ENSMUSG00000034472.13	ENSMUST00000139848.7	Rasd2	Rasd2-202	Known	Known	None	0.10000000149011612	None	None	None	None
m54284U_191107_221739/165020328/ccs	PacBio_Cortex_Rep1	mm10_ERCC_SIRV	chr2	170406507	170347149	-	7	2062	6973	18642	ENSMUSG00000013523.13	ENSMUST00000154650.7	Bcas1	Bcas1-208	Known	Known	None	0.20000000298023224	None	None	None	None
m54284U_191109_043049/66519745/ccs	PacBio_Cortex_Rep2	mm10_ERCC_SIRV	chr8	75213250	75224109	+	3	3491	25484	66593	ENSMUSG00000034472.13	ENSMUST00000139848.7	Rasd2	Rasd2-202	Known	Known	None	0.10000000149011612	None	None	None	None
m54284U_191109_043049/29427302/ccs	PacBio_Cortex_Rep2	mm10_ERCC_SIRV	chr11	120615387	120610114	-	12	1494	35069	614775	ENSMUSG00000025137.15	ENCODEMT000614775	Pcyt2	ENCODEMT000614775	Known	ISM	Suffix	0.20000000298023224	None	None	None	None
m54284U_191109_043049/114295186/ccs	PacBio_Cortex_Rep2	mm10_ERCC_SIRV	chr8	75213251	75224103	+	3	3493	25484	66593	ENSMUSG00000034472.13	ENSMUST00000139848.7	Rasd2	Rasd2-202	Known	Known	None	0.10000000149011612	None	None	None	None
m54284U_191107_221739/165609706/ccs	PacBio_Cortex_Rep1	mm10_ERCC_SIRV	chr2	170406510	170347149	-	8	2128	6973	614948	ENSMUSG00000013523.13	ENCODEMT000614948	Bcas1	ENCODEMT000614948	Known	NIC	None	0.20000000298023224	None	None	None	None
m54284U_191212_053548/156696582/ccs	PacBio_Hippocampus_Rep1	mm10_ERCC_SIRV	chr8	75213251	75224112	+	3	3492	25484	66593	ENSMUSG00000034472.13	ENSMUST00000139848.7	Rasd2	Rasd2-202	Known	Known	None	0.10000000149011612	None	None	None	None
m54284U_191109_043049/32965298/ccs	PacBio_Cortex_Rep2	mm10_ERCC_SIRV	chr11	120617910	120610092	-	14	1850	35069	92769	ENSMUSG00000025137.15	ENSMUST00000026129.15	Pcyt2	Pcyt2-201	Known	Known	None	0.20000000298023224	None	None	None	None
m54284U_191109_043049/68485636/ccs	PacBio_Cortex_Rep2	mm10_ERCC_SIRV	chr8	75213252	75224104	+	3	3493	25484	66593	ENSMUSG00000034472.13	ENSMUST00000139848.7	Rasd2	Rasd2-202	Known	Known	None	0.15000000596046448	None	None	None	None
m54284U_191107_221739/165611798/ccs	PacBio_Cortex_Rep1	mm10_ERCC_SIRV	chr2	170406509	170347151	-	8	2128	6973	614936	ENSMUSG00000013523.13	ENCODEMT000614936	Bcas1	ENCODEMT000614936	Known	ISM	Prefix	0.20000000298023224	None	None	None	None
m54284U_191109_043049/160695400/ccs	PacBio_Cortex_Rep2	mm10_ERCC_SIRV	chr8	75213252	75224108	+	3	3497	25484	66593	ENSMUSG00000034472.13	ENSMUST00000139848.7	Rasd2	Rasd2-202	Known	Known	None	0.10000000149011612	None	None	None	None
m54284U_191109_043049/53346823/ccs	PacBio_Cortex_Rep2	mm10_ERCC_SIRV	chr11	120617907	120610092	-	13	1793	35069	92770	ENSMUSG00000025137.15	ENSMUST00000106188.3	Pcyt2	Pcyt2-203	Known	Known	None	0.20000000298023224	None	None	None	None
m54284U_191107_221739/159318057/ccs	PacBio_Cortex_Rep1	mm10_ERCC_SIRV	chr8	75213253	75224111	+	3	3499	25484	66593	ENSMUSG00000034472.13	ENSMUST00000139848.7	Rasd2	Rasd2-202	Known	Known	None	0.10000000149011612	None	None	None	None
m54284U_191107_221739/166527430/ccs	PacBio_Cortex_Rep1	mm10_ERCC_SIRV	chr2	170384305	170347149	-	4	1607	6973	615064	ENSMUSG00000013523.13	ENCODEMT000615064	Bcas1	ENCODEMT000615064	Known	ISM	Suffix	0.20000000298023224	None	None	None	None
m54284U_191109_043049/90245682/ccs	PacBio_Cortex_Rep2	mm10_ERCC_SIRV	chr8	75213253	75224110	+	3	3498	25484	66593	ENSMUSG00000034472.13	ENSMUST00000139848.7	Rasd2	Rasd2-202	Known	Known	None	0.10000000149011612	None	None	None	None
m54284U_191109_043049/58458362/ccs	PacBio_Cortex_Rep2	mm10_ERCC_SIRV	chr11	120617868	120610115	-	12	2614	35069	614747	ENSMUSG00000025137.15	ENCODEMT000614747	Pcyt2	ENCODEMT000614747	Known	NIC	None	0.20000000298023224	None	None	None	None
m54284U_191212_053548/24839409/ccs	PacBio_Hippocampus_Rep1	mm10_ERCC_SIRV	chr8	75213253	75224110	+	3	3509	25484	66593	ENSMUSG00000034472.13	ENSMUST00000139848.7	Rasd2	Rasd2-202	Known	Known	None	0.10000000149011612	None	None	None	None
m54284U_191109_043049/63111800/ccs	PacBio_Cortex_Rep2	mm10_ERCC_SIRV	chr11	120617853	120610115	-	13	2357	35069	614746	ENSMUSG00000025137.15	ENCODEMT000614746	Pcyt2	ENCODEMT000614746	Known	NIC	None	0.20000000298023224	None	None	None	None
m54284U_191107_221739/166660841/ccs	PacBio_Cortex_Rep1	mm10_ERCC_SIRV	chr2	170378832	170347128	-	4	1415	6973	614981	ENSMUSG00000013523.13	ENCODEMT000614981	Bcas1	ENCODEMT000614981	Known	ISM	Suffix	0.20000000298023224	None	None	None	None
m54284U_191109_043049/104203339/ccs	PacBio_Cortex_Rep2	mm10_ERCC_SIRV	chr8	75213257	75224109	+	3	3475	25484	66593	ENSMUSG00000034472.13	ENSMUST00000139848.7	Rasd2	Rasd2-202	Known	Known	None	0.10000000149011612	None	None	None	None
m54284U_191212_053548/62259407/ccs	PacBio_Hippocampus_Rep1	mm10_ERCC_SIRV	chr8	75213257	75224111	+	3	3495	25484	66593	ENSMUSG00000034472.13	ENSMUST00000139848.7	Rasd2	Rasd2-202	Known	Known	None	0.10000000149011612	None	None	None	None
m54284U_191109_043049/75957604/ccs	PacBio_Cortex_Rep2	mm10_ERCC_SIRV	chr11	120617892	120610092	-	14	1832	35069	92769	ENSMUSG00000025137.15	ENSMUST00000026129.15	Pcyt2	Pcyt2-201	Known	Known	None	0.20000000298023224	None	None	None	None
m54284U_191107_221739/167380221/ccs	PacBio_Cortex_Rep1	mm10_ERCC_SIRV	chr2	170406509	170347149	-	7	2064	6973	18642	ENSMUSG00000013523.13	ENSMUST00000154650.7	Bcas1	Bcas1-208	Known	Known	None	0.20000000298023224	None	None	None	None
m54284U_191107_221739/47450517/ccs	PacBio_Cortex_Rep1	mm10_ERCC_SIRV	chr8	75213266	75224109	+	3	3484	25484	66593	ENSMUSG00000034472.13	ENSMUST00000139848.7	Rasd2	Rasd2-202	Known	Known	None	0.10000000149011612	None	None	None	None
m54284U_191109_043049/88080898/ccs	PacBio_Cortex_Rep2	mm10_ERCC_SIRV	chr11	120617918	120610115	-	14	1854	35069	614740	ENSMUSG00000025137.15	ENCODEMT000614740	Pcyt2	ENCODEMT000614740	Known	NNC	None	0.20000000298023224	None	None	None	None
m54284U_191107_221739/129762241/ccs	PacBio_Cortex_Rep1	mm10_ERCC_SIRV	chr8	75213266	75224109	+	3	3484	25484	66593	ENSMUSG00000034472.13	ENSMUST00000139848.7	Rasd2	Rasd2-202	Known	Known	None	0.10000000149011612	None	None	None	None
m54284U_191107_221739/167969292/ccs	PacBio_Cortex_Rep1	mm10_ERCC_SIRV	chr2	170406509	170347149	-	7	2064	6973	18642	ENSMUSG00000013523.13	ENSMUST00000154650.7	Bcas1	Bcas1-208	Known	Known	None	0.20000000298023224	None	None	None	None
m54284U_191213_120042/155451887/ccs	PacBio_Hippocampus_Rep2	mm10_ERCC_SIRV	chr8	75213267	75224106	+	3	3480	25484	66593	ENSMUSG00000034472.13	ENSMUST00000139848.7	Rasd2	Rasd2-202	Known	Known	None	0.10000000149011612	None	None	None	None
m54284U_191109_043049/91227166/ccs	PacBio_Cortex_Rep2	mm10_ERCC_SIRV	chr11	120617892	120610092	-	14	1832	35069	92769	ENSMUSG00000025137.15	ENSMUST00000026129.15	Pcyt2	Pcyt2-201	Known	Known	None	0.20000000298023224	None	None	None	None
m54284U_191213_120042/26807079/ccs	PacBio_Hippocampus_Rep2	mm10_ERCC_SIRV	chr8	75213269	75224102	+	3	3484	25484	66593	ENSMUSG00000034472.13	ENSMUST00000139848.7	Rasd2	Rasd2-202	Known	Known	None	0.10000000149011612	None	None	None	None
m54284U_191107_221739/168231679/ccs	PacBio_Cortex_Rep1	mm10_ERCC_SIRV	chr2	170406507	170347149	-	7	2062	6973	18642	ENSMUSG00000013523.13	ENSMUST00000154650.7	Bcas1	Bcas1-208	Known	Known	None	0.20000000298023224	None	None	None	None
m54284U_191109_043049/119080207/ccs	PacBio_Cortex_Rep2	mm10_ERCC_SIRV	chr8	75213270	75224108	+	3	3471	25484	66593	ENSMUSG00000034472.13	ENSMUST00000139848.7	Rasd2	Rasd2-202	Known	Known	None	0.10000000149011612	None	None	None	None
m54284U_191109_043049/92669435/ccs	PacBio_Cortex_Rep2	mm10_ERCC_SIRV	chr11	120617878	120610092	-	14	1818	35069	92769	ENSMUSG00000025137.15	ENSMUST00000026129.15	Pcyt2	Pcyt2-201	Known	Known	None	0.20000000298023224	None	None	None	None
m54284U_191213_120042/85197568/ccs	PacBio_Hippocampus_Rep2	mm10_ERCC_SIRV	chr8	75213273	75224109	+	3	3465	25484	66593	ENSMUSG00000034472.13	ENSMUST00000139848.7	Rasd2	Rasd2-202	Known	Known	None	0.10000000149011612	None	None	None	None
m54284U_191107_221739/170131631/ccs	PacBio_Cortex_Rep1	mm10_ERCC_SIRV	chr2	170406478	170347150	-	7	2062	6973	614941	ENSMUSG00000013523.13	ENCODEMT000614941	Bcas1	ENCODEMT000614941	Known	NNC	None	0.20000000298023224	None	None	None	None
m54284U_191109_043049/99615983/ccs	PacBio_Cortex_Rep2	mm10_ERCC_SIRV	chr8	75213275	75224110	+	3	3485	25484	66593	ENSMUSG00000034472.13	ENSMUST00000139848.7	Rasd2	Rasd2-202	Known	Known	None	0.10000000149011612	None	None	None	None
m54284U_191109_043049/99614888/ccs	PacBio_Cortex_Rep2	mm10_ERCC_SIRV	chr11	120617896	120610092	-	14	1836	35069	92769	ENSMUSG00000025137.15	ENSMUST00000026129.15	Pcyt2	Pcyt2-201	Known	Known	None	0.20000000298023224	None	None	None	None
m54284U_191109_043049/101189584/ccs	PacBio_Cortex_Rep2	mm10_ERCC_SIRV	chr8	75213280	75224104	+	3	3457	25484	66593	ENSMUSG00000034472.13	ENSMUST00000139848.7	Rasd2	Rasd2-202	Known	Known	None	0.15000000596046448	None	None	None	None
m54284U_191107_221739/172032608/ccs	PacBio_Cortex_Rep1	mm10_ERCC_SIRV	chr2	170406565	170347149	-	7	2120	6973	18642	ENSMUSG00000013523.13	ENSMUST00000154650.7	Bcas1	Bcas1-208	Known	Known	None	0.20000000298023224	None	None	None	None
m54284U_191107_221739/7995894/ccs	PacBio_Cortex_Rep1	mm10_ERCC_SIRV	chr8	75213281	75224109	+	3	3469	25484	66593	ENSMUSG00000034472.13	ENSMUST00000139848.7	Rasd2	Rasd2-202	Known	Known	None	0.10000000149011612	None	None	None	None
m54284U_191109_043049/102892135/ccs	PacBio_Cortex_Rep2	mm10_ERCC_SIRV	chr11	120617869	120610092	-	14	1809	35069	92769	ENSMUSG00000025137.15	ENSMUST00000026129.15	Pcyt2	Pcyt2-201	Known	Known	None	0.20000000298023224	None	None	None	None
m54284U_191107_221739/173803718/ccs	PacBio_Cortex_Rep1	mm10_ERCC_SIRV	chr2	170406507	170347149	-	7	2062	6973	18642	ENSMUSG00000013523.13	ENSMUST00000154650.7	Bcas1	Bcas1-208	Known	Known	None	0.20000000298023224	None	None	None	None
m54284U_191109_043049/2360990/ccs	PacBio_Cortex_Rep2	mm10_ERCC_SIRV	chr8	75213281	75224109	+	3	3469	25484	66593	ENSMUSG00000034472.13	ENSMUST00000139848.7	Rasd2	Rasd2-202	Known	Known	None	0.10000000149011612	None	None	None	None
m54284U_191109_043049/105513489/ccs	PacBio_Cortex_Rep2	mm10_ERCC_SIRV	chr11	120617869	120610092	-	13	1755	35069	92770	ENSMUSG00000025137.15	ENSMUST00000106188.3	Pcyt2	Pcyt2-203	Known	Known	None	0.20000000298023224	None	None	None	None
m54284U_191109_043049/43581864/ccs	PacBio_Cortex_Rep2	mm10_ERCC_SIRV	chr8	75213281	75224110	+	3	3470	25484	66593	ENSMUSG00000034472.13	ENSMUST00000139848.7	Rasd2	Rasd2-202	Known	Known	None	0.10000000149011612	None	None	None	None
m54284U_191107_221739/173933015/ccs	PacBio_Cortex_Rep1	mm10_ERCC_SIRV	chr2	170406511	170347151	-	8	2130	6973	614936	ENSMUSG00000013523.13	ENCODEMT000614936	Bcas1	ENCODEMT000614936	Known	ISM	Prefix	0.20000000298023224	None	None	None	None
m54284U_191109_043049/62653304/ccs	PacBio_Cortex_Rep2	mm10_ERCC_SIRV	chr8	75213281	75224116	+	3	3467	25484	66593	ENSMUSG00000034472.13	ENSMUST00000139848.7	Rasd2	Rasd2-202	Known	Known	None	0.15000000596046448	None	None	None	None
m54284U_191109_043049/106433171/ccs	PacBio_Cortex_Rep2	mm10_ERCC_SIRV	chr11	120617916	120610112	-	14	1846	35069	614791	ENSMUSG00000025137.15	ENCODEMT000614791	Pcyt2	ENCODEMT000614791	Known	NNC	None	0.20000000298023224	None	None	None	None
m54284U_191109_043049/105318926/ccs	PacBio_Cortex_Rep2	mm10_ERCC_SIRV	chr8	75213281	75224111	+	3	3471	25484	66593	ENSMUSG00000034472.13	ENSMUST00000139848.7	Rasd2	Rasd2-202	Known	Known	None	0.10000000149011612	None	None	None	None
m54284U_191107_221739/174129999/ccs	PacBio_Cortex_Rep1	mm10_ERCC_SIRV	chr2	170406507	170347149	-	10	2335	6973	614947	ENSMUSG00000013523.13	ENCODEMT000614947	Bcas1	ENCODEMT000614947	Known	ISM	Suffix	0.20000000298023224	None	None	None	None
m54284U_191213_120042/28312911/ccs	PacBio_Hippocampus_Rep2	mm10_ERCC_SIRV	chr8	75213281	75224111	+	3	3479	25484	66593	ENSMUSG00000034472.13	ENSMUST00000139848.7	Rasd2	Rasd2-202	Known	Known	None	0.10000000149011612	None	None	None	None
m54284U_191109_043049/107151581/ccs	PacBio_Cortex_Rep2	mm10_ERCC_SIRV	chr11	120617867	120610092	-	14	1807	35069	92769	ENSMUSG00000025137.15	ENSMUST00000026129.15	Pcyt2	Pcyt2-201	Known	Known	None	0.20000000298023224	None	None	None	None
m54284U_191107_221739/54133380/ccs	PacBio_Cortex_Rep1	mm10_ERCC_SIRV	chr8	75213282	75224111	+	3	3463	25484	66593	ENSMUSG00000034472.13	ENSMUST00000139848.7	Rasd2	Rasd2-202	Known	Known	None	0.10000000149011612	None	None	None	None
m54284U_191107_221739/175703420/ccs	PacBio_Cortex_Rep1	mm10_ERCC_SIRV	chr2	170406509	170347151	-	8	2128	6973	614936	ENSMUSG00000013523.13	ENCODEMT000614936	Bcas1	ENCODEMT000614936	Known	ISM	Prefix	0.20000000298023224	None	None	None	None
m54284U_191109_043049/147065080/ccs	PacBio_Cortex_Rep2	mm10_ERCC_SIRV	chr8	75213282	75224109	+	3	3468	25484	66593	ENSMUSG00000034472.13	ENSMUST00000139848.7	Rasd2	Rasd2-202	Known	Known	None	0.10000000149011612	None	None	None	None
m54284U_191109_043049/110756897/ccs	PacBio_Cortex_Rep2	mm10_ERCC_SIRV	chr11	120617871	120610092	-	14	1811	35069	92769	ENSMUSG00000025137.15	ENSMUST00000026129.15	Pcyt2	Pcyt2-201	Known	Known	None	0.20000000298023224	None	None	None	None
m54284U_191109_043049/24512378/ccs	PacBio_Cortex_Rep2	mm10_ERCC_SIRV	chr8	75213284	75224109	+	3	3458	25484	66593	ENSMUSG00000034472.13	ENSMUST00000139848.7	Rasd2	Rasd2-202	Known	Known	None	0.10000000149011612	None	None	None	None
m54284U_191107_221739/176556708/ccs	PacBio_Cortex_Rep1	mm10_ERCC_SIRV	chr2	170406507	170347149	-	7	2062	6973	18642	ENSMUSG00000013523.13	ENSMUST00000154650.7	Bcas1	Bcas1-208	Known	Known	None	0.20000000298023224	None	None	None	None
m54284U_191107_221739/120717669/ccs	PacBio_Cortex_Rep1	mm10_ERCC_SIRV	chr8	75213288	75224111	+	3	3464	25484	66593	ENSMUSG00000034472.13	ENSMUST00000139848.7	Rasd2	Rasd2-202	Known	Known	None	0.10000000149011612	None	None	None	None
m54284U_191109_043049/111281547/ccs	PacBio_Cortex_Rep2	mm10_ERCC_SIRV	chr11	120617892	120610092	-	13	1778	35069	92770	ENSMUSG00000025137.15	ENSMUST00000106188.3	Pcyt2	Pcyt2-203	Known	Known	None	0.20000000298023224	None	None	None	None
m54284U_191213_120042/111740239/ccs	PacBio_Hippocampus_Rep2	mm10_ERCC_SIRV	chr8	75213288	75224104	+	3	3457	25484	66593	ENSMUSG00000034472.13	ENSMUST00000139848.7	Rasd2	Rasd2-202	Known	Known	None	0.15000000596046448	None	None	None	None
m54284U_191107_221739/176751298/ccs	PacBio_Cortex_Rep1	mm10_ERCC_SIRV	chr2	170406507	170347149	-	7	2062	6973	18642	ENSMUSG00000013523.13	ENSMUST00000154650.7	Bcas1	Bcas1-208	Known	Known	None	0.20000000298023224	None	None	None	None
m54284U_191109_043049/114033140/ccs	PacBio_Cortex_Rep2	mm10_ERCC_SIRV	chr11	120617868	120610092	-	12	2610	35069	615387	ENSMUSG00000025137.15	ENCODEMT000615387	Pcyt2	ENCODEMT000615387	Known	NIC	None	0.20000000298023224	None	None	None	None
m54284U_191107_221739/64619582/ccs	PacBio_Cortex_Rep1	mm10_ERCC_SIRV	chr8	75213293	75224109	+	3	3457	25484	66593	ENSMUSG00000034472.13	ENSMUST00000139848.7	Rasd2	Rasd2-202	Known	Known	None	0.10000000149011612	None	None	None	None
m54284U_191107_221739/112853803/ccs	PacBio_Cortex_Rep1	mm10_ERCC_SIRV	chr8	75213293	75224108	+	3	3456	25484	66593	ENSMUSG00000034472.13	ENSMUST00000139848.7	Rasd2	Rasd2-202	Known	Known	None	0.10000000149011612	None	None	None	None
m54284U_191107_221739/178520083/ccs	PacBio_Cortex_Rep1	mm10_ERCC_SIRV	chr2	170406507	170347149	-	7	2062	6973	18642	ENSMUSG00000013523.13	ENSMUST00000154650.7	Bcas1	Bcas1-208	Known	Known	None	0.20000000298023224	None	None	None	None
m54284U_191109_043049/115083746/ccs	PacBio_Cortex_Rep2	mm10_ERCC_SIRV	chr11	120617866	120610092	-	13	1752	35069	92770	ENSMUSG00000025137.15	ENSMUST00000106188.3	Pcyt2	Pcyt2-203	Known	Known	None	0.20000000298023224	None	None	None	None
m54284U_191109_043049/20252041/ccs	PacBio_Cortex_Rep2	mm10_ERCC_SIRV	chr8	75213293	75224111	+	3	3459	25484	66593	ENSMUSG00000034472.13	ENSMUST00000139848.7	Rasd2	Rasd2-202	Known	Known	None	0.10000000149011612	None	None	None	None
m54284U_191109_043049/85525953/ccs	PacBio_Cortex_Rep2	mm10_ERCC_SIRV	chr8	75213293	75224111	+	3	3459	25484	66593	ENSMUSG00000034472.13	ENSMUST00000139848.7	Rasd2	Rasd2-202	Known	Known	None	0.10000000149011612	None	None	None	None
m54284U_191107_221739/178653006/ccs	PacBio_Cortex_Rep1	mm10_ERCC_SIRV	chr2	170406509	170347151	-	8	2128	6973	614936	ENSMUSG00000013523.13	ENCODEMT000614936	Bcas1	ENCODEMT000614936	Known	ISM	Prefix	0.20000000298023224	None	None	None	None
m54284U_191109_043049/115870168/ccs	PacBio_Cortex_Rep2	mm10_ERCC_SIRV	chr11	120617919	120610092	-	13	2292	35069	615388	ENSMUSG00000025137.15	ENCODEMT000615388	Pcyt2	ENCODEMT000615388	Known	NIC	None	0.20000000298023224	None	None	None	None
m54284U_191109_043049/149160373/ccs	PacBio_Cortex_Rep2	mm10_ERCC_SIRV	chr8	75213293	75224107	+	3	3448	25484	66593	ENSMUSG00000034472.13	ENSMUST00000139848.7	Rasd2	Rasd2-202	Known	Known	None	0.10000000149011612	None	None	None	None
m54284U_191107_221739/178913817/ccs	PacBio_Cortex_Rep1	mm10_ERCC_SIRV	chr2	170406510	170347149	-	10	2338	6973	614947	ENSMUSG00000013523.13	ENCODEMT000614947	Bcas1	ENCODEMT000614947	Known	ISM	Suffix	0.20000000298023224	None	None	None	None
m54284U_191109_043049/33358919/ccs	PacBio_Cortex_Rep2	mm10_ERCC_SIRV	chr8	75213294	75224108	+	3	3455	25484	66593	ENSMUSG00000034472.13	ENSMUST00000139848.7	Rasd2	Rasd2-202	Known	Known	None	0.10000000149011612	None	None	None	None
m54284U_191109_043049/118030589/ccs	PacBio_Cortex_Rep2	mm10_ERCC_SIRV	chr11	120617921	120610115	-	12	2570	35069	614739	ENSMUSG00000025137.15	ENCODEMT000614739	Pcyt2	ENCODEMT000614739	Known	NIC	None	0.20000000298023224	None	None	None	None
m54284U_191109_043049/61409488/ccs	PacBio_Cortex_Rep2	mm10_ERCC_SIRV	chr8	75213294	75224103	+	3	3450	25484	66593	ENSMUSG00000034472.13	ENSMUST00000139848.7	Rasd2	Rasd2-202	Known	Known	None	0.10000000149011612	None	None	None	None
m54284U_191109_043049/788624/ccs	PacBio_Cortex_Rep2	mm10_ERCC_SIRV	chr2	170406507	170347149	-	7	2062	6973	18642	ENSMUSG00000013523.13	ENSMUST00000154650.7	Bcas1	Bcas1-208	Known	Known	None	0.20000000298023224	None	None	None	None
m54284U_191109_043049/97125472/ccs	PacBio_Cortex_Rep2	mm10_ERCC_SIRV	chr8	75213294	75224111	+	3	3437	25484	66593	ENSMUSG00000034472.13	ENSMUST00000139848.7	Rasd2	Rasd2-202	Known	Known	None	0.10000000149011612	None	None	None	None
m54284U_191109_043049/1312372/ccs	PacBio_Cortex_Rep2	mm10_ERCC_SIRV	chr2	170406507	170347149	-	5	1789	6973	615389	ENSMUSG00000013523.13	ENCODEMT000615389	Bcas1	ENCODEMT000615389	Known	NIC	None	0.20000000298023224	None	None	None	None
m54284U_191109_043049/123930329/ccs	PacBio_Cortex_Rep2	mm10_ERCC_SIRV	chr11	120617927	120610092	-	14	1867	35069	92769	ENSMUSG00000025137.15	ENSMUST00000026129.15	Pcyt2	Pcyt2-201	Known	Known	None	0.20000000298023224	None	None	None	None
m54284U_191212_053548/69863274/ccs	PacBio_Hippocampus_Rep1	mm10_ERCC_SIRV	chr8	75213294	75224109	+	3	3456	25484	66593	ENSMUSG00000034472.13	ENSMUST00000139848.7	Rasd2	Rasd2-202	Known	Known	None	0.10000000149011612	None	None	None	None
m54284U_191213_120042/47121645/ccs	PacBio_Hippocampus_Rep2	mm10_ERCC_SIRV	chr8	75213294	75224109	+	3	3456	25484	66593	ENSMUSG00000034472.13	ENSMUST00000139848.7	Rasd2	Rasd2-202	Known	Known	None	0.10000000149011612	None	None	None	None
m54284U_191109_043049/4392777/ccs	PacBio_Cortex_Rep2	mm10_ERCC_SIRV	chr2	170406509	170347151	-	8	2128	6973	614936	ENSMUSG00000013523.13	ENCODEMT000614936	Bcas1	ENCODEMT000614936	Known	ISM	Prefix	0.20000000298023224	None	None	None	None
m54284U_191109_043049/128451111/ccs	PacBio_Cortex_Rep2	mm10_ERCC_SIRV	chr11	120617909	120610092	-	13	1795	35069	92770	ENSMUSG00000025137.15	ENSMUST00000106188.3	Pcyt2	Pcyt2-203	Known	Known	None	0.20000000298023224	None	None	None	None
m54284U_191213_120042/101059209/ccs	PacBio_Hippocampus_Rep2	mm10_ERCC_SIRV	chr8	75213294	75224111	+	3	3458	25484	66593	ENSMUSG00000034472.13	ENSMUST00000139848.7	Rasd2	Rasd2-202	Known	Known	None	0.10000000149011612	None	None	None	None
m54284U_191109_043049/130876895/ccs	PacBio_Cortex_Rep2	mm10_ERCC_SIRV	chr11	120617923	120610115	-	14	1859	35069	614740	ENSMUSG00000025137.15	ENCODEMT000614740	Pcyt2	ENCODEMT000614740	Known	NNC	None	0.20000000298023224	None	None	None	None
m54284U_191109_043049/5703241/ccs	PacBio_Cortex_Rep2	mm10_ERCC_SIRV	chr2	170406509	170347151	-	8	2119	6973	614936	ENSMUSG00000013523.13	ENCODEMT000614936	Bcas1	ENCODEMT000614936	Known	ISM	Prefix	0.20000000298023224	None	None	None	None
m54284U_191107_221739/40372741/ccs	PacBio_Cortex_Rep1	mm10_ERCC_SIRV	chr8	75213296	75224102	+	3	3447	25484	66593	ENSMUSG00000034472.13	ENSMUST00000139848.7	Rasd2	Rasd2-202	Known	Known	None	0.10000000149011612	None	None	None	None
m54284U_191109_043049/81592588/ccs	PacBio_Cortex_Rep2	mm10_ERCC_SIRV	chr8	75213296	75224107	+	3	3459	25484	66593	ENSMUSG00000034472.13	ENSMUST00000139848.7	Rasd2	Rasd2-202	Known	Known	None	0.10000000149011612	None	None	None	None
m54284U_191109_043049/131401172/ccs	PacBio_Cortex_Rep2	mm10_ERCC_SIRV	chr11	120617915	120610092	-	13	1801	35069	92770	ENSMUSG00000025137.15	ENSMUST00000106188.3	Pcyt2	Pcyt2-203	Known	Known	None	0.20000000298023224	None	None	None	None
m54284U_191109_043049/6096175/ccs	PacBio_Cortex_Rep2	mm10_ERCC_SIRV	chr2	170406410	170347150	-	7	1994	6973	614941	ENSMUSG00000013523.13	ENCODEMT000614941	Bcas1	ENCODEMT000614941	Known	NNC	None	0.20000000298023224	None	None	None	None
m54284U_191213_120042/100598576/ccs	PacBio_Hippocampus_Rep2	mm10_ERCC_SIRV	chr8	75213296	75224111	+	3	3456	25484	66593	ENSMUSG00000034472.13	ENSMUST00000139848.7	Rasd2	Rasd2-202	Known	Known	None	0.10000000149011612	None	None	None	None
m54284U_191109_043049/128714414/ccs	PacBio_Cortex_Rep2	mm10_ERCC_SIRV	chr8	75213297	75224109	+	3	3437	25484	66593	ENSMUSG00000034472.13	ENSMUST00000139848.7	Rasd2	Rasd2-202	Known	Known	None	0.10000000149011612	None	None	None	None
m54284U_191109_043049/142739714/ccs	PacBio_Cortex_Rep2	mm10_ERCC_SIRV	chr11	120617907	120610092	-	14	1847	35069	92769	ENSMUSG00000025137.15	ENSMUST00000026129.15	Pcyt2	Pcyt2-201	Known	Known	None	0.20000000298023224	None	None	None	None
m54284U_191109_043049/6685248/ccs	PacBio_Cortex_Rep2	mm10_ERCC_SIRV	chr2	170406506	170347149	-	7	2061	6973	18642	ENSMUSG00000013523.13	ENSMUST00000154650.7	Bcas1	Bcas1-208	Known	Known	None	0.20000000298023224	None	None	None	None
m54284U_191107_221739/139200384/ccs	PacBio_Cortex_Rep1	mm10_ERCC_SIRV	chr8	75213300	75224097	+	3	3486	25484	66593	ENSMUSG00000034472.13	ENSMUST00000139848.7	Rasd2	Rasd2-202	Known	Known	None	0.05000000074505806	None	None	None	None
m54284U_191109_043049/148963838/ccs	PacBio_Cortex_Rep2	mm10_ERCC_SIRV	chr8	75213300	75224103	+	3	3444	25484	66593	ENSMUSG00000034472.13	ENSMUST00000139848.7	Rasd2	Rasd2-202	Known	Known	None	0.10000000149011612	None	None	None	None
m54284U_191109_043049/146213482/ccs	PacBio_Cortex_Rep2	mm10_ERCC_SIRV	chr11	120617868	120610092	-	14	1808	35069	92769	ENSMUSG00000025137.15	ENSMUST00000026129.15	Pcyt2	Pcyt2-201	Known	Known	None	0.20000000298023224	None	None	None	None
m54284U_191109_043049/7341843/ccs	PacBio_Cortex_Rep2	mm10_ERCC_SIRV	chr2	170406507	170347149	-	7	2062	6973	18642	ENSMUSG00000013523.13	ENSMUST00000154650.7	Bcas1	Bcas1-208	Known	Known	None	0.20000000298023224	None	None	None	None
m54284U_191213_120042/17107503/ccs	PacBio_Hippocampus_Rep2	mm10_ERCC_SIRV	chr8	75213300	75224108	+	3	3442	25484	66593	ENSMUSG00000034472.13	ENSMUST00000139848.7	Rasd2	Rasd2-202	Known	Known	None	0.10000000149011612	None	None	None	None
m54284U_191213_120042/61803208/ccs	PacBio_Hippocampus_Rep2	mm10_ERCC_SIRV	chr8	75213301	75224111	+	3	3451	25484	66593	ENSMUSG00000034472.13	ENSMUST00000139848.7	Rasd2	Rasd2-202	Known	Known	None	0.10000000149011612	None	None	None	None
m54284U_191109_043049/148769015/ccs	PacBio_Cortex_Rep2	mm10_ERCC_SIRV	chr11	120617916	120610092	-	13	1802	35069	92770	ENSMUSG00000025137.15	ENSMUST00000106188.3	Pcyt2	Pcyt2-203	Known	Known	None	0.20000000298023224	None	None	None	None
m54284U_191109_043049/8784244/ccs	PacBio_Cortex_Rep2	mm10_ERCC_SIRV	chr2	170406507	170347149	-	7	2062	6973	18642	ENSMUSG00000013523.13	ENSMUST00000154650.7	Bcas1	Bcas1-208	Known	Known	None	0.20000000298023224	None	None	None	None
m54284U_191109_043049/28117455/ccs	PacBio_Cortex_Rep2	mm10_ERCC_SIRV	chr8	75213302	75224108	+	3	3468	25484	66593	ENSMUSG00000034472.13	ENSMUST00000139848.7	Rasd2	Rasd2-202	Known	Known	None	0.10000000149011612	None	None	None	None
m54284U_191109_043049/55379107/ccs	PacBio_Cortex_Rep2	mm10_ERCC_SIRV	chr8	75213302	75224110	+	3	3463	25484	66593	ENSMUSG00000034472.13	ENSMUST00000139848.7	Rasd2	Rasd2-202	Known	Known	None	0.10000000149011612	None	None	None	None
m54284U_191109_043049/152437243/ccs	PacBio_Cortex_Rep2	mm10_ERCC_SIRV	chr11	120617868	120610092	-	14	1808	35069	92769	ENSMUSG00000025137.15	ENSMUST00000026129.15	Pcyt2	Pcyt2-201	Known	Known	None	0.20000000298023224	None	None	None	None
m54284U_191109_043049/9700530/ccs	PacBio_Cortex_Rep2	mm10_ERCC_SIRV	chr2	170406509	170347151	-	8	2128	6973	614936	ENSMUSG00000013523.13	ENCODEMT000614936	Bcas1	ENCODEMT000614936	Known	ISM	Prefix	0.20000000298023224	None	None	None	None
m54284U_191109_043049/176293181/ccs	PacBio_Cortex_Rep2	mm10_ERCC_SIRV	chr8	75213302	75224102	+	3	3441	25484	66593	ENSMUSG00000034472.13	ENSMUST00000139848.7	Rasd2	Rasd2-202	Known	Known	None	0.10000000149011612	None	None	None	None
m54284U_191109_043049/159976095/ccs	PacBio_Cortex_Rep2	mm10_ERCC_SIRV	chr11	120617868	120610092	-	14	1808	35069	92769	ENSMUSG00000025137.15	ENSMUST00000026129.15	Pcyt2	Pcyt2-201	Known	Known	None	0.20000000298023224	None	None	None	None
m54284U_191107_221739/7734073/ccs	PacBio_Cortex_Rep1	mm10_ERCC_SIRV	chr8	75213303	75222721	+	3	2059	25484	66593	ENSMUSG00000034472.13	ENSMUST00000139848.7	Rasd2	Rasd2-202	Known	Known	None	0.5	None	None	None	None
m54284U_191109_043049/9832573/ccs	PacBio_Cortex_Rep2	mm10_ERCC_SIRV	chr2	170406507	170347149	-	7	2062	6973	18642	ENSMUSG00000013523.13	ENSMUST00000154650.7	Bcas1	Bcas1-208	Known	Known	None	0.20000000298023224	None	None	None	None
m54284U_191109_043049/36833160/ccs	PacBio_Cortex_Rep2	mm10_ERCC_SIRV	chr8	75213303	75224112	+	3	3450	25484	66593	ENSMUSG00000034472.13	ENSMUST00000139848.7	Rasd2	Rasd2-202	Known	Known	None	0.10000000149011612	None	None	None	None
m54284U_191109_043049/164366284/ccs	PacBio_Cortex_Rep2	mm10_ERCC_SIRV	chr11	120617868	120610092	-	14	1808	35069	92769	ENSMUSG00000025137.15	ENSMUST00000026129.15	Pcyt2	Pcyt2-201	Known	Known	None	0.20000000298023224	None	None	None	None
m54284U_191109_043049/87884764/ccs	PacBio_Cortex_Rep2	mm10_ERCC_SIRV	chr8	75213303	75224109	+	3	3437	25484	66593	ENSMUSG00000034472.13	ENSMUST00000139848.7	Rasd2	Rasd2-202	Known	Known	None	0.10000000149011612	None	None	None	None
m54284U_191109_043049/11076391/ccs	PacBio_Cortex_Rep2	mm10_ERCC_SIRV	chr2	170406509	170347151	-	8	2128	6973	614936	ENSMUSG00000013523.13	ENCODEMT000614936	Bcas1	ENCODEMT000614936	Known	ISM	Prefix	0.20000000298023224	None	None	None	None
m54284U_191109_043049/102369272/ccs	PacBio_Cortex_Rep2	mm10_ERCC_SIRV	chr8	75213305	75224111	+	3	3447	25484	66593	ENSMUSG00000034472.13	ENSMUST00000139848.7	Rasd2	Rasd2-202	Known	Known	None	0.10000000149011612	None	None	None	None
m54284U_191109_043049/164955221/ccs	PacBio_Cortex_Rep2	mm10_ERCC_SIRV	chr11	120617866	120610092	-	14	1806	35069	92769	ENSMUSG00000025137.15	ENSMUST00000026129.15	Pcyt2	Pcyt2-201	Known	Known	None	0.20000000298023224	None	None	None	None
m54284U_191107_221739/22087336/ccs	PacBio_Cortex_Rep1	mm10_ERCC_SIRV	chr8	75213306	75224104	+	3	3439	25484	66593	ENSMUSG00000034472.13	ENSMUST00000139848.7	Rasd2	Rasd2-202	Known	Known	None	0.15000000596046448	None	None	None	None
m54284U_191109_043049/14091914/ccs	PacBio_Cortex_Rep2	mm10_ERCC_SIRV	chr2	170406507	170347149	-	7	2062	6973	18642	ENSMUSG00000013523.13	ENSMUST00000154650.7	Bcas1	Bcas1-208	Known	Known	None	0.20000000298023224	None	None	None	None
m54284U_191107_221739/113707312/ccs	PacBio_Cortex_Rep1	mm10_ERCC_SIRV	chr8	75213306	75222784	+	3	2119	25484	66593	ENSMUSG00000034472.13	ENSMUST00000139848.7	Rasd2	Rasd2-202	Known	Known	None	0.5	None	None	None	None
m54284U_191109_043049/167184638/ccs	PacBio_Cortex_Rep2	mm10_ERCC_SIRV	chr11	120617866	120610092	-	14	1806	35069	92769	ENSMUSG00000025137.15	ENSMUST00000026129.15	Pcyt2	Pcyt2-201	Known	Known	None	0.20000000298023224	None	None	None	None
m54284U_191109_043049/19333423/ccs	PacBio_Cortex_Rep2	mm10_ERCC_SIRV	chr8	75213306	75224111	+	3	3439	25484	66593	ENSMUSG00000034472.13	ENSMUST00000139848.7	Rasd2	Rasd2-202	Known	Known	None	0.10000000149011612	None	None	None	None
m54284U_191109_043049/14614795/ccs	PacBio_Cortex_Rep2	mm10_ERCC_SIRV	chr2	170406507	170347149	-	7	2062	6973	18642	ENSMUSG00000013523.13	ENSMUST00000154650.7	Bcas1	Bcas1-208	Known	Known	None	0.20000000298023224	None	None	None	None
m54284U_191107_221739/53805967/ccs	PacBio_Cortex_Rep1	mm10_ERCC_SIRV	chr8	75213307	75224104	+	3	3430	25484	66593	ENSMUSG00000034472.13	ENSMUST00000139848.7	Rasd2	Rasd2-202	Known	Known	None	0.15000000596046448	None	None	None	None
m54284U_191109_043049/168560602/ccs	PacBio_Cortex_Rep2	mm10_ERCC_SIRV	chr11	120617903	120610092	-	13	1789	35069	92770	ENSMUSG00000025137.15	ENSMUST00000106188.3	Pcyt2	Pcyt2-203	Known	Known	None	0.20000000298023224	None	None	None	None
m54284U_191109_043049/35391183/ccs	PacBio_Cortex_Rep2	mm10_ERCC_SIRV	chr8	75213309	75224104	+	3	3436	25484	66593	ENSMUSG00000034472.13	ENSMUST00000139848.7	Rasd2	Rasd2-202	Known	Known	None	0.15000000596046448	None	None	None	None
m54284U_191109_043049/15139653/ccs	PacBio_Cortex_Rep2	mm10_ERCC_SIRV	chr2	170406507	170347149	-	7	2062	6973	18642	ENSMUSG00000013523.13	ENSMUST00000154650.7	Bcas1	Bcas1-208	Known	Known	None	0.20000000298023224	None	None	None	None
m54284U_191109_043049/176554409/ccs	PacBio_Cortex_Rep2	mm10_ERCC_SIRV	chr11	120617898	120610092	-	14	1838	35069	92769	ENSMUSG00000025137.15	ENSMUST00000026129.15	Pcyt2	Pcyt2-201	Known	Known	None	0.20000000298023224	None	None	None	None
m54284U_191107_221739/5637492/ccs	PacBio_Cortex_Rep1	mm10_ERCC_SIRV	chr8	75213314	75224110	+	3	3437	25484	66593	ENSMUSG00000034472.13	ENSMUST00000139848.7	Rasd2	Rasd2-202	Known	Known	None	0.10000000149011612	None	None	None	None
m54284U_191109_043049/15336029/ccs	PacBio_Cortex_Rep2	mm10_ERCC_SIRV	chr2	170406512	170347151	-	8	2131	6973	614936	ENSMUSG00000013523.13	ENCODEMT000614936	Bcas1	ENCODEMT000614936	Known	ISM	Prefix	0.20000000298023224	None	None	None	None
m54284U_191107_221739/58065964/ccs	PacBio_Cortex_Rep1	mm10_ERCC_SIRV	chr8	75213324	75224103	+	3	3420	25484	66593	ENSMUSG00000034472.13	ENSMUST00000139848.7	Rasd2	Rasd2-202	Known	Known	None	0.10000000149011612	None	None	None	None
m54284U_191109_043049/177996381/ccs	PacBio_Cortex_Rep2	mm10_ERCC_SIRV	chr11	120617915	120610124	-	14	2031	35069	614738	ENSMUSG00000025137.15	ENCODEMT000614738	Pcyt2	ENCODEMT000614738	Known	NIC	None	0.20000000298023224	None	None	None	None
m54284U_191107_221739/76547500/ccs	PacBio_Cortex_Rep1	mm10_ERCC_SIRV	chr8	75213324	75224110	+	3	3420	25484	66593	ENSMUSG00000034472.13	ENSMUST00000139848.7	Rasd2	Rasd2-202	Known	Known	None	0.10000000149011612	None	None	None	None
m54284U_191109_043049/15469370/ccs	PacBio_Cortex_Rep2	mm10_ERCC_SIRV	chr2	170406509	170347149	-	7	2064	6973	18642	ENSMUSG00000013523.13	ENSMUST00000154650.7	Bcas1	Bcas1-208	Known	Known	None	0.20000000298023224	None	None	None	None
m54284U_191109_043049/170067370/ccs	PacBio_Cortex_Rep2	mm10_ERCC_SIRV	chr8	75213324	75224104	+	3	3421	25484	66593	ENSMUSG00000034472.13	ENSMUST00000139848.7	Rasd2	Rasd2-202	Known	Known	None	0.15000000596046448	None	None	None	None
m54284U_191212_053548/8716858/ccs	PacBio_Hippocampus_Rep1	mm10_ERCC_SIRV	chr11	120617815	120610092	-	14	1755	35069	92769	ENSMUSG00000025137.15	ENSMUST00000026129.15	Pcyt2	Pcyt2-201	Known	Known	None	0.20000000298023224	None	None	None	None
m54284U_191107_221739/166265998/ccs	PacBio_Cortex_Rep1	mm10_ERCC_SIRV	chr8	75213338	75222748	+	3	2051	25484	66593	ENSMUSG00000034472.13	ENSMUST00000139848.7	Rasd2	Rasd2-202	Known	Known	None	0.5	None	None	None	None
m54284U_191109_043049/15598306/ccs	PacBio_Cortex_Rep2	mm10_ERCC_SIRV	chr2	170406509	170347149	-	9	2170	6973	614944	ENSMUSG00000013523.13	ENCODEMT000614944	Bcas1	ENCODEMT000614944	Known	NIC	None	0.20000000298023224	None	None	None	None
m54284U_191212_053548/9240653/ccs	PacBio_Hippocampus_Rep1	mm10_ERCC_SIRV	chr11	120617869	120610091	-	10	3124	35069	615155	ENSMUSG00000025137.15	ENCODEMT000615155	Pcyt2	ENCODEMT000615155	Known	NIC	None	0.20000000298023224	None	None	None	None
m54284U_191109_043049/149817406/ccs	PacBio_Cortex_Rep2	mm10_ERCC_SIRV	chr8	75213338	75224110	+	3	3413	25484	66593	ENSMUSG00000034472.13	ENSMUST00000139848.7	Rasd2	Rasd2-202	Known	Known	None	0.10000000149011612	None	None	None	None
m54284U_191109_043049/104793034/ccs	PacBio_Cortex_Rep2	mm10_ERCC_SIRV	chr8	75213349	75224111	+	3	3415	25484	66593	ENSMUSG00000034472.13	ENSMUST00000139848.7	Rasd2	Rasd2-202	Known	Known	None	0.10000000149011612	None	None	None	None
m54284U_191109_043049/15925895/ccs	PacBio_Cortex_Rep2	mm10_ERCC_SIRV	chr2	170406507	170347149	-	7	2062	6973	18642	ENSMUSG00000013523.13	ENSMUST00000154650.7	Bcas1	Bcas1-208	Known	Known	None	0.20000000298023224	None	None	None	None
m54284U_191212_053548/11864004/ccs	PacBio_Hippocampus_Rep1	mm10_ERCC_SIRV	chr11	120617907	120610115	-	12	2568	35069	614751	ENSMUSG00000025137.15	ENCODEMT000614751	Pcyt2	ENCODEMT000614751	Known	NIC	None	0.20000000298023224	None	None	None	None
m54284U_191212_053548/81200176/ccs	PacBio_Hippocampus_Rep1	mm10_ERCC_SIRV	chr8	75213341	75224117	+	3	2920	25484	615378	ENSMUSG00000034472.13	ENCODEMT000615378	Rasd2	ENCODEMT000615378	Known	NNC	None	0.10000000149011612	None	None	None	None
m54284U_191109_043049/787795/ccs	PacBio_Cortex_Rep2	mm10_ERCC_SIRV	chr8	75213358	75224110	+	3	3393	25484	66593	ENSMUSG00000034472.13	ENSMUST00000139848.7	Rasd2	Rasd2-202	Known	Known	None	0.10000000149011612	None	None	None	None
m54284U_191109_043049/19203303/ccs	PacBio_Cortex_Rep2	mm10_ERCC_SIRV	chr2	170406507	170347149	-	7	2062	6973	18642	ENSMUSG00000013523.13	ENSMUST00000154650.7	Bcas1	Bcas1-208	Known	Known	None	0.20000000298023224	None	None	None	None
m54284U_191212_053548/11927695/ccs	PacBio_Hippocampus_Rep1	mm10_ERCC_SIRV	chr11	120617889	120610092	-	13	1775	35069	92770	ENSMUSG00000025137.15	ENSMUST00000106188.3	Pcyt2	Pcyt2-203	Known	Known	None	0.20000000298023224	None	None	None	None
m54284U_191109_043049/86902525/ccs	PacBio_Cortex_Rep2	mm10_ERCC_SIRV	chr8	75213358	75224102	+	3	3377	25484	66593	ENSMUSG00000034472.13	ENSMUST00000139848.7	Rasd2	Rasd2-202	Known	Known	None	0.10000000149011612	None	None	None	None
m54284U_191109_043049/97977721/ccs	PacBio_Cortex_Rep2	mm10_ERCC_SIRV	chr8	75213358	75224109	+	3	3392	25484	66593	ENSMUSG00000034472.13	ENSMUST00000139848.7	Rasd2	Rasd2-202	Known	Known	None	0.10000000149011612	None	None	None	None
m54284U_191212_053548/15729942/ccs	PacBio_Hippocampus_Rep1	mm10_ERCC_SIRV	chr11	120617866	120610115	-	13	2370	35069	614746	ENSMUSG00000025137.15	ENCODEMT000614746	Pcyt2	ENCODEMT000614746	Known	NIC	None	0.20000000298023224	None	None	None	None
m54284U_191109_043049/21890590/ccs	PacBio_Cortex_Rep2	mm10_ERCC_SIRV	chr2	170406507	170347149	-	8	2125	6973	614948	ENSMUSG00000013523.13	ENCODEMT000614948	Bcas1	ENCODEMT000614948	Known	NIC	None	0.20000000298023224	None	None	None	None
m54284U_191109_043049/15402277/ccs	PacBio_Cortex_Rep2	mm10_ERCC_SIRV	chr8	75213359	75224108	+	3	3380	25484	66593	ENSMUSG00000034472.13	ENSMUST00000139848.7	Rasd2	Rasd2-202	Known	Known	None	0.10000000149011612	None	None	None	None
m54284U_191109_043049/36241896/ccs	PacBio_Cortex_Rep2	mm10_ERCC_SIRV	chr8	75213359	75224107	+	3	3389	25484	66593	ENSMUSG00000034472.13	ENSMUST00000139848.7	Rasd2	Rasd2-202	Known	Known	None	0.10000000149011612	None	None	None	None
m54284U_191212_053548/16123997/ccs	PacBio_Hippocampus_Rep1	mm10_ERCC_SIRV	chr11	120617907	120610092	-	14	1847	35069	92769	ENSMUSG00000025137.15	ENSMUST00000026129.15	Pcyt2	Pcyt2-201	Known	Known	None	0.20000000298023224	None	None	None	None
m54284U_191109_043049/22940052/ccs	PacBio_Cortex_Rep2	mm10_ERCC_SIRV	chr2	170406357	170347151	-	8	1976	6973	614936	ENSMUSG00000013523.13	ENCODEMT000614936	Bcas1	ENCODEMT000614936	Known	ISM	Prefix	0.20000000298023224	None	None	None	None
m54284U_191109_043049/67633841/ccs	PacBio_Cortex_Rep2	mm10_ERCC_SIRV	chr8	75213359	75224109	+	3	3391	25484	66593	ENSMUSG00000034472.13	ENSMUST00000139848.7	Rasd2	Rasd2-202	Known	Known	None	0.10000000149011612	None	None	None	None
m54284U_191212_053548/16321180/ccs	PacBio_Hippocampus_Rep1	mm10_ERCC_SIRV	chr11	120617869	120610095	-	14	1806	35069	614841	ENSMUSG00000025137.15	ENCODEMT000614841	Pcyt2	ENCODEMT000614841	Known	NIC	None	0.20000000298023224	None	None	None	None
m54284U_191109_043049/77791586/ccs	PacBio_Cortex_Rep2	mm10_ERCC_SIRV	chr8	75213359	75224104	+	3	3376	25484	66593	ENSMUSG00000034472.13	ENSMUST00000139848.7	Rasd2	Rasd2-202	Known	Known	None	0.15000000596046448	None	None	None	None
m54284U_191109_043049/23135153/ccs	PacBio_Cortex_Rep2	mm10_ERCC_SIRV	chr2	170406507	170347149	-	7	2062	6973	18642	ENSMUSG00000013523.13	ENSMUST00000154650.7	Bcas1	Bcas1-208	Known	Known	None	0.20000000298023224	None	None	None	None
m54284U_191109_043049/113770970/ccs	PacBio_Cortex_Rep2	mm10_ERCC_SIRV	chr8	75213359	75224112	+	3	3394	25484	66593	ENSMUSG00000034472.13	ENSMUST00000139848.7	Rasd2	Rasd2-202	Known	Known	None	0.10000000149011612	None	None	None	None
m54284U_191212_053548/16450387/ccs	PacBio_Hippocampus_Rep1	mm10_ERCC_SIRV	chr11	120617907	120610092	-	14	1847	35069	92769	ENSMUSG00000025137.15	ENSMUST00000026129.15	Pcyt2	Pcyt2-201	Known	Known	None	0.20000000298023224	None	None	None	None
m54284U_191109_043049/126551922/ccs	PacBio_Cortex_Rep2	mm10_ERCC_SIRV	chr8	75213359	75222770	+	3	2052	25484	66593	ENSMUSG00000034472.13	ENSMUST00000139848.7	Rasd2	Rasd2-202	Known	Known	None	0.5	None	None	None	None
m54284U_191109_043049/27396190/ccs	PacBio_Cortex_Rep2	mm10_ERCC_SIRV	chr2	170406507	170347149	-	7	2062	6973	18642	ENSMUSG00000013523.13	ENSMUST00000154650.7	Bcas1	Bcas1-208	Known	Known	None	0.20000000298023224	None	None	None	None
m54284U_191109_043049/166134022/ccs	PacBio_Cortex_Rep2	mm10_ERCC_SIRV	chr8	75213359	75224100	+	3	3394	25484	66593	ENSMUSG00000034472.13	ENSMUST00000139848.7	Rasd2	Rasd2-202	Known	Known	None	0.10000000149011612	None	None	None	None
m54284U_191212_053548/16580699/ccs	PacBio_Hippocampus_Rep1	mm10_ERCC_SIRV	chr11	120617869	120610092	-	14	1809	35069	92769	ENSMUSG00000025137.15	ENSMUST00000026129.15	Pcyt2	Pcyt2-201	Known	Known	None	0.20000000298023224	None	None	None	None
m54284U_191107_221739/124717537/ccs	PacBio_Cortex_Rep1	mm10_ERCC_SIRV	chr8	75213360	75224111	+	3	3392	25484	66593	ENSMUSG00000034472.13	ENSMUST00000139848.7	Rasd2	Rasd2-202	Known	Known	None	0.10000000149011612	None	None	None	None
m54284U_191109_043049/29884786/ccs	PacBio_Cortex_Rep2	mm10_ERCC_SIRV	chr2	170406539	170347149	-	7	2094	6973	18642	ENSMUSG00000013523.13	ENSMUST00000154650.7	Bcas1	Bcas1-208	Known	Known	None	0.20000000298023224	None	None	None	None
m54284U_191109_043049/12452995/ccs	PacBio_Cortex_Rep2	mm10_ERCC_SIRV	chr8	75213360	75224060	+	3	3347	25484	66593	ENSMUSG00000034472.13	ENSMUST00000139848.7	Rasd2	Rasd2-202	Known	Known	None	0.10000000149011612	None	None	None	None
m54284U_191212_053548/19204259/ccs	PacBio_Hippocampus_Rep1	mm10_ERCC_SIRV	chr11	120617868	120610092	-	14	1808	35069	92769	ENSMUSG00000025137.15	ENSMUST00000026129.15	Pcyt2	Pcyt2-201	Known	Known	None	0.20000000298023224	None	None	None	None
m54284U_191107_221739/168099848/ccs	PacBio_Cortex_Rep1	mm10_ERCC_SIRV	chr8	75213363	75224111	+	3	3389	25484	66593	ENSMUSG00000034472.13	ENSMUST00000139848.7	Rasd2	Rasd2-202	Known	Known	None	0.10000000149011612	None	None	None	None
m54284U_191109_043049/29884967/ccs	PacBio_Cortex_Rep2	mm10_ERCC_SIRV	chr2	170406507	170347149	-	7	2062	6973	18642	ENSMUSG00000013523.13	ENSMUST00000154650.7	Bcas1	Bcas1-208	Known	Known	None	0.20000000298023224	None	None	None	None
m54284U_191107_221739/171704818/ccs	PacBio_Cortex_Rep1	mm10_ERCC_SIRV	chr8	75213363	75222750	+	3	2028	25484	66593	ENSMUSG00000034472.13	ENSMUST00000139848.7	Rasd2	Rasd2-202	Known	Known	None	0.5	None	None	None	None
m54284U_191212_053548/28902927/ccs	PacBio_Hippocampus_Rep1	mm10_ERCC_SIRV	chr11	120617866	120610092	-	14	1806	35069	92769	ENSMUSG00000025137.15	ENSMUST00000026129.15	Pcyt2	Pcyt2-201	Known	Known	None	0.20000000298023224	None	None	None	None
m54284U_191109_043049/76677698/ccs	PacBio_Cortex_Rep2	mm10_ERCC_SIRV	chr8	75213363	75224111	+	3	3389	25484	66593	ENSMUSG00000034472.13	ENSMUST00000139848.7	Rasd2	Rasd2-202	Known	Known	None	0.10000000149011612	None	None	None	None
m54284U_191109_043049/29886922/ccs	PacBio_Cortex_Rep2	mm10_ERCC_SIRV	chr2	170406537	170347150	-	7	2121	6973	614941	ENSMUSG00000013523.13	ENCODEMT000614941	Bcas1	ENCODEMT000614941	Known	NNC	None	0.20000000298023224	None	None	None	None
m54284U_191109_043049/77792876/ccs	PacBio_Cortex_Rep2	mm10_ERCC_SIRV	chr8	75213365	75224111	+	3	3387	25484	66593	ENSMUSG00000034472.13	ENSMUST00000139848.7	Rasd2	Rasd2-202	Known	Known	None	0.10000000149011612	None	None	None	None
m54284U_191212_053548/31197880/ccs	PacBio_Hippocampus_Rep1	mm10_ERCC_SIRV	chr11	120617907	120610092	-	14	1847	35069	92769	ENSMUSG00000025137.15	ENSMUST00000026129.15	Pcyt2	Pcyt2-201	Known	Known	None	0.20000000298023224	None	None	None	None
m54284U_191109_043049/31393069/ccs	PacBio_Cortex_Rep2	mm10_ERCC_SIRV	chr2	170406509	170347149	-	9	2170	6973	614944	ENSMUSG00000013523.13	ENCODEMT000614944	Bcas1	ENCODEMT000614944	Known	NIC	None	0.20000000298023224	None	None	None	None
m54284U_191109_043049/149228119/ccs	PacBio_Cortex_Rep2	mm10_ERCC_SIRV	chr8	75213365	75224111	+	3	3397	25484	66593	ENSMUSG00000034472.13	ENSMUST00000139848.7	Rasd2	Rasd2-202	Known	Known	None	0.10000000149011612	None	None	None	None
m54284U_191212_053548/35784545/ccs	PacBio_Hippocampus_Rep1	mm10_ERCC_SIRV	chr11	120617910	120610092	-	13	1796	35069	92770	ENSMUSG00000025137.15	ENSMUST00000106188.3	Pcyt2	Pcyt2-203	Known	Known	None	0.20000000298023224	None	None	None	None
m54284U_191107_221739/98238823/ccs	PacBio_Cortex_Rep1	mm10_ERCC_SIRV	chr8	75213385	75224110	+	3	3366	25484	66593	ENSMUSG00000034472.13	ENSMUST00000139848.7	Rasd2	Rasd2-202	Known	Known	None	0.10000000149011612	None	None	None	None
m54284U_191109_043049/31720299/ccs	PacBio_Cortex_Rep2	mm10_ERCC_SIRV	chr2	170406510	170347149	-	10	2338	6973	614947	ENSMUSG00000013523.13	ENCODEMT000614947	Bcas1	ENCODEMT000614947	Known	ISM	Suffix	0.20000000298023224	None	None	None	None
m54284U_191109_043049/27330036/ccs	PacBio_Cortex_Rep2	mm10_ERCC_SIRV	chr8	75213390	75222779	+	3	2030	25484	66593	ENSMUSG00000034472.13	ENSMUST00000139848.7	Rasd2	Rasd2-202	Known	Known	None	0.5	None	None	None	None
m54284U_191212_053548/37160911/ccs	PacBio_Hippocampus_Rep1	mm10_ERCC_SIRV	chr11	120617907	120610092	-	14	1847	35069	92769	ENSMUSG00000025137.15	ENSMUST00000026129.15	Pcyt2	Pcyt2-201	Known	Known	None	0.20000000298023224	None	None	None	None
m54284U_191109_043049/114820257/ccs	PacBio_Cortex_Rep2	mm10_ERCC_SIRV	chr8	75213393	75224109	+	3	3357	25484	66593	ENSMUSG00000034472.13	ENSMUST00000139848.7	Rasd2	Rasd2-202	Known	Known	None	0.10000000149011612	None	None	None	None
m54284U_191109_043049/34868030/ccs	PacBio_Cortex_Rep2	mm10_ERCC_SIRV	chr2	170406504	170347149	-	7	2057	6973	615031	ENSMUSG00000013523.13	ENCODEMT000615031	Bcas1	ENCODEMT000615031	Known	NNC	None	0.20000000298023224	None	None	None	None
m54284U_191107_221739/103679746/ccs	PacBio_Cortex_Rep1	mm10_ERCC_SIRV	chr8	75213416	75224102	+	3	3327	25484	66593	ENSMUSG00000034472.13	ENSMUST00000139848.7	Rasd2	Rasd2-202	Known	Known	None	0.10000000149011612	None	None	None	None
m54284U_191212_053548/43843728/ccs	PacBio_Hippocampus_Rep1	mm10_ERCC_SIRV	chr11	120617910	120610092	-	13	1796	35069	92770	ENSMUSG00000025137.15	ENSMUST00000106188.3	Pcyt2	Pcyt2-203	Known	Known	None	0.20000000298023224	None	None	None	None
m54284U_191107_221739/85918810/ccs	PacBio_Cortex_Rep1	mm10_ERCC_SIRV	chr8	75213424	75224109	+	3	3318	25484	66593	ENSMUSG00000034472.13	ENSMUST00000139848.7	Rasd2	Rasd2-202	Known	Known	None	0.10000000149011612	None	None	None	None
m54284U_191109_043049/35653941/ccs	PacBio_Cortex_Rep2	mm10_ERCC_SIRV	chr2	170406509	170347151	-	8	2128	6973	614936	ENSMUSG00000013523.13	ENCODEMT000614936	Bcas1	ENCODEMT000614936	Known	ISM	Prefix	0.20000000298023224	None	None	None	None
m54284U_191107_221739/45613385/ccs	PacBio_Cortex_Rep1	mm10_ERCC_SIRV	chr8	75213428	75224108	+	3	3321	25484	66593	ENSMUSG00000034472.13	ENSMUST00000139848.7	Rasd2	Rasd2-202	Known	Known	None	0.10000000149011612	None	None	None	None
m54284U_191212_053548/44107049/ccs	PacBio_Hippocampus_Rep1	mm10_ERCC_SIRV	chr11	120617911	120610092	-	13	1797	35069	92770	ENSMUSG00000025137.15	ENSMUST00000106188.3	Pcyt2	Pcyt2-203	Known	Known	None	0.20000000298023224	None	None	None	None
m54284U_191109_043049/118295190/ccs	PacBio_Cortex_Rep2	mm10_ERCC_SIRV	chr8	75213433	75224111	+	3	3319	25484	66593	ENSMUSG00000034472.13	ENSMUST00000139848.7	Rasd2	Rasd2-202	Known	Known	None	0.10000000149011612	None	None	None	None
m54284U_191109_043049/36635631/ccs	PacBio_Cortex_Rep2	mm10_ERCC_SIRV	chr2	170406507	170347149	-	7	2062	6973	18642	ENSMUSG00000013523.13	ENSMUST00000154650.7	Bcas1	Bcas1-208	Known	Known	None	0.20000000298023224	None	None	None	None
m54284U_191109_043049/36111614/ccs	PacBio_Cortex_Rep2	mm10_ERCC_SIRV	chr8	75213435	75224109	+	3	3362	25484	66593	ENSMUSG00000034472.13	ENSMUST00000139848.7	Rasd2	Rasd2-202	Known	Known	None	0.10000000149011612	None	None	None	None
m54284U_191212_053548/46334879/ccs	PacBio_Hippocampus_Rep1	mm10_ERCC_SIRV	chr11	120617908	120610091	-	13	1793	35069	614989	ENSMUSG00000025137.15	ENCODEMT000614989	Pcyt2	ENCODEMT000614989	Known	NIC	None	0.20000000298023224	None	None	None	None
m54284U_191109_043049/36831431/ccs	PacBio_Cortex_Rep2	mm10_ERCC_SIRV	chr2	170388007	170347149	-	6	1936	6973	615230	ENSMUSG00000013523.13	ENCODEMT000615230	Bcas1	ENCODEMT000615230	Known	ISM	Suffix	0.20000000298023224	None	None	None	None
m54284U_191107_221739/84410742/ccs	PacBio_Cortex_Rep1	mm10_ERCC_SIRV	chr8	75213436	75224111	+	3	3309	25484	66593	ENSMUSG00000034472.13	ENSMUST00000139848.7	Rasd2	Rasd2-202	Known	Known	None	0.10000000149011612	None	None	None	None
m54284U_191212_053548/47185964/ccs	PacBio_Hippocampus_Rep1	mm10_ERCC_SIRV	chr11	120617916	120610092	-	14	1847	35069	92769	ENSMUSG00000025137.15	ENSMUST00000026129.15	Pcyt2	Pcyt2-201	Known	Known	None	0.20000000298023224	None	None	None	None
m54284U_191109_043049/18940401/ccs	PacBio_Cortex_Rep2	mm10_ERCC_SIRV	chr8	75213438	75222934	+	3	2137	25484	66593	ENSMUSG00000034472.13	ENSMUST00000139848.7	Rasd2	Rasd2-202	Known	Known	None	0.25	None	None	None	None
m54284U_191109_043049/37617758/ccs	PacBio_Cortex_Rep2	mm10_ERCC_SIRV	chr2	170406509	170347149	-	7	2064	6973	18642	ENSMUSG00000013523.13	ENSMUST00000154650.7	Bcas1	Bcas1-208	Known	Known	None	0.20000000298023224	None	None	None	None
m54284U_191213_120042/97847481/ccs	PacBio_Hippocampus_Rep2	mm10_ERCC_SIRV	chr8	75213440	75224108	+	3	3309	25484	66593	ENSMUSG00000034472.13	ENSMUST00000139848.7	Rasd2	Rasd2-202	Known	Known	None	0.10000000149011612	None	None	None	None
m54284U_191212_053548/48957190/ccs	PacBio_Hippocampus_Rep1	mm10_ERCC_SIRV	chr11	120617937	120610115	-	13	2441	35069	614746	ENSMUSG00000025137.15	ENCODEMT000614746	Pcyt2	ENCODEMT000614746	Known	NIC	None	0.20000000298023224	None	None	None	None
m54284U_191213_120042/27000907/ccs	PacBio_Hippocampus_Rep2	mm10_ERCC_SIRV	chr8	75213442	75224107	+	3	3306	25484	66593	ENSMUSG00000034472.13	ENSMUST00000139848.7	Rasd2	Rasd2-202	Known	Known	None	0.10000000149011612	None	None	None	None
m54284U_191109_043049/39323978/ccs	PacBio_Cortex_Rep2	mm10_ERCC_SIRV	chr2	170406543	170347149	-	8	2138	6973	614945	ENSMUSG00000013523.13	ENCODEMT000614945	Bcas1	ENCODEMT000614945	Known	NIC	None	0.20000000298023224	None	None	None	None
m54284U_191109_043049/29032792/ccs	PacBio_Cortex_Rep2	mm10_ERCC_SIRV	chr8	75213444	75224111	+	3	3314	25484	66593	ENSMUSG00000034472.13	ENSMUST00000139848.7	Rasd2	Rasd2-202	Known	Known	None	0.10000000149011612	None	None	None	None
m54284U_191212_053548/49677664/ccs	PacBio_Hippocampus_Rep1	mm10_ERCC_SIRV	chr11	120617869	120610115	-	12	2615	35069	614747	ENSMUSG00000025137.15	ENCODEMT000614747	Pcyt2	ENCODEMT000614747	Known	NIC	None	0.20000000298023224	None	None	None	None
m54284U_191107_221739/43123877/ccs	PacBio_Cortex_Rep1	mm10_ERCC_SIRV	chr8	75213445	75224109	+	3	3305	25484	66593	ENSMUSG00000034472.13	ENSMUST00000139848.7	Rasd2	Rasd2-202	Known	Known	None	0.10000000149011612	None	None	None	None
m54284U_191109_043049/41092883/ccs	PacBio_Cortex_Rep2	mm10_ERCC_SIRV	chr2	170406509	170347151	-	8	2128	6973	614936	ENSMUSG00000013523.13	ENCODEMT000614936	Bcas1	ENCODEMT000614936	Known	ISM	Prefix	0.20000000298023224	None	None	None	None
m54284U_191212_053548/50464410/ccs	PacBio_Hippocampus_Rep1	mm10_ERCC_SIRV	chr11	120617868	120610092	-	14	1808	35069	92769	ENSMUSG00000025137.15	ENSMUST00000026129.15	Pcyt2	Pcyt2-201	Known	Known	None	0.20000000298023224	None	None	None	None
m54284U_191109_043049/30410570/ccs	PacBio_Cortex_Rep2	mm10_ERCC_SIRV	chr8	75213445	75224104	+	3	3300	25484	66593	ENSMUSG00000034472.13	ENSMUST00000139848.7	Rasd2	Rasd2-202	Known	Known	None	0.15000000596046448	None	None	None	None
m54284U_191109_043049/159975654/ccs	PacBio_Cortex_Rep2	mm10_ERCC_SIRV	chr8	75213445	75224102	+	3	3298	25484	66593	ENSMUSG00000034472.13	ENSMUST00000139848.7	Rasd2	Rasd2-202	Known	Known	None	0.10000000149011612	None	None	None	None
m54284U_191109_043049/41812013/ccs	PacBio_Cortex_Rep2	mm10_ERCC_SIRV	chr2	170406501	170347151	-	8	2120	6973	614936	ENSMUSG00000013523.13	ENCODEMT000614936	Bcas1	ENCODEMT000614936	Known	ISM	Prefix	0.20000000298023224	None	None	None	None
m54284U_191212_053548/50593857/ccs	PacBio_Hippocampus_Rep1	mm10_ERCC_SIRV	chr11	120617868	120610092	-	14	1808	35069	92769	ENSMUSG00000025137.15	ENSMUST00000026129.15	Pcyt2	Pcyt2-201	Known	Known	None	0.20000000298023224	None	None	None	None
m54284U_191107_221739/161481117/ccs	PacBio_Cortex_Rep1	mm10_ERCC_SIRV	chr8	75213447	75223665	+	3	2859	25484	66593	ENSMUSG00000034472.13	ENSMUST00000139848.7	Rasd2	Rasd2-202	Known	Known	None	0.3499999940395355	None	None	None	None
m54284U_191212_053548/64621038/ccs	PacBio_Hippocampus_Rep1	mm10_ERCC_SIRV	chr8	75213447	75229414	+	3	2318	25484	615390	ENSMUSG00000034472.13	ENCODEMT000615390	Rasd2	ENCODEMT000615390	Known	NNC	None	0.75	None	None	None	None
m54284U_191212_053548/143786419/ccs	PacBio_Hippocampus_Rep1	mm10_ERCC_SIRV	chr8	75213944	75229414	+	3	2318	25484	615390	ENSMUSG00000034472.13	ENCODEMT000615390	Rasd2	ENCODEMT000615390	Known	NNC	None	0.75	None	None	None	None
m54284U_191212_053548/51707944/ccs	PacBio_Hippocampus_Rep1	mm10_ERCC_SIRV	chr11	120617870	120610115	-	12	2616	35069	614747	ENSMUSG00000025137.15	ENCODEMT000614747	Pcyt2	ENCODEMT000614747	Known	NIC	None	0.20000000298023224	None	None	None	None
m54284U_191109_043049/41814500/ccs	PacBio_Cortex_Rep2	mm10_ERCC_SIRV	chr2	170406506	170347149	-	7	2061	6973	18642	ENSMUSG00000013523.13	ENSMUST00000154650.7	Bcas1	Bcas1-208	Known	Known	None	0.20000000298023224	None	None	None	None
m54284U_191213_120042/63506271/ccs	PacBio_Hippocampus_Rep2	mm10_ERCC_SIRV	chr8	75213447	75224104	+	3	3298	25484	66593	ENSMUSG00000034472.13	ENSMUST00000139848.7	Rasd2	Rasd2-202	Known	Known	None	0.15000000596046448	None	None	None	None
m54284U_191212_053548/52365056/ccs	PacBio_Hippocampus_Rep1	mm10_ERCC_SIRV	chr11	120617866	120610092	-	14	1806	35069	92769	ENSMUSG00000025137.15	ENSMUST00000026129.15	Pcyt2	Pcyt2-201	Known	Known	None	0.20000000298023224	None	None	None	None
m54284U_191213_120042/63703723/ccs	PacBio_Hippocampus_Rep2	mm10_ERCC_SIRV	chr8	75213447	75224109	+	3	3303	25484	66593	ENSMUSG00000034472.13	ENSMUST00000139848.7	Rasd2	Rasd2-202	Known	Known	None	0.10000000149011612	None	None	None	None
m54284U_191109_043049/42928601/ccs	PacBio_Cortex_Rep2	mm10_ERCC_SIRV	chr2	170406507	170347149	-	7	2062	6973	18642	ENSMUSG00000013523.13	ENSMUST00000154650.7	Bcas1	Bcas1-208	Known	Known	None	0.20000000298023224	None	None	None	None
m54284U_191213_120042/158927322/ccs	PacBio_Hippocampus_Rep2	mm10_ERCC_SIRV	chr8	75213447	75224111	+	3	3305	25484	66593	ENSMUSG00000034472.13	ENSMUST00000139848.7	Rasd2	Rasd2-202	Known	Known	None	0.10000000149011612	None	None	None	None
m54284U_191212_053548/54396151/ccs	PacBio_Hippocampus_Rep1	mm10_ERCC_SIRV	chr11	120617868	120610092	-	13	1646	35069	615391	ENSMUSG00000025137.15	ENCODEMT000615391	Pcyt2	ENCODEMT000615391	Known	NIC	None	0.20000000298023224	None	None	None	None
m54284U_191109_043049/45351052/ccs	PacBio_Cortex_Rep2	mm10_ERCC_SIRV	chr2	170406510	170347149	-	10	2338	6973	614947	ENSMUSG00000013523.13	ENCODEMT000614947	Bcas1	ENCODEMT000614947	Known	ISM	Suffix	0.20000000298023224	None	None	None	None
m54284U_191213_120042/167969275/ccs	PacBio_Hippocampus_Rep2	mm10_ERCC_SIRV	chr8	75213447	75224108	+	3	3288	25484	66593	ENSMUSG00000034472.13	ENSMUST00000139848.7	Rasd2	Rasd2-202	Known	Known	None	0.10000000149011612	None	None	None	None
m54284U_191107_221739/69994618/ccs	PacBio_Cortex_Rep1	mm10_ERCC_SIRV	chr8	75213448	75224110	+	3	3303	25484	66593	ENSMUSG00000034472.13	ENSMUST00000139848.7	Rasd2	Rasd2-202	Known	Known	None	0.10000000149011612	None	None	None	None
m54284U_191212_053548/57344243/ccs	PacBio_Hippocampus_Rep1	mm10_ERCC_SIRV	chr11	120617915	120610091	-	10	3244	35069	614991	ENSMUSG00000025137.15	ENCODEMT000614991	Pcyt2	ENCODEMT000614991	Known	NIC	None	0.20000000298023224	None	None	None	None
m54284U_191109_043049/46793730/ccs	PacBio_Cortex_Rep2	mm10_ERCC_SIRV	chr2	170406507	170347149	-	7	2062	6973	18642	ENSMUSG00000013523.13	ENSMUST00000154650.7	Bcas1	Bcas1-208	Known	Known	None	0.20000000298023224	None	None	None	None
m54284U_191212_053548/152175309/ccs	PacBio_Hippocampus_Rep1	mm10_ERCC_SIRV	chr8	75213448	75224109	+	3	3302	25484	66593	ENSMUSG00000034472.13	ENSMUST00000139848.7	Rasd2	Rasd2-202	Known	Known	None	0.10000000149011612	None	None	None	None
m54284U_191212_053548/57869295/ccs	PacBio_Hippocampus_Rep1	mm10_ERCC_SIRV	chr11	120617918	120610124	-	14	2034	35069	614738	ENSMUSG00000025137.15	ENCODEMT000614738	Pcyt2	ENCODEMT000614738	Known	NIC	None	0.20000000298023224	None	None	None	None
m54284U_191213_120042/128386529/ccs	PacBio_Hippocampus_Rep2	mm10_ERCC_SIRV	chr8	75213448	75224111	+	3	3294	25484	66593	ENSMUSG00000034472.13	ENSMUST00000139848.7	Rasd2	Rasd2-202	Known	Known	None	0.10000000149011612	None	None	None	None
m54284U_191109_043049/47580385/ccs	PacBio_Cortex_Rep2	mm10_ERCC_SIRV	chr2	170406509	170347149	-	7	2064	6973	18642	ENSMUSG00000013523.13	ENSMUST00000154650.7	Bcas1	Bcas1-208	Known	Known	None	0.20000000298023224	None	None	None	None
m54284U_191107_221739/69664768/ccs	PacBio_Cortex_Rep1	mm10_ERCC_SIRV	chr8	75213449	75224112	+	3	3304	25484	66593	ENSMUSG00000034472.13	ENSMUST00000139848.7	Rasd2	Rasd2-202	Known	Known	None	0.10000000149011612	None	None	None	None
m54284U_191212_053548/65013084/ccs	PacBio_Hippocampus_Rep1	mm10_ERCC_SIRV	chr11	120617917	120610092	-	13	1803	35069	92770	ENSMUSG00000025137.15	ENSMUST00000106188.3	Pcyt2	Pcyt2-203	Known	Known	None	0.20000000298023224	None	None	None	None
m54284U_191107_221739/65144692/ccs	PacBio_Cortex_Rep1	mm10_ERCC_SIRV	chr8	75213450	75224106	+	3	3297	25484	66593	ENSMUSG00000034472.13	ENSMUST00000139848.7	Rasd2	Rasd2-202	Known	Known	None	0.10000000149011612	None	None	None	None
m54284U_191109_043049/47776707/ccs	PacBio_Cortex_Rep2	mm10_ERCC_SIRV	chr2	170406490	170347149	-	7	2045	6973	18642	ENSMUSG00000013523.13	ENSMUST00000154650.7	Bcas1	Bcas1-208	Known	Known	None	0.20000000298023224	None	None	None	None
m54284U_191109_043049/145295588/ccs	PacBio_Cortex_Rep2	mm10_ERCC_SIRV	chr8	75213450	75222785	+	3	1976	25484	66593	ENSMUSG00000034472.13	ENSMUST00000139848.7	Rasd2	Rasd2-202	Known	Known	None	0.5	None	None	None	None
m54284U_191212_053548/71172438/ccs	PacBio_Hippocampus_Rep1	mm10_ERCC_SIRV	chr11	120617866	120610092	-	14	1806	35069	92769	ENSMUSG00000025137.15	ENSMUST00000026129.15	Pcyt2	Pcyt2-201	Known	Known	None	0.20000000298023224	None	None	None	None
m54284U_191212_053548/148046181/ccs	PacBio_Hippocampus_Rep1	mm10_ERCC_SIRV	chr8	75213450	75224111	+	3	3302	25484	66593	ENSMUSG00000034472.13	ENSMUST00000139848.7	Rasd2	Rasd2-202	Known	Known	None	0.10000000149011612	None	None	None	None
m54284U_191109_043049/47907288/ccs	PacBio_Cortex_Rep2	mm10_ERCC_SIRV	chr2	170406507	170347149	-	7	2062	6973	18642	ENSMUSG00000013523.13	ENSMUST00000154650.7	Bcas1	Bcas1-208	Known	Known	None	0.20000000298023224	None	None	None	None
m54284U_191213_120042/22218720/ccs	PacBio_Hippocampus_Rep2	mm10_ERCC_SIRV	chr8	75213450	75224104	+	3	3295	25484	66593	ENSMUSG00000034472.13	ENSMUST00000139848.7	Rasd2	Rasd2-202	Known	Known	None	0.15000000596046448	None	None	None	None
m54284U_191212_053548/71698584/ccs	PacBio_Hippocampus_Rep1	mm10_ERCC_SIRV	chr11	120617908	120610115	-	13	2226	35069	614745	ENSMUSG00000025137.15	ENCODEMT000614745	Pcyt2	ENCODEMT000614745	Known	NIC	None	0.20000000298023224	None	None	None	None
m54284U_191107_221739/148966215/ccs	PacBio_Cortex_Rep1	mm10_ERCC_SIRV	chr8	75213451	75224108	+	3	3298	25484	66593	ENSMUSG00000034472.13	ENSMUST00000139848.7	Rasd2	Rasd2-202	Known	Known	None	0.10000000149011612	None	None	None	None
m54284U_191109_043049/48433657/ccs	PacBio_Cortex_Rep2	mm10_ERCC_SIRV	chr2	170406509	170347151	-	8	2128	6973	614936	ENSMUSG00000013523.13	ENCODEMT000614936	Bcas1	ENCODEMT000614936	Known	ISM	Prefix	0.20000000298023224	None	None	None	None
m54284U_191109_043049/2687046/ccs	PacBio_Cortex_Rep2	mm10_ERCC_SIRV	chr8	75213451	75224111	+	3	3293	25484	66593	ENSMUSG00000034472.13	ENSMUST00000139848.7	Rasd2	Rasd2-202	Known	Known	None	0.10000000149011612	None	None	None	None
m54284U_191212_053548/74580255/ccs	PacBio_Hippocampus_Rep1	mm10_ERCC_SIRV	chr11	120617907	120610092	-	14	1847	35069	92769	ENSMUSG00000025137.15	ENSMUST00000026129.15	Pcyt2	Pcyt2-201	Known	Known	None	0.20000000298023224	None	None	None	None
m54284U_191109_043049/139658007/ccs	PacBio_Cortex_Rep2	mm10_ERCC_SIRV	chr8	75213452	75224110	+	3	3299	25484	66593	ENSMUSG00000034472.13	ENSMUST00000139848.7	Rasd2	Rasd2-202	Known	Known	None	0.10000000149011612	None	None	None	None
m54284U_191109_043049/49087311/ccs	PacBio_Cortex_Rep2	mm10_ERCC_SIRV	chr2	170406507	170347149	-	9	2168	6973	614944	ENSMUSG00000013523.13	ENCODEMT000614944	Bcas1	ENCODEMT000614944	Known	NIC	None	0.20000000298023224	None	None	None	None
m54284U_191212_053548/23200859/ccs	PacBio_Hippocampus_Rep1	mm10_ERCC_SIRV	chr8	75213452	75224111	+	3	3300	25484	66593	ENSMUSG00000034472.13	ENSMUST00000139848.7	Rasd2	Rasd2-202	Known	Known	None	0.10000000149011612	None	None	None	None
m54284U_191212_053548/77529876/ccs	PacBio_Hippocampus_Rep1	mm10_ERCC_SIRV	chr11	120617815	120610092	-	13	1701	35069	92770	ENSMUSG00000025137.15	ENSMUST00000106188.3	Pcyt2	Pcyt2-203	Known	Known	None	0.20000000298023224	None	None	None	None
m54284U_191212_053548/147784745/ccs	PacBio_Hippocampus_Rep1	mm10_ERCC_SIRV	chr8	75213452	75224102	+	3	3300	25484	66593	ENSMUSG00000034472.13	ENSMUST00000139848.7	Rasd2	Rasd2-202	Known	Known	None	0.10000000149011612	None	None	None	None
m54284U_191109_043049/49873336/ccs	PacBio_Cortex_Rep2	mm10_ERCC_SIRV	chr2	170406507	170347149	-	7	2062	6973	18642	ENSMUSG00000013523.13	ENSMUST00000154650.7	Bcas1	Bcas1-208	Known	Known	None	0.20000000298023224	None	None	None	None
m54284U_191212_053548/78447340/ccs	PacBio_Hippocampus_Rep1	mm10_ERCC_SIRV	chr11	120617905	120610092	-	14	1845	35069	92769	ENSMUSG00000025137.15	ENSMUST00000026129.15	Pcyt2	Pcyt2-201	Known	Known	None	0.20000000298023224	None	None	None	None
m54284U_191212_053548/168363466/ccs	PacBio_Hippocampus_Rep1	mm10_ERCC_SIRV	chr8	75213452	75224102	+	3	3284	25484	66593	ENSMUSG00000034472.13	ENSMUST00000139848.7	Rasd2	Rasd2-202	Known	Known	None	0.10000000149011612	None	None	None	None
m54284U_191213_120042/115737017/ccs	PacBio_Hippocampus_Rep2	mm10_ERCC_SIRV	chr8	75213452	75224104	+	3	3293	25484	66593	ENSMUSG00000034472.13	ENSMUST00000139848.7	Rasd2	Rasd2-202	Known	Known	None	0.15000000596046448	None	None	None	None
m54284U_191109_043049/53544385/ccs	PacBio_Cortex_Rep2	mm10_ERCC_SIRV	chr2	170406509	170347151	-	8	2128	6973	614936	ENSMUSG00000013523.13	ENCODEMT000614936	Bcas1	ENCODEMT000614936	Known	ISM	Prefix	0.20000000298023224	None	None	None	None
m54284U_191212_053548/81330537/ccs	PacBio_Hippocampus_Rep1	mm10_ERCC_SIRV	chr11	120617875	120610092	-	14	1815	35069	92769	ENSMUSG00000025137.15	ENSMUST00000026129.15	Pcyt2	Pcyt2-201	Known	Known	None	0.20000000298023224	None	None	None	None
m54284U_191213_120042/118424167/ccs	PacBio_Hippocampus_Rep2	mm10_ERCC_SIRV	chr8	75213452	75224112	+	3	3313	25484	66593	ENSMUSG00000034472.13	ENSMUST00000139848.7	Rasd2	Rasd2-202	Known	Known	None	0.10000000149011612	None	None	None	None
m54284U_191213_120042/66979436/ccs	PacBio_Hippocampus_Rep2	mm10_ERCC_SIRV	chr8	75213455	75222768	+	3	1954	25484	66593	ENSMUSG00000034472.13	ENSMUST00000139848.7	Rasd2	Rasd2-202	Known	Known	None	0.5	None	None	None	None
m54284U_191109_043049/55380401/ccs	PacBio_Cortex_Rep2	mm10_ERCC_SIRV	chr2	170406507	170347149	-	7	2062	6973	18642	ENSMUSG00000013523.13	ENSMUST00000154650.7	Bcas1	Bcas1-208	Known	Known	None	0.20000000298023224	None	None	None	None
m54284U_191212_053548/85132305/ccs	PacBio_Hippocampus_Rep1	mm10_ERCC_SIRV	chr11	120617908	120610092	-	12	2097	35069	615392	ENSMUSG00000025137.15	ENCODEMT000615392	Pcyt2	ENCODEMT000615392	Known	NIC	None	0.20000000298023224	None	None	None	None
m54284U_191107_221739/136381611/ccs	PacBio_Cortex_Rep1	mm10_ERCC_SIRV	chr8	75213459	75224108	+	3	3284	25484	66593	ENSMUSG00000034472.13	ENSMUST00000139848.7	Rasd2	Rasd2-202	Known	Known	None	0.10000000149011612	None	None	None	None
m54284U_191109_043049/161548525/ccs	PacBio_Cortex_Rep2	mm10_ERCC_SIRV	chr8	75213459	75224109	+	3	3291	25484	66593	ENSMUSG00000034472.13	ENSMUST00000139848.7	Rasd2	Rasd2-202	Known	Known	None	0.10000000149011612	None	None	None	None
m54284U_191109_043049/55577349/ccs	PacBio_Cortex_Rep2	mm10_ERCC_SIRV	chr2	170406507	170347149	-	7	2062	6973	18642	ENSMUSG00000013523.13	ENSMUST00000154650.7	Bcas1	Bcas1-208	Known	Known	None	0.20000000298023224	None	None	None	None
m54284U_191212_053548/89784456/ccs	PacBio_Hippocampus_Rep1	mm10_ERCC_SIRV	chr11	120617869	120610115	-	14	1805	35069	614740	ENSMUSG00000025137.15	ENCODEMT000614740	Pcyt2	ENCODEMT000614740	Known	NNC	None	0.20000000298023224	None	None	None	None
m54284U_191213_120042/4785357/ccs	PacBio_Hippocampus_Rep2	mm10_ERCC_SIRV	chr8	75213459	75408656	+	4	3895	25484	615393	ENSMUSG00000034472.13	ENCODEMT000615393	Rasd2	ENCODEMT000615393	Known	NNC	None	0.05000000074505806	None	None	None	None
m54284U_191109_043049/109185828/ccs	PacBio_Cortex_Rep2	mm10_ERCC_SIRV	chr8	75213460	75224111	+	3	3292	25484	66593	ENSMUSG00000034472.13	ENSMUST00000139848.7	Rasd2	Rasd2-202	Known	Known	None	0.10000000149011612	None	None	None	None
m54284U_191212_053548/90441742/ccs	PacBio_Hippocampus_Rep1	mm10_ERCC_SIRV	chr11	120617868	120610092	-	14	1800	35069	92769	ENSMUSG00000025137.15	ENSMUST00000026129.15	Pcyt2	Pcyt2-201	Known	Known	None	0.20000000298023224	None	None	None	None
m54284U_191109_043049/56034553/ccs	PacBio_Cortex_Rep2	mm10_ERCC_SIRV	chr2	170406507	170347149	-	9	2167	6973	615321	ENSMUSG00000013523.13	ENCODEMT000615321	Bcas1	ENCODEMT000615321	Known	NIC	None	0.20000000298023224	None	None	None	None
m54284U_191109_043049/110888311/ccs	PacBio_Cortex_Rep2	mm10_ERCC_SIRV	chr8	75213461	75224109	+	3	3289	25484	66593	ENSMUSG00000034472.13	ENSMUST00000139848.7	Rasd2	Rasd2-202	Known	Known	None	0.10000000149011612	None	None	None	None
m54284U_191109_043049/114425888/ccs	PacBio_Cortex_Rep2	mm10_ERCC_SIRV	chr8	75213462	75224111	+	3	3290	25484	66593	ENSMUSG00000034472.13	ENSMUST00000139848.7	Rasd2	Rasd2-202	Known	Known	None	0.10000000149011612	None	None	None	None
m54284U_191109_043049/56428994/ccs	PacBio_Cortex_Rep2	mm10_ERCC_SIRV	chr2	170406509	170347149	-	7	2064	6973	18642	ENSMUSG00000013523.13	ENSMUST00000154650.7	Bcas1	Bcas1-208	Known	Known	None	0.20000000298023224	None	None	None	None
m54284U_191212_053548/91358857/ccs	PacBio_Hippocampus_Rep1	mm10_ERCC_SIRV	chr11	120617916	120610092	-	13	1802	35069	92770	ENSMUSG00000025137.15	ENSMUST00000106188.3	Pcyt2	Pcyt2-203	Known	Known	None	0.20000000298023224	None	None	None	None
m54284U_191212_053548/153225093/ccs	PacBio_Hippocampus_Rep1	mm10_ERCC_SIRV	chr8	75213466	75224109	+	3	3270	25484	66593	ENSMUSG00000034472.13	ENSMUST00000139848.7	Rasd2	Rasd2-202	Known	Known	None	0.10000000149011612	None	None	None	None
m54284U_191212_053548/143130895/ccs	PacBio_Hippocampus_Rep1	mm10_ERCC_SIRV	chr8	75213470	75224110	+	3	3281	25484	66593	ENSMUSG00000034472.13	ENSMUST00000139848.7	Rasd2	Rasd2-202	Known	Known	None	0.10000000149011612	None	None	None	None
m54284U_191212_053548/91686869/ccs	PacBio_Hippocampus_Rep1	mm10_ERCC_SIRV	chr11	120617938	120610091	-	10	3193	35069	615155	ENSMUSG00000025137.15	ENCODEMT000615155	Pcyt2	ENCODEMT000615155	Known	NIC	None	0.20000000298023224	None	None	None	None
m54284U_191109_043049/56886870/ccs	PacBio_Cortex_Rep2	mm10_ERCC_SIRV	chr2	170406509	170347151	-	8	2128	6973	614936	ENSMUSG00000013523.13	ENCODEMT000614936	Bcas1	ENCODEMT000614936	Known	ISM	Prefix	0.20000000298023224	None	None	None	None
m54284U_191213_120042/60948482/ccs	PacBio_Hippocampus_Rep2	mm10_ERCC_SIRV	chr8	75213471	75224113	+	3	3283	25484	66593	ENSMUSG00000034472.13	ENSMUST00000139848.7	Rasd2	Rasd2-202	Known	Known	None	0.15000000596046448	None	None	None	None
m54284U_191107_221739/74122125/ccs	PacBio_Cortex_Rep1	mm10_ERCC_SIRV	chr8	75213473	75224113	+	3	3293	25484	66593	ENSMUSG00000034472.13	ENSMUST00000139848.7	Rasd2	Rasd2-202	Known	Known	None	0.15000000596046448	None	None	None	None
m54284U_191212_053548/93390599/ccs	PacBio_Hippocampus_Rep1	mm10_ERCC_SIRV	chr11	120617910	120610115	-	13	2414	35069	614746	ENSMUSG00000025137.15	ENCODEMT000614746	Pcyt2	ENCODEMT000614746	Known	NIC	None	0.20000000298023224	None	None	None	None
m54284U_191109_043049/56952656/ccs	PacBio_Cortex_Rep2	mm10_ERCC_SIRV	chr2	170406525	170347149	-	7	2080	6973	18642	ENSMUSG00000013523.13	ENSMUST00000154650.7	Bcas1	Bcas1-208	Known	Known	None	0.20000000298023224	None	None	None	None
m54284U_191212_053548/102041360/ccs	PacBio_Hippocampus_Rep1	mm10_ERCC_SIRV	chr8	75213473	75224109	+	3	3277	25484	66593	ENSMUSG00000034472.13	ENSMUST00000139848.7	Rasd2	Rasd2-202	Known	Known	None	0.10000000149011612	None	None	None	None
m54284U_191212_053548/94438067/ccs	PacBio_Hippocampus_Rep1	mm10_ERCC_SIRV	chr11	120617867	120610092	-	14	1807	35069	92769	ENSMUSG00000025137.15	ENSMUST00000026129.15	Pcyt2	Pcyt2-201	Known	Known	None	0.20000000298023224	None	None	None	None
m54284U_191213_120042/2883899/ccs	PacBio_Hippocampus_Rep2	mm10_ERCC_SIRV	chr8	75213473	75224110	+	3	3278	25484	66593	ENSMUSG00000034472.13	ENSMUST00000139848.7	Rasd2	Rasd2-202	Known	Known	None	0.10000000149011612	None	None	None	None
m54284U_191109_043049/58001130/ccs	PacBio_Cortex_Rep2	mm10_ERCC_SIRV	chr2	170406580	170347151	-	8	2199	6973	614936	ENSMUSG00000013523.13	ENCODEMT000614936	Bcas1	ENCODEMT000614936	Known	ISM	Prefix	0.20000000298023224	None	None	None	None
m54284U_191213_120042/8457045/ccs	PacBio_Hippocampus_Rep2	mm10_ERCC_SIRV	chr8	75213473	75224108	+	3	3276	25484	66593	ENSMUSG00000034472.13	ENSMUST00000139848.7	Rasd2	Rasd2-202	Known	Known	None	0.10000000149011612	None	None	None	None
m54284U_191212_053548/95159278/ccs	PacBio_Hippocampus_Rep1	mm10_ERCC_SIRV	chr11	120617935	120610092	-	14	1875	35069	92769	ENSMUSG00000025137.15	ENSMUST00000026129.15	Pcyt2	Pcyt2-201	Known	Known	None	0.20000000298023224	None	None	None	None
m54284U_191213_120042/47056585/ccs	PacBio_Hippocampus_Rep2	mm10_ERCC_SIRV	chr8	75213473	75224104	+	3	3272	25484	66593	ENSMUSG00000034472.13	ENSMUST00000139848.7	Rasd2	Rasd2-202	Known	Known	None	0.15000000596046448	None	None	None	None
m54284U_191109_043049/59572485/ccs	PacBio_Cortex_Rep2	mm10_ERCC_SIRV	chr2	170388004	170347149	-	6	1947	6973	614953	ENSMUSG00000013523.13	ENCODEMT000614953	Bcas1	ENCODEMT000614953	Known	ISM	Suffix	0.20000000298023224	None	None	None	None
m54284U_191213_120042/81922168/ccs	PacBio_Hippocampus_Rep2	mm10_ERCC_SIRV	chr8	75213473	75224107	+	3	3289	25484	66593	ENSMUSG00000034472.13	ENSMUST00000139848.7	Rasd2	Rasd2-202	Known	Known	None	0.10000000149011612	None	None	None	None
m54284U_191212_053548/97716440/ccs	PacBio_Hippocampus_Rep1	mm10_ERCC_SIRV	chr11	120617868	120610092	-	14	1808	35069	92769	ENSMUSG00000025137.15	ENSMUST00000026129.15	Pcyt2	Pcyt2-201	Known	Known	None	0.20000000298023224	None	None	None	None
m54284U_191107_221739/21038902/ccs	PacBio_Cortex_Rep1	mm10_ERCC_SIRV	chr8	75213474	75224103	+	3	3270	25484	66593	ENSMUSG00000034472.13	ENSMUST00000139848.7	Rasd2	Rasd2-202	Known	Known	None	0.10000000149011612	None	None	None	None
m54284U_191109_043049/60294972/ccs	PacBio_Cortex_Rep2	mm10_ERCC_SIRV	chr2	170406509	170347151	-	8	2128	6973	614936	ENSMUSG00000013523.13	ENCODEMT000614936	Bcas1	ENCODEMT000614936	Known	ISM	Prefix	0.20000000298023224	None	None	None	None
m54284U_191109_043049/131139831/ccs	PacBio_Cortex_Rep2	mm10_ERCC_SIRV	chr8	75213474	75224107	+	3	3274	25484	66593	ENSMUSG00000034472.13	ENSMUST00000139848.7	Rasd2	Rasd2-202	Known	Known	None	0.10000000149011612	None	None	None	None
m54284U_191212_053548/98044213/ccs	PacBio_Hippocampus_Rep1	mm10_ERCC_SIRV	chr11	120617919	120610092	-	14	1859	35069	92769	ENSMUSG00000025137.15	ENSMUST00000026129.15	Pcyt2	Pcyt2-201	Known	Known	None	0.20000000298023224	None	None	None	None
m54284U_191109_043049/60817882/ccs	PacBio_Cortex_Rep2	mm10_ERCC_SIRV	chr2	170406576	170347149	-	9	2237	6973	614944	ENSMUSG00000013523.13	ENCODEMT000614944	Bcas1	ENCODEMT000614944	Known	NIC	None	0.20000000298023224	None	None	None	None
m54284U_191212_053548/13697978/ccs	PacBio_Hippocampus_Rep1	mm10_ERCC_SIRV	chr8	75213474	75224106	+	3	3273	25484	66593	ENSMUSG00000034472.13	ENSMUST00000139848.7	Rasd2	Rasd2-202	Known	Known	None	0.10000000149011612	None	None	None	None
m54284U_191212_053548/86704717/ccs	PacBio_Hippocampus_Rep1	mm10_ERCC_SIRV	chr8	75213474	75224102	+	3	3257	25484	66593	ENSMUSG00000034472.13	ENSMUST00000139848.7	Rasd2	Rasd2-202	Known	Known	None	0.10000000149011612	None	None	None	None
m54284U_191212_053548/98895967/ccs	PacBio_Hippocampus_Rep1	mm10_ERCC_SIRV	chr11	120617865	120610092	-	14	1805	35069	92769	ENSMUSG00000025137.15	ENSMUST00000026129.15	Pcyt2	Pcyt2-201	Known	Known	None	0.20000000298023224	None	None	None	None
m54284U_191109_043049/61081286/ccs	PacBio_Cortex_Rep2	mm10_ERCC_SIRV	chr2	170406574	170347149	-	7	2129	6973	18642	ENSMUSG00000013523.13	ENSMUST00000154650.7	Bcas1	Bcas1-208	Known	Known	None	0.20000000298023224	None	None	None	None
m54284U_191212_053548/163185879/ccs	PacBio_Hippocampus_Rep1	mm10_ERCC_SIRV	chr8	75213474	75224113	+	3	3280	25484	66593	ENSMUSG00000034472.13	ENSMUST00000139848.7	Rasd2	Rasd2-202	Known	Known	None	0.15000000596046448	None	None	None	None
m54284U_191212_053548/105776670/ccs	PacBio_Hippocampus_Rep1	mm10_ERCC_SIRV	chr11	120617868	120610115	-	13	2372	35069	614746	ENSMUSG00000025137.15	ENCODEMT000614746	Pcyt2	ENCODEMT000614746	Known	NIC	None	0.20000000298023224	None	None	None	None
m54284U_191109_043049/46663843/ccs	PacBio_Cortex_Rep2	mm10_ERCC_SIRV	chr8	75213475	75224110	+	3	3276	25484	66593	ENSMUSG00000034472.13	ENSMUST00000139848.7	Rasd2	Rasd2-202	Known	Known	None	0.10000000149011612	None	None	None	None
m54284U_191109_043049/61277083/ccs	PacBio_Cortex_Rep2	mm10_ERCC_SIRV	chr2	170406510	170347151	-	8	2129	6973	614936	ENSMUSG00000013523.13	ENCODEMT000614936	Bcas1	ENCODEMT000614936	Known	ISM	Prefix	0.20000000298023224	None	None	None	None
m54284U_191107_221739/80741972/ccs	PacBio_Cortex_Rep1	mm10_ERCC_SIRV	chr8	75213476	75222754	+	3	1919	25484	66593	ENSMUSG00000034472.13	ENSMUST00000139848.7	Rasd2	Rasd2-202	Known	Known	None	0.5	None	None	None	None
m54284U_191212_053548/111807166/ccs	PacBio_Hippocampus_Rep1	mm10_ERCC_SIRV	chr11	120617912	120610115	-	14	1848	35069	614740	ENSMUSG00000025137.15	ENCODEMT000614740	Pcyt2	ENCODEMT000614740	Known	NNC	None	0.20000000298023224	None	None	None	None
m54284U_191107_221739/138544165/ccs	PacBio_Cortex_Rep1	mm10_ERCC_SIRV	chr8	75213476	75224109	+	3	3274	25484	66593	ENSMUSG00000034472.13	ENSMUST00000139848.7	Rasd2	Rasd2-202	Known	Known	None	0.10000000149011612	None	None	None	None
m54284U_191109_043049/71303878/ccs	PacBio_Cortex_Rep2	mm10_ERCC_SIRV	chr8	75213476	75224110	+	3	3251	25484	615394	ENSMUSG00000034472.13	ENCODEMT000615394	Rasd2	ENCODEMT000615394	Known	NNC	None	0.10000000149011612	None	None	None	None
m54284U_191109_043049/62458485/ccs	PacBio_Cortex_Rep2	mm10_ERCC_SIRV	chr2	170406507	170347149	-	7	2062	6973	18642	ENSMUSG00000013523.13	ENSMUST00000154650.7	Bcas1	Bcas1-208	Known	Known	None	0.20000000298023224	None	None	None	None
m54284U_191109_043049/77398310/ccs	PacBio_Cortex_Rep2	mm10_ERCC_SIRV	chr8	75213481	75224111	+	3	3263	25484	66593	ENSMUSG00000034472.13	ENSMUST00000139848.7	Rasd2	Rasd2-202	Known	Known	None	0.10000000149011612	None	None	None	None
m54284U_191212_053548/113576159/ccs	PacBio_Hippocampus_Rep1	mm10_ERCC_SIRV	chr11	120617869	120610092	-	14	1809	35069	92769	ENSMUSG00000025137.15	ENSMUST00000026129.15	Pcyt2	Pcyt2-201	Known	Known	None	0.20000000298023224	None	None	None	None
m54284U_191213_120042/90245702/ccs	PacBio_Hippocampus_Rep2	mm10_ERCC_SIRV	chr8	75213481	75224104	+	3	3264	25484	66593	ENSMUSG00000034472.13	ENSMUST00000139848.7	Rasd2	Rasd2-202	Known	Known	None	0.15000000596046448	None	None	None	None
m54284U_191109_043049/63439267/ccs	PacBio_Cortex_Rep2	mm10_ERCC_SIRV	chr2	170406507	170347149	-	10	2335	6973	614947	ENSMUSG00000013523.13	ENCODEMT000614947	Bcas1	ENCODEMT000614947	Known	ISM	Suffix	0.20000000298023224	None	None	None	None
m54284U_191212_053548/113904362/ccs	PacBio_Hippocampus_Rep1	mm10_ERCC_SIRV	chr11	120617867	120610092	-	14	1807	35069	92769	ENSMUSG00000025137.15	ENSMUST00000026129.15	Pcyt2	Pcyt2-201	Known	Known	None	0.20000000298023224	None	None	None	None
m54284U_191109_043049/2820787/ccs	PacBio_Cortex_Rep2	mm10_ERCC_SIRV	chr8	75213482	75224097	+	3	3262	25484	66593	ENSMUSG00000034472.13	ENSMUST00000139848.7	Rasd2	Rasd2-202	Known	Known	None	0.05000000074505806	None	None	None	None
m54284U_191109_043049/63701104/ccs	PacBio_Cortex_Rep2	mm10_ERCC_SIRV	chr2	170406509	170347151	-	8	2128	6973	614936	ENSMUSG00000013523.13	ENCODEMT000614936	Bcas1	ENCODEMT000614936	Known	ISM	Prefix	0.20000000298023224	None	None	None	None
m54284U_191212_053548/115344356/ccs	PacBio_Hippocampus_Rep1	mm10_ERCC_SIRV	chr8	75213482	75223980	+	3	3139	25484	66593	ENSMUSG00000034472.13	ENSMUST00000139848.7	Rasd2	Rasd2-202	Known	Known	None	0.25	None	None	None	None
m54284U_191212_053548/114821851/ccs	PacBio_Hippocampus_Rep1	mm10_ERCC_SIRV	chr11	120617926	120610092	-	13	1812	35069	92770	ENSMUSG00000025137.15	ENSMUST00000106188.3	Pcyt2	Pcyt2-203	Known	Known	None	0.20000000298023224	None	None	None	None
m54284U_191212_053548/115803695/ccs	PacBio_Hippocampus_Rep1	mm10_ERCC_SIRV	chr8	75213482	75224108	+	3	3267	25484	66593	ENSMUSG00000034472.13	ENSMUST00000139848.7	Rasd2	Rasd2-202	Known	Known	None	0.10000000149011612	None	None	None	None
m54284U_191109_043049/64424666/ccs	PacBio_Cortex_Rep2	mm10_ERCC_SIRV	chr2	170406507	170347149	-	7	2062	6973	18642	ENSMUSG00000013523.13	ENSMUST00000154650.7	Bcas1	Bcas1-208	Known	Known	None	0.20000000298023224	None	None	None	None
m54284U_191212_053548/139789420/ccs	PacBio_Hippocampus_Rep1	mm10_ERCC_SIRV	chr8	75213483	75224111	+	3	3269	25484	66593	ENSMUSG00000034472.13	ENSMUST00000139848.7	Rasd2	Rasd2-202	Known	Known	None	0.10000000149011612	None	None	None	None
m54284U_191212_053548/115607537/ccs	PacBio_Hippocampus_Rep1	mm10_ERCC_SIRV	chr11	120617911	120610092	-	14	1851	35069	92769	ENSMUSG00000025137.15	ENSMUST00000026129.15	Pcyt2	Pcyt2-201	Known	Known	None	0.20000000298023224	None	None	None	None
m54284U_191107_221739/148963676/ccs	PacBio_Cortex_Rep1	mm10_ERCC_SIRV	chr8	75213487	75224109	+	3	3263	25484	66593	ENSMUSG00000034472.13	ENSMUST00000139848.7	Rasd2	Rasd2-202	Known	Known	None	0.10000000149011612	None	None	None	None
m54284U_191109_043049/65144952/ccs	PacBio_Cortex_Rep2	mm10_ERCC_SIRV	chr2	170406519	170347149	-	10	2347	6973	614947	ENSMUSG00000013523.13	ENCODEMT000614947	Bcas1	ENCODEMT000614947	Known	ISM	Suffix	0.20000000298023224	None	None	None	None
m54284U_191107_221739/159189496/ccs	PacBio_Cortex_Rep1	mm10_ERCC_SIRV	chr8	75213487	75224102	+	3	3263	25484	66593	ENSMUSG00000034472.13	ENSMUST00000139848.7	Rasd2	Rasd2-202	Known	Known	None	0.10000000149011612	None	None	None	None
m54284U_191212_053548/121374122/ccs	PacBio_Hippocampus_Rep1	mm10_ERCC_SIRV	chr11	120617897	120610092	-	14	1837	35069	92769	ENSMUSG00000025137.15	ENSMUST00000026129.15	Pcyt2	Pcyt2-201	Known	Known	None	0.20000000298023224	None	None	None	None
m54284U_191107_221739/41093199/ccs	PacBio_Cortex_Rep1	mm10_ERCC_SIRV	chr8	75213489	75222755	+	3	1907	25484	66593	ENSMUSG00000034472.13	ENSMUST00000139848.7	Rasd2	Rasd2-202	Known	Known	None	0.5	None	None	None	None
m54284U_191109_043049/66718269/ccs	PacBio_Cortex_Rep2	mm10_ERCC_SIRV	chr2	170406510	170347149	-	7	2065	6973	18642	ENSMUSG00000013523.13	ENSMUST00000154650.7	Bcas1	Bcas1-208	Known	Known	None	0.20000000298023224	None	None	None	None
m54284U_191213_120042/109250085/ccs	PacBio_Hippocampus_Rep2	mm10_ERCC_SIRV	chr8	75213489	75224110	+	3	3262	25484	66593	ENSMUSG00000034472.13	ENSMUST00000139848.7	Rasd2	Rasd2-202	Known	Known	None	0.10000000149011612	None	None	None	None
m54284U_191212_053548/134415787/ccs	PacBio_Hippocampus_Rep1	mm10_ERCC_SIRV	chr11	120617911	120610092	-	14	1844	35069	92769	ENSMUSG00000025137.15	ENSMUST00000026129.15	Pcyt2	Pcyt2-201	Known	Known	None	0.20000000298023224	None	None	None	None
m54284U_191109_043049/168954094/ccs	PacBio_Cortex_Rep2	mm10_ERCC_SIRV	chr8	75213491	75224102	+	3	3246	25484	66593	ENSMUSG00000034472.13	ENSMUST00000139848.7	Rasd2	Rasd2-202	Known	Known	None	0.10000000149011612	None	None	None	None
m54284U_191109_043049/67502380/ccs	PacBio_Cortex_Rep2	mm10_ERCC_SIRV	chr2	170406575	170347149	-	7	2130	6973	18642	ENSMUSG00000013523.13	ENSMUST00000154650.7	Bcas1	Bcas1-208	Known	Known	None	0.20000000298023224	None	None	None	None
m54284U_191107_221739/116785627/ccs	PacBio_Cortex_Rep1	mm10_ERCC_SIRV	chr8	75213492	75222933	+	3	2062	25484	66593	ENSMUSG00000034472.13	ENSMUST00000139848.7	Rasd2	Rasd2-202	Known	Known	None	0.25	None	None	None	None
m54284U_191212_053548/136448575/ccs	PacBio_Hippocampus_Rep1	mm10_ERCC_SIRV	chr11	120617911	120610115	-	12	2572	35069	614751	ENSMUSG00000025137.15	ENCODEMT000614751	Pcyt2	ENCODEMT000614751	Known	NIC	None	0.20000000298023224	None	None	None	None
m54284U_191109_043049/37750302/ccs	PacBio_Cortex_Rep2	mm10_ERCC_SIRV	chr8	75213492	75224111	+	3	3249	25484	66593	ENSMUSG00000034472.13	ENSMUST00000139848.7	Rasd2	Rasd2-202	Known	Known	None	0.10000000149011612	None	None	None	None
m54284U_191109_043049/68355898/ccs	PacBio_Cortex_Rep2	mm10_ERCC_SIRV	chr2	170406509	170347149	-	7	2064	6973	18642	ENSMUSG00000013523.13	ENSMUST00000154650.7	Bcas1	Bcas1-208	Known	Known	None	0.20000000298023224	None	None	None	None
m54284U_191212_053548/142475871/ccs	PacBio_Hippocampus_Rep1	mm10_ERCC_SIRV	chr11	120617945	120610092	-	14	1885	35069	92769	ENSMUSG00000025137.15	ENSMUST00000026129.15	Pcyt2	Pcyt2-201	Known	Known	None	0.20000000298023224	None	None	None	None
m54284U_191212_053548/171442968/ccs	PacBio_Hippocampus_Rep1	mm10_ERCC_SIRV	chr8	75213492	75224103	+	3	3252	25484	66593	ENSMUSG00000034472.13	ENSMUST00000139848.7	Rasd2	Rasd2-202	Known	Known	None	0.10000000149011612	None	None	None	None
m54284U_191107_221739/105382662/ccs	PacBio_Cortex_Rep1	mm10_ERCC_SIRV	chr8	75213494	75222733	+	3	1880	25484	66593	ENSMUSG00000034472.13	ENSMUST00000139848.7	Rasd2	Rasd2-202	Known	Known	None	0.5	None	None	None	None
m54284U_191212_053548/145229342/ccs	PacBio_Hippocampus_Rep1	mm10_ERCC_SIRV	chr11	120617909	120610115	-	14	1855	35069	614752	ENSMUSG00000025137.15	ENCODEMT000614752	Pcyt2	ENCODEMT000614752	Known	NNC	None	0.20000000298023224	None	None	None	None
m54284U_191109_043049/69076679/ccs	PacBio_Cortex_Rep2	mm10_ERCC_SIRV	chr2	170406509	170347151	-	8	2122	6973	614936	ENSMUSG00000013523.13	ENCODEMT000614936	Bcas1	ENCODEMT000614936	Known	ISM	Prefix	0.20000000298023224	None	None	None	None
m54284U_191107_221739/145163483/ccs	PacBio_Cortex_Rep1	mm10_ERCC_SIRV	chr8	75213494	75224102	+	3	3256	25484	66593	ENSMUSG00000034472.13	ENSMUST00000139848.7	Rasd2	Rasd2-202	Known	Known	None	0.10000000149011612	None	None	None	None
m54284U_191109_043049/172622246/ccs	PacBio_Cortex_Rep2	mm10_ERCC_SIRV	chr8	75213494	75224101	+	3	3239	25484	66593	ENSMUSG00000034472.13	ENSMUST00000139848.7	Rasd2	Rasd2-202	Known	Known	None	0.10000000149011612	None	None	None	None
m54284U_191212_053548/151062495/ccs	PacBio_Hippocampus_Rep1	mm10_ERCC_SIRV	chr11	120617911	120610092	-	14	1851	35069	92769	ENSMUSG00000025137.15	ENSMUST00000026129.15	Pcyt2	Pcyt2-201	Known	Known	None	0.20000000298023224	None	None	None	None
m54284U_191109_043049/71172947/ccs	PacBio_Cortex_Rep2	mm10_ERCC_SIRV	chr2	170406507	170347149	-	7	2062	6973	18642	ENSMUSG00000013523.13	ENSMUST00000154650.7	Bcas1	Bcas1-208	Known	Known	None	0.20000000298023224	None	None	None	None
m54284U_191213_120042/98437199/ccs	PacBio_Hippocampus_Rep2	mm10_ERCC_SIRV	chr8	75213494	75224111	+	3	3258	25484	66593	ENSMUSG00000034472.13	ENSMUST00000139848.7	Rasd2	Rasd2-202	Known	Known	None	0.10000000149011612	None	None	None	None
m54284U_191212_053548/71041871/ccs	PacBio_Hippocampus_Rep1	mm10_ERCC_SIRV	chr8	75213495	75224107	+	3	3253	25484	66593	ENSMUSG00000034472.13	ENSMUST00000139848.7	Rasd2	Rasd2-202	Known	Known	None	0.10000000149011612	None	None	None	None
m54284U_191212_053548/151259005/ccs	PacBio_Hippocampus_Rep1	mm10_ERCC_SIRV	chr11	120617869	120610092	-	14	1809	35069	92769	ENSMUSG00000025137.15	ENSMUST00000026129.15	Pcyt2	Pcyt2-201	Known	Known	None	0.20000000298023224	None	None	None	None
m54284U_191109_043049/73271960/ccs	PacBio_Cortex_Rep2	mm10_ERCC_SIRV	chr2	170406574	170347149	-	7	2129	6973	18642	ENSMUSG00000013523.13	ENSMUST00000154650.7	Bcas1	Bcas1-208	Known	Known	None	0.20000000298023224	None	None	None	None
m54284U_191213_120042/79758714/ccs	PacBio_Hippocampus_Rep2	mm10_ERCC_SIRV	chr8	75213495	75224109	+	3	3249	25484	66593	ENSMUSG00000034472.13	ENSMUST00000139848.7	Rasd2	Rasd2-202	Known	Known	None	0.10000000149011612	None	None	None	None
m54284U_191109_043049/157614567/ccs	PacBio_Cortex_Rep2	mm10_ERCC_SIRV	chr8	75213497	75224105	+	3	3249	25484	66593	ENSMUSG00000034472.13	ENSMUST00000139848.7	Rasd2	Rasd2-202	Known	Known	None	0.10000000149011612	None	None	None	None
m54284U_191212_053548/152767110/ccs	PacBio_Hippocampus_Rep1	mm10_ERCC_SIRV	chr11	120617907	120610092	-	13	1793	35069	92770	ENSMUSG00000025137.15	ENSMUST00000106188.3	Pcyt2	Pcyt2-203	Known	Known	None	0.20000000298023224	None	None	None	None
m54284U_191109_043049/74779143/ccs	PacBio_Cortex_Rep2	mm10_ERCC_SIRV	chr2	170406507	170347149	-	7	2062	6973	18642	ENSMUSG00000013523.13	ENSMUST00000154650.7	Bcas1	Bcas1-208	Known	Known	None	0.20000000298023224	None	None	None	None
m54284U_191213_120042/4523758/ccs	PacBio_Hippocampus_Rep2	mm10_ERCC_SIRV	chr8	75213497	75224111	+	3	3255	25484	66593	ENSMUSG00000034472.13	ENSMUST00000139848.7	Rasd2	Rasd2-202	Known	Known	None	0.10000000149011612	None	None	None	None
m54284U_191213_120042/16581916/ccs	PacBio_Hippocampus_Rep2	mm10_ERCC_SIRV	chr8	75213497	75251216	+	4	1496	25484	615395	ENSMUSG00000034472.13	ENCODEMT000615395	Rasd2	ENCODEMT000615395	Known	NNC	None	0.30000001192092896	None	None	None	None
m54284U_191212_053548/156108621/ccs	PacBio_Hippocampus_Rep1	mm10_ERCC_SIRV	chr11	120617908	120610092	-	14	1848	35069	92769	ENSMUSG00000025137.15	ENSMUST00000026129.15	Pcyt2	Pcyt2-201	Known	Known	None	0.20000000298023224	None	None	None	None
m54284U_191107_221739/152044652/ccs	PacBio_Cortex_Rep1	mm10_ERCC_SIRV	chr8	75213504	75224111	+	3	3248	25484	66593	ENSMUSG00000034472.13	ENSMUST00000139848.7	Rasd2	Rasd2-202	Known	Known	None	0.10000000149011612	None	None	None	None
m54284U_191109_043049/74974346/ccs	PacBio_Cortex_Rep2	mm10_ERCC_SIRV	chr2	170406507	170347149	-	7	2062	6973	18642	ENSMUSG00000013523.13	ENSMUST00000154650.7	Bcas1	Bcas1-208	Known	Known	None	0.20000000298023224	None	None	None	None
m54284U_191107_221739/93585767/ccs	PacBio_Cortex_Rep1	mm10_ERCC_SIRV	chr8	75213507	75224110	+	3	3244	25484	66593	ENSMUSG00000034472.13	ENSMUST00000139848.7	Rasd2	Rasd2-202	Known	Known	None	0.10000000149011612	None	None	None	None
m54284U_191212_053548/156763994/ccs	PacBio_Hippocampus_Rep1	mm10_ERCC_SIRV	chr11	120617915	120610115	-	13	2233	35069	614745	ENSMUSG00000025137.15	ENCODEMT000614745	Pcyt2	ENCODEMT000614745	Known	NIC	None	0.20000000298023224	None	None	None	None
m54284U_191213_120042/32638052/ccs	PacBio_Hippocampus_Rep2	mm10_ERCC_SIRV	chr8	75213507	75224111	+	3	3245	25484	66593	ENSMUSG00000034472.13	ENSMUST00000139848.7	Rasd2	Rasd2-202	Known	Known	None	0.10000000149011612	None	None	None	None
m54284U_191109_043049/75498075/ccs	PacBio_Cortex_Rep2	mm10_ERCC_SIRV	chr2	170406509	170347151	-	8	2122	6973	614936	ENSMUSG00000013523.13	ENCODEMT000614936	Bcas1	ENCODEMT000614936	Known	ISM	Prefix	0.20000000298023224	None	None	None	None
m54284U_191107_221739/82379345/ccs	PacBio_Cortex_Rep1	mm10_ERCC_SIRV	chr8	75213533	75222744	+	3	1852	25484	66593	ENSMUSG00000034472.13	ENSMUST00000139848.7	Rasd2	Rasd2-202	Known	Known	None	0.5	None	None	None	None
m54284U_191212_053548/158924875/ccs	PacBio_Hippocampus_Rep1	mm10_ERCC_SIRV	chr11	120617866	120610092	-	14	1806	35069	92769	ENSMUSG00000025137.15	ENSMUST00000026129.15	Pcyt2	Pcyt2-201	Known	Known	None	0.20000000298023224	None	None	None	None
m54284U_191213_120042/62785677/ccs	PacBio_Hippocampus_Rep2	mm10_ERCC_SIRV	chr8	75213533	75224107	+	3	3215	25484	66593	ENSMUSG00000034472.13	ENSMUST00000139848.7	Rasd2	Rasd2-202	Known	Known	None	0.10000000149011612	None	None	None	None
m54284U_191109_043049/75629319/ccs	PacBio_Cortex_Rep2	mm10_ERCC_SIRV	chr2	170406511	170347151	-	8	2130	6973	614936	ENSMUSG00000013523.13	ENCODEMT000614936	Bcas1	ENCODEMT000614936	Known	ISM	Prefix	0.20000000298023224	None	None	None	None
m54284U_191212_053548/161416673/ccs	PacBio_Hippocampus_Rep1	mm10_ERCC_SIRV	chr11	120617894	120610091	-	14	2136	35069	615009	ENSMUSG00000025137.15	ENCODEMT000615009	Pcyt2	ENCODEMT000615009	Known	NIC	None	0.20000000298023224	None	None	None	None
m54284U_191213_120042/26674465/ccs	PacBio_Hippocampus_Rep2	mm10_ERCC_SIRV	chr8	75213576	75224109	+	3	3162	25484	66593	ENSMUSG00000034472.13	ENSMUST00000139848.7	Rasd2	Rasd2-202	Known	Known	None	0.10000000149011612	None	None	None	None
m54284U_191212_053548/40438401/ccs	PacBio_Hippocampus_Rep1	mm10_ERCC_SIRV	chr8	75213615	75224109	+	3	3129	25484	66593	ENSMUSG00000034472.13	ENSMUST00000139848.7	Rasd2	Rasd2-202	Known	Known	None	0.10000000149011612	None	None	None	None
m54284U_191109_043049/76022547/ccs	PacBio_Cortex_Rep2	mm10_ERCC_SIRV	chr2	170406507	170347149	-	7	2062	6973	18642	ENSMUSG00000013523.13	ENSMUST00000154650.7	Bcas1	Bcas1-208	Known	Known	None	0.20000000298023224	None	None	None	None
m54284U_191212_053548/161745709/ccs	PacBio_Hippocampus_Rep1	mm10_ERCC_SIRV	chr11	120617869	120610092	-	14	1809	35069	92769	ENSMUSG00000025137.15	ENSMUST00000026129.15	Pcyt2	Pcyt2-201	Known	Known	None	0.20000000298023224	None	None	None	None
m54284U_191107_221739/121701192/ccs	PacBio_Cortex_Rep1	mm10_ERCC_SIRV	chr8	75213726	75224108	+	3	3017	25484	66593	ENSMUSG00000034472.13	ENSMUST00000139848.7	Rasd2	Rasd2-202	Known	Known	None	0.10000000149011612	None	None	None	None
m54284U_191109_043049/76351850/ccs	PacBio_Cortex_Rep2	mm10_ERCC_SIRV	chr2	170406507	170347149	-	10	2335	6973	614947	ENSMUSG00000013523.13	ENCODEMT000614947	Bcas1	ENCODEMT000614947	Known	ISM	Suffix	0.20000000298023224	None	None	None	None
m54284U_191213_120042/70845607/ccs	PacBio_Hippocampus_Rep2	mm10_ERCC_SIRV	chr8	75213756	75224107	+	3	2992	25484	66593	ENSMUSG00000034472.13	ENSMUST00000139848.7	Rasd2	Rasd2-202	Known	Known	None	0.10000000149011612	None	None	None	None
m54284U_191212_053548/163186765/ccs	PacBio_Hippocampus_Rep1	mm10_ERCC_SIRV	chr11	120617918	120610115	-	14	1854	35069	614740	ENSMUSG00000025137.15	ENCODEMT000614740	Pcyt2	ENCODEMT000614740	Known	NNC	None	0.20000000298023224	None	None	None	None
m54284U_191109_043049/59704772/ccs	PacBio_Cortex_Rep2	mm10_ERCC_SIRV	chr8	75213759	75224106	+	3	2974	25484	66593	ENSMUSG00000034472.13	ENSMUST00000139848.7	Rasd2	Rasd2-202	Known	Known	None	0.10000000149011612	None	None	None	None
m54284U_191109_043049/78775863/ccs	PacBio_Cortex_Rep2	mm10_ERCC_SIRV	chr2	170406510	170347149	-	7	2065	6973	18642	ENSMUSG00000013523.13	ENSMUST00000154650.7	Bcas1	Bcas1-208	Known	Known	None	0.20000000298023224	None	None	None	None
m54284U_191107_221739/99811493/ccs	PacBio_Cortex_Rep1	mm10_ERCC_SIRV	chr8	75213773	75224110	+	3	2968	25484	66593	ENSMUSG00000034472.13	ENSMUST00000139848.7	Rasd2	Rasd2-202	Known	Known	None	0.10000000149011612	None	None	None	None
m54284U_191212_053548/164038419/ccs	PacBio_Hippocampus_Rep1	mm10_ERCC_SIRV	chr11	120617903	120610092	-	14	1843	35069	92769	ENSMUSG00000025137.15	ENSMUST00000026129.15	Pcyt2	Pcyt2-201	Known	Known	None	0.20000000298023224	None	None	None	None
m54284U_191212_053548/140509546/ccs	PacBio_Hippocampus_Rep1	mm10_ERCC_SIRV	chr8	75213777	75224110	+	3	2974	25484	66593	ENSMUSG00000034472.13	ENSMUST00000139848.7	Rasd2	Rasd2-202	Known	Known	None	0.10000000149011612	None	None	None	None
m54284U_191109_043049/78971138/ccs	PacBio_Cortex_Rep2	mm10_ERCC_SIRV	chr2	170406507	170347149	-	7	2062	6973	18642	ENSMUSG00000013523.13	ENSMUST00000154650.7	Bcas1	Bcas1-208	Known	Known	None	0.20000000298023224	None	None	None	None
m54284U_191212_053548/164824562/ccs	PacBio_Hippocampus_Rep1	mm10_ERCC_SIRV	chr11	120617911	120610092	-	14	1851	35069	92769	ENSMUSG00000025137.15	ENSMUST00000026129.15	Pcyt2	Pcyt2-201	Known	Known	None	0.20000000298023224	None	None	None	None
m54284U_191107_221739/120523241/ccs	PacBio_Cortex_Rep1	mm10_ERCC_SIRV	chr8	75213778	75222752	+	3	1615	25484	66593	ENSMUSG00000034472.13	ENSMUST00000139848.7	Rasd2	Rasd2-202	Known	Known	None	0.5	None	None	None	None
m54284U_191109_043049/166462415/ccs	PacBio_Cortex_Rep2	mm10_ERCC_SIRV	chr8	75213786	75224113	+	3	2968	25484	66593	ENSMUSG00000034472.13	ENSMUST00000139848.7	Rasd2	Rasd2-202	Known	Known	None	0.15000000596046448	None	None	None	None
m54284U_191109_043049/79036776/ccs	PacBio_Cortex_Rep2	mm10_ERCC_SIRV	chr2	170406507	170347149	-	10	2335	6973	614947	ENSMUSG00000013523.13	ENCODEMT000614947	Bcas1	ENCODEMT000614947	Known	ISM	Suffix	0.20000000298023224	None	None	None	None
m54284U_191212_053548/168953668/ccs	PacBio_Hippocampus_Rep1	mm10_ERCC_SIRV	chr11	120617869	120610092	-	14	1809	35069	92769	ENSMUSG00000025137.15	ENSMUST00000026129.15	Pcyt2	Pcyt2-201	Known	Known	None	0.20000000298023224	None	None	None	None
m54284U_191109_043049/69992879/ccs	PacBio_Cortex_Rep2	mm10_ERCC_SIRV	chr8	75213794	75224113	+	3	2960	25484	66593	ENSMUSG00000034472.13	ENSMUST00000139848.7	Rasd2	Rasd2-202	Known	Known	None	0.15000000596046448	None	None	None	None
m54284U_191213_120042/84476098/ccs	PacBio_Hippocampus_Rep2	mm10_ERCC_SIRV	chr8	75213925	75223824	+	3	2540	25484	66593	ENSMUSG00000034472.13	ENSMUST00000139848.7	Rasd2	Rasd2-202	Known	Known	None	0.25	None	None	None	None
m54284U_191109_043049/79169799/ccs	PacBio_Cortex_Rep2	mm10_ERCC_SIRV	chr2	170406507	170347149	-	7	2062	6973	18642	ENSMUSG00000013523.13	ENSMUST00000154650.7	Bcas1	Bcas1-208	Known	Known	None	0.20000000298023224	None	None	None	None
m54284U_191212_053548/169739468/ccs	PacBio_Hippocampus_Rep1	mm10_ERCC_SIRV	chr11	120617863	120610092	-	14	1803	35069	92769	ENSMUSG00000025137.15	ENSMUST00000026129.15	Pcyt2	Pcyt2-201	Known	Known	None	0.20000000298023224	None	None	None	None
m54284U_191107_221739/28837324/ccs	PacBio_Cortex_Rep1	mm10_ERCC_SIRV	chr8	75213971	75224109	+	3	2788	25484	66593	ENSMUSG00000034472.13	ENSMUST00000139848.7	Rasd2	Rasd2-202	Known	Known	None	0.10000000149011612	None	None	None	None
m54284U_191107_221739/151913209/ccs	PacBio_Cortex_Rep1	mm10_ERCC_SIRV	chr8	75213971	75224109	+	3	2772	25484	66593	ENSMUSG00000034472.13	ENSMUST00000139848.7	Rasd2	Rasd2-202	Known	Known	None	0.10000000149011612	None	None	None	None
m54284U_191212_053548/178455038/ccs	PacBio_Hippocampus_Rep1	mm10_ERCC_SIRV	chr11	120617911	120610092	-	14	1851	35069	92769	ENSMUSG00000025137.15	ENSMUST00000026129.15	Pcyt2	Pcyt2-201	Known	Known	None	0.20000000298023224	None	None	None	None
m54284U_191109_043049/82249503/ccs	PacBio_Cortex_Rep2	mm10_ERCC_SIRV	chr2	170406509	170347151	-	8	2135	6973	614936	ENSMUSG00000013523.13	ENCODEMT000614936	Bcas1	ENCODEMT000614936	Known	ISM	Prefix	0.20000000298023224	None	None	None	None
m54284U_191213_120042/127666127/ccs	PacBio_Hippocampus_Rep2	mm10_ERCC_SIRV	chr8	75213971	75224110	+	3	2780	25484	66593	ENSMUSG00000034472.13	ENSMUST00000139848.7	Rasd2	Rasd2-202	Known	Known	None	0.10000000149011612	None	None	None	None
m54284U_191109_043049/65601695/ccs	PacBio_Cortex_Rep2	mm10_ERCC_SIRV	chr8	75213979	75224111	+	3	2773	25484	66593	ENSMUSG00000034472.13	ENSMUST00000139848.7	Rasd2	Rasd2-202	Known	Known	None	0.10000000149011612	None	None	None	None
m54284U_191213_120042/2556868/ccs	PacBio_Hippocampus_Rep2	mm10_ERCC_SIRV	chr11	120617867	120610092	-	14	1807	35069	92769	ENSMUSG00000025137.15	ENSMUST00000026129.15	Pcyt2	Pcyt2-201	Known	Known	None	0.20000000298023224	None	None	None	None
m54284U_191109_043049/83036290/ccs	PacBio_Cortex_Rep2	mm10_ERCC_SIRV	chr2	170406507	170347149	-	7	2062	6973	18642	ENSMUSG00000013523.13	ENSMUST00000154650.7	Bcas1	Bcas1-208	Known	Known	None	0.20000000298023224	None	None	None	None
m54284U_191107_221739/128059681/ccs	PacBio_Cortex_Rep1	mm10_ERCC_SIRV	chr8	75214001	75224102	+	3	2742	25484	66593	ENSMUSG00000034472.13	ENSMUST00000139848.7	Rasd2	Rasd2-202	Known	Known	None	0.10000000149011612	None	None	None	None
m54284U_191107_221739/37225844/ccs	PacBio_Cortex_Rep1	mm10_ERCC_SIRV	chr8	75214008	75224104	+	3	2737	25484	66593	ENSMUSG00000034472.13	ENSMUST00000139848.7	Rasd2	Rasd2-202	Known	Known	None	0.15000000596046448	None	None	None	None
m54284U_191213_120042/4326386/ccs	PacBio_Hippocampus_Rep2	mm10_ERCC_SIRV	chr11	120617826	120610091	-	10	3081	35069	615155	ENSMUSG00000025137.15	ENCODEMT000615155	Pcyt2	ENCODEMT000615155	Known	NIC	None	0.20000000298023224	None	None	None	None
m54284U_191109_043049/86246078/ccs	PacBio_Cortex_Rep2	mm10_ERCC_SIRV	chr2	170406498	170347149	-	10	2332	6973	614947	ENSMUSG00000013523.13	ENCODEMT000614947	Bcas1	ENCODEMT000614947	Known	ISM	Suffix	0.20000000298023224	None	None	None	None
m54284U_191213_120042/153223986/ccs	PacBio_Hippocampus_Rep2	mm10_ERCC_SIRV	chr8	75214058	75224114	+	3	2689	25484	615394	ENSMUSG00000034472.13	ENCODEMT000615394	Rasd2	ENCODEMT000615394	Known	NNC	None	0.10000000149011612	None	None	None	None
m54284U_191109_043049/44303357/ccs	PacBio_Cortex_Rep2	mm10_ERCC_SIRV	chr8	75216172	75224106	+	3	2763	25484	615396	ENSMUSG00000034472.13	ENCODEMT000615396	Rasd2	ENCODEMT000615396	Known	NNC	None	0.10000000149011612	None	None	None	None
m54284U_191107_221739/96929443/ccs	PacBio_Cortex_Rep1	mm10_ERCC_SIRV	chr8	75216188	75224118	+	3	2764	25484	615397	ENSMUSG00000034472.13	ENCODEMT000615397	Rasd2	ENCODEMT000615397	Known	NIC	None	0.10000000149011612	None	None	None	None
m54284U_191107_221739/94570832/ccs	PacBio_Cortex_Rep1	mm10_ERCC_SIRV	chr8	75216268	75224111	+	3	2977	25484	615398	ENSMUSG00000034472.13	ENCODEMT000615398	Rasd2	ENCODEMT000615398	Known	NNC	None	0.10000000149011612	None	None	None	None
m54284U_191213_120042/4589733/ccs	PacBio_Hippocampus_Rep2	mm10_ERCC_SIRV	chr11	120617911	120610092	-	13	1797	35069	92770	ENSMUSG00000025137.15	ENSMUST00000106188.3	Pcyt2	Pcyt2-203	Known	Known	None	0.20000000298023224	None	None	None	None
m54284U_191109_043049/86247120/ccs	PacBio_Cortex_Rep2	mm10_ERCC_SIRV	chr2	170406509	170347149	-	9	2170	6973	614944	ENSMUSG00000013523.13	ENCODEMT000614944	Bcas1	ENCODEMT000614944	Known	NIC	None	0.20000000298023224	None	None	None	None
m54284U_191109_043049/10748836/ccs	PacBio_Cortex_Rep2	mm10_ERCC_SIRV	chr8	75216280	75224111	+	3	2959	25484	615398	ENSMUSG00000034472.13	ENCODEMT000615398	Rasd2	ENCODEMT000615398	Known	NNC	None	0.10000000149011612	None	None	None	None
m54284U_191213_120042/4589782/ccs	PacBio_Hippocampus_Rep2	mm10_ERCC_SIRV	chr11	120617867	120610115	-	13	2185	35069	614745	ENSMUSG00000025137.15	ENCODEMT000614745	Pcyt2	ENCODEMT000614745	Known	NIC	None	0.20000000298023224	None	None	None	None
m54284U_191213_120042/162529613/ccs	PacBio_Hippocampus_Rep2	mm10_ERCC_SIRV	chr8	75219402	75217284	-	1	2119	95222	615399	ENCODEMG000095222	ENCODEMT000615399	ENCODEMG000095222	ENCODEMT000615399	Antisense	Antisense	None	0.15000000596046448	None	None	None	None
m54284U_191109_043049/131664019/ccs	PacBio_Cortex_Rep2	mm10_ERCC_SIRV	chr8	75218197	75224113	+	3	2782	25484	615400	ENSMUSG00000034472.13	ENCODEMT000615400	Rasd2	ENCODEMT000615400	Known	NNC	None	0.15000000596046448	None	None	None	None
m54284U_191109_043049/86772215/ccs	PacBio_Cortex_Rep2	mm10_ERCC_SIRV	chr2	170406507	170347149	-	7	2062	6973	18642	ENSMUSG00000013523.13	ENSMUST00000154650.7	Bcas1	Bcas1-208	Known	Known	None	0.20000000298023224	None	None	None	None
m54284U_191213_120042/6359281/ccs	PacBio_Hippocampus_Rep2	mm10_ERCC_SIRV	chr11	120617908	120610124	-	14	2024	35069	614738	ENSMUSG00000025137.15	ENCODEMT000614738	Pcyt2	ENCODEMT000614738	Known	NIC	None	0.20000000298023224	None	None	None	None
m54284U_191109_043049/54462392/ccs	PacBio_Cortex_Rep2	mm10_ERCC_SIRV	chr8	75218286	75224111	+	3	2699	25484	615400	ENSMUSG00000034472.13	ENCODEMT000615400	Rasd2	ENCODEMT000615400	Known	NNC	None	0.10000000149011612	None	None	None	None
m54284U_191109_043049/87099344/ccs	PacBio_Cortex_Rep2	mm10_ERCC_SIRV	chr2	170406541	170347151	-	8	2160	6973	614936	ENSMUSG00000013523.13	ENCODEMT000614936	Bcas1	ENCODEMT000614936	Known	ISM	Prefix	0.20000000298023224	None	None	None	None
m54284U_191109_043049/24773170/ccs	PacBio_Cortex_Rep2	mm10_ERCC_SIRV	chr8	75218551	75224110	+	2	2667	25484	615401	ENSMUSG00000034472.13	ENCODEMT000615401	Rasd2	ENCODEMT000615401	Known	ISM	Suffix	0.10000000149011612	None	None	None	None
m54284U_191213_120042/14878547/ccs	PacBio_Hippocampus_Rep2	mm10_ERCC_SIRV	chr11	120617916	120610092	-	13	1802	35069	92770	ENSMUSG00000025137.15	ENSMUST00000106188.3	Pcyt2	Pcyt2-203	Known	Known	None	0.20000000298023224	None	None	None	None
m54284U_191107_221739/133497880/ccs	PacBio_Cortex_Rep1	mm10_ERCC_SIRV	chr8	75218614	75224105	+	2	2576	25484	615401	ENSMUSG00000034472.13	ENCODEMT000615401	Rasd2	ENCODEMT000615401	Known	ISM	Suffix	0.10000000149011612	None	None	None	None
m54284U_191109_043049/88148505/ccs	PacBio_Cortex_Rep2	mm10_ERCC_SIRV	chr2	170406507	170347149	-	7	2062	6973	18642	ENSMUSG00000013523.13	ENSMUST00000154650.7	Bcas1	Bcas1-208	Known	Known	None	0.20000000298023224	None	None	None	None
m54284U_191212_053548/133826679/ccs	PacBio_Hippocampus_Rep1	mm10_ERCC_SIRV	chr8	75218641	75224113	+	2	2564	25484	615401	ENSMUSG00000034472.13	ENCODEMT000615401	Rasd2	ENCODEMT000615401	Known	ISM	Suffix	0.10000000149011612	None	None	None	None
m54284U_191213_120042/14944225/ccs	PacBio_Hippocampus_Rep2	mm10_ERCC_SIRV	chr11	120617910	120610092	-	14	1850	35069	92769	ENSMUSG00000025137.15	ENSMUST00000026129.15	Pcyt2	Pcyt2-201	Known	Known	None	0.20000000298023224	None	None	None	None
m54284U_191109_043049/88670234/ccs	PacBio_Cortex_Rep2	mm10_ERCC_SIRV	chr2	170406507	170347149	-	7	2062	6973	18642	ENSMUSG00000013523.13	ENSMUST00000154650.7	Bcas1	Bcas1-208	Known	Known	None	0.20000000298023224	None	None	None	None
m54284U_191212_053548/167380076/ccs	PacBio_Hippocampus_Rep1	mm10_ERCC_SIRV	chr8	75218641	75224113	+	2	2549	25484	615401	ENSMUSG00000034472.13	ENCODEMT000615401	Rasd2	ENCODEMT000615401	Known	ISM	Suffix	0.10000000149011612	None	None	None	None
m54284U_191213_120042/26216553/ccs	PacBio_Hippocampus_Rep2	mm10_ERCC_SIRV	chr11	120617869	120610115	-	14	1805	35069	614740	ENSMUSG00000025137.15	ENCODEMT000614740	Pcyt2	ENCODEMT000614740	Known	NNC	None	0.20000000298023224	None	None	None	None
m54284U_191213_120042/142805241/ccs	PacBio_Hippocampus_Rep2	mm10_ERCC_SIRV	chr8	75218641	75224114	+	2	2558	25484	615401	ENSMUSG00000034472.13	ENCODEMT000615401	Rasd2	ENCODEMT000615401	Known	ISM	Suffix	0.10000000149011612	None	None	None	None
m54284U_191109_043049/88869119/ccs	PacBio_Cortex_Rep2	mm10_ERCC_SIRV	chr2	170406507	170347149	-	7	2062	6973	18642	ENSMUSG00000013523.13	ENSMUST00000154650.7	Bcas1	Bcas1-208	Known	Known	None	0.20000000298023224	None	None	None	None
m54284U_191212_053548/120195327/ccs	PacBio_Hippocampus_Rep1	mm10_ERCC_SIRV	chr8	75218682	75224112	+	2	2509	25484	615401	ENSMUSG00000034472.13	ENCODEMT000615401	Rasd2	ENCODEMT000615401	Known	ISM	Suffix	0.10000000149011612	None	None	None	None
m54284U_191213_120042/27067325/ccs	PacBio_Hippocampus_Rep2	mm10_ERCC_SIRV	chr11	120617868	120610092	-	13	1754	35069	92770	ENSMUSG00000025137.15	ENSMUST00000106188.3	Pcyt2	Pcyt2-203	Known	Known	None	0.20000000298023224	None	None	None	None
m54284U_191212_053548/101451195/ccs	PacBio_Hippocampus_Rep1	mm10_ERCC_SIRV	chr8	75221875	75224112	+	1	2246	25484	615402	ENSMUSG00000034472.13	ENCODEMT000615402	Rasd2	ENCODEMT000615402	Known	ISM	None	0.10000000149011612	None	None	None	None
m54284U_191109_043049/89786931/ccs	PacBio_Cortex_Rep2	mm10_ERCC_SIRV	chr2	170406509	170347151	-	8	2128	6973	614936	ENSMUSG00000013523.13	ENCODEMT000614936	Bcas1	ENCODEMT000614936	Known	ISM	Prefix	0.20000000298023224	None	None	None	None
m54284U_191109_043049/86181260/ccs	PacBio_Cortex_Rep2	mm10_ERCC_SIRV	chr8	75221746	75224111	+	1	2229	25484	615402	ENSMUSG00000034472.13	ENCODEMT000615402	Rasd2	ENCODEMT000615402	Known	ISM	None	0.10000000149011612	None	None	None	None
m54284U_191213_120042/27657434/ccs	PacBio_Hippocampus_Rep2	mm10_ERCC_SIRV	chr11	120617868	120610093	-	12	1586	35069	614865	ENSMUSG00000025137.15	ENCODEMT000614865	Pcyt2	ENCODEMT000614865	Known	NIC	None	0.20000000298023224	None	None	None	None
m54284U_191109_043049/23331176/ccs	PacBio_Cortex_Rep2	mm10_ERCC_SIRV	chr8	75221758	75224106	+	1	2192	25484	615402	ENSMUSG00000034472.13	ENCODEMT000615402	Rasd2	ENCODEMT000615402	Known	ISM	None	0.10000000149011612	None	None	None	None
m54284U_191109_043049/89655688/ccs	PacBio_Cortex_Rep2	mm10_ERCC_SIRV	chr8	75221758	75224112	+	1	2198	25484	615402	ENSMUSG00000034472.13	ENCODEMT000615402	Rasd2	ENCODEMT000615402	Known	ISM	None	0.10000000149011612	None	None	None	None
m54284U_191109_043049/127862628/ccs	PacBio_Cortex_Rep2	mm10_ERCC_SIRV	chr8	75221828	75224107	+	1	2123	25484	615402	ENSMUSG00000034472.13	ENCODEMT000615402	Rasd2	ENCODEMT000615402	Known	ISM	None	0.10000000149011612	None	None	None	None
m54284U_191107_221739/61212529/ccs	PacBio_Cortex_Rep1	mm10_ERCC_SIRV	chr8	75221829	75224110	+	1	2125	25484	615402	ENSMUSG00000034472.13	ENCODEMT000615402	Rasd2	ENCODEMT000615402	Known	ISM	None	0.10000000149011612	None	None	None	None
m54284U_191212_053548/1378177/ccs	PacBio_Hippocampus_Rep1	mm10_ERCC_SIRV	chr8	75221850	75224112	+	1	2106	25484	615402	ENSMUSG00000034472.13	ENCODEMT000615402	Rasd2	ENCODEMT000615402	Known	ISM	None	0.10000000149011612	None	None	None	None
m54284U_191109_043049/21170913/ccs	PacBio_Cortex_Rep2	mm10_ERCC_SIRV	chr8	75221937	75224103	+	1	2010	25484	615402	ENSMUSG00000034472.13	ENCODEMT000615402	Rasd2	ENCODEMT000615402	Known	ISM	None	0.10000000149011612	None	None	None	None
m54284U_191109_043049/90046670/ccs	PacBio_Cortex_Rep2	mm10_ERCC_SIRV	chr2	170406575	170347149	-	7	2130	6973	18642	ENSMUSG00000013523.13	ENSMUST00000154650.7	Bcas1	Bcas1-208	Known	Known	None	0.20000000298023224	None	None	None	None
m54284U_191109_043049/115408963/ccs	PacBio_Cortex_Rep2	mm10_ERCC_SIRV	chr8	75221978	75224108	+	1	1974	25484	615402	ENSMUSG00000034472.13	ENCODEMT000615402	Rasd2	ENCODEMT000615402	Known	ISM	None	0.10000000149011612	None	None	None	None
m54284U_191107_221739/151586618/ccs	PacBio_Cortex_Rep1	mm10_ERCC_SIRV	chr8	75222050	75224109	+	1	1903	25484	615402	ENSMUSG00000034472.13	ENCODEMT000615402	Rasd2	ENCODEMT000615402	Known	ISM	None	0.10000000149011612	None	None	None	None
m54284U_191213_120042/33163618/ccs	PacBio_Hippocampus_Rep2	mm10_ERCC_SIRV	chr11	120617871	120610092	-	14	1811	35069	92769	ENSMUSG00000025137.15	ENSMUST00000026129.15	Pcyt2	Pcyt2-201	Known	Known	None	0.20000000298023224	None	None	None	None
m54284U_191213_120042/53610522/ccs	PacBio_Hippocampus_Rep2	mm10_ERCC_SIRV	chr8	75222052	75224114	+	1	1888	25484	615402	ENSMUSG00000034472.13	ENCODEMT000615402	Rasd2	ENCODEMT000615402	Known	ISM	None	0.15000000596046448	None	None	None	None
m54284U_191212_053548/68290701/ccs	PacBio_Hippocampus_Rep1	mm10_ERCC_SIRV	chr8	75222107	75224112	+	1	1849	25484	615402	ENSMUSG00000034472.13	ENCODEMT000615402	Rasd2	ENCODEMT000615402	Known	ISM	None	0.10000000149011612	None	None	None	None
m54284U_191107_221739/174327851/ccs	PacBio_Cortex_Rep1	mm10_ERCC_SIRV	chr8	75222112	75224103	+	1	1835	25484	615402	ENSMUSG00000034472.13	ENCODEMT000615402	Rasd2	ENCODEMT000615402	Known	ISM	None	0.10000000149011612	None	None	None	None
m54284U_191213_120042/146999119/ccs	PacBio_Hippocampus_Rep2	mm10_ERCC_SIRV	chr8	75222112	75224245	+	1	1977	25484	615402	ENSMUSG00000034472.13	ENCODEMT000615402	Rasd2	ENCODEMT000615402	Known	ISM	None	0.15000000596046448	None	None	None	None
m54284U_191213_120042/89784799/ccs	PacBio_Hippocampus_Rep2	mm10_ERCC_SIRV	chr8	75222118	75224107	+	1	1822	25484	615402	ENSMUSG00000034472.13	ENCODEMT000615402	Rasd2	ENCODEMT000615402	Known	ISM	None	0.10000000149011612	None	None	None	None
m54284U_191109_043049/92800773/ccs	PacBio_Cortex_Rep2	mm10_ERCC_SIRV	chr2	170406507	170347148	-	8	2101	6973	615363	ENSMUSG00000013523.13	ENCODEMT000615363	Bcas1	ENCODEMT000615363	Known	NIC	None	0.20000000298023224	None	None	None	None
m54284U_191213_120042/77856994/ccs	PacBio_Hippocampus_Rep2	mm10_ERCC_SIRV	chr8	75222175	75225188	+	1	2857	25484	615402	ENSMUSG00000034472.13	ENCODEMT000615402	Rasd2	ENCODEMT000615402	Known	ISM	None	0.15000000596046448	None	None	None	None
m54284U_191213_120042/33882462/ccs	PacBio_Hippocampus_Rep2	mm10_ERCC_SIRV	chr11	120617854	120610092	-	14	1794	35069	92769	ENSMUSG00000025137.15	ENSMUST00000026129.15	Pcyt2	Pcyt2-201	Known	Known	None	0.20000000298023224	None	None	None	None
m54284U_191213_120042/122488958/ccs	PacBio_Hippocampus_Rep2	mm10_ERCC_SIRV	chr8	75222192	75224110	+	1	1762	25484	615402	ENSMUSG00000034472.13	ENCODEMT000615402	Rasd2	ENCODEMT000615402	Known	ISM	None	0.10000000149011612	None	None	None	None
m54284U_191107_221739/139461373/ccs	PacBio_Cortex_Rep1	mm10_ERCC_SIRV	chr8	75222563	75224111	+	1	1392	25484	615402	ENSMUSG00000034472.13	ENCODEMT000615402	Rasd2	ENCODEMT000615402	Known	ISM	None	0.10000000149011612	None	None	None	None
m54284U_191109_043049/74646493/ccs	PacBio_Cortex_Rep2	mm10_ERCC_SIRV	chr8	75222566	75224111	+	1	1389	25484	615402	ENSMUSG00000034472.13	ENCODEMT000615402	Rasd2	ENCODEMT000615402	Known	ISM	None	0.10000000149011612	None	None	None	None
m54284U_191213_120042/3409889/ccs	PacBio_Hippocampus_Rep2	mm10_ERCC_SIRV	chr8	75223664	75222739	-	1	926	95223	615403	ENCODEMG000095223	ENCODEMT000615403	ENCODEMG000095223	ENCODEMT000615403	Antisense	Antisense	None	0.0	None	None	None	None
m54284U_191109_043049/94241972/ccs	PacBio_Cortex_Rep2	mm10_ERCC_SIRV	chr2	170406507	170347149	-	7	2062	6973	18642	ENSMUSG00000013523.13	ENSMUST00000154650.7	Bcas1	Bcas1-208	Known	Known	None	0.20000000298023224	None	None	None	None
m54284U_191213_120042/140577447/ccs	PacBio_Hippocampus_Rep2	mm10_ERCC_SIRV	chr8	75222598	75224112	+	1	1358	25484	615402	ENSMUSG00000034472.13	ENCODEMT000615402	Rasd2	ENCODEMT000615402	Known	ISM	None	0.10000000149011612	None	None	None	None
m54284U_191107_221739/90507149/ccs	PacBio_Cortex_Rep1	mm10_ERCC_SIRV	chr8	75222606	75224112	+	1	1350	25484	615402	ENSMUSG00000034472.13	ENCODEMT000615402	Rasd2	ENCODEMT000615402	Known	ISM	None	0.10000000149011612	None	None	None	None
m54284U_191213_120042/34212079/ccs	PacBio_Hippocampus_Rep2	mm10_ERCC_SIRV	chr11	120617907	120610092	-	13	1793	35069	92770	ENSMUSG00000025137.15	ENSMUST00000106188.3	Pcyt2	Pcyt2-203	Known	Known	None	0.20000000298023224	None	None	None	None
m54284U_191213_120042/142279862/ccs	PacBio_Hippocampus_Rep2	mm10_ERCC_SIRV	chr8	75222612	75224110	+	1	1342	25484	615402	ENSMUSG00000034472.13	ENCODEMT000615402	Rasd2	ENCODEMT000615402	Known	ISM	None	0.10000000149011612	None	None	None	None
m54284U_191213_120042/151650568/ccs	PacBio_Hippocampus_Rep2	mm10_ERCC_SIRV	chr8	75222639	75224112	+	1	1317	25484	615402	ENSMUSG00000034472.13	ENCODEMT000615402	Rasd2	ENCODEMT000615402	Known	ISM	None	0.10000000149011612	None	None	None	None
m54284U_191107_221739/142608376/ccs	PacBio_Cortex_Rep1	mm10_ERCC_SIRV	chr8	75222838	75224111	+	1	1117	25484	615402	ENSMUSG00000034472.13	ENCODEMT000615402	Rasd2	ENCODEMT000615402	Known	ISM	None	0.10000000149011612	None	None	None	None
m54284U_191107_221739/80480662/ccs	PacBio_Cortex_Rep1	mm10_ERCC_SIRV	chr8	75222841	75224103	+	1	1106	25484	615402	ENSMUSG00000034472.13	ENCODEMT000615402	Rasd2	ENCODEMT000615402	Known	ISM	None	0.10000000149011612	None	None	None	None
m54284U_191109_043049/95291178/ccs	PacBio_Cortex_Rep2	mm10_ERCC_SIRV	chr8	75223111	75224108	+	1	841	25484	615402	ENSMUSG00000034472.13	ENCODEMT000615402	Rasd2	ENCODEMT000615402	Known	ISM	None	0.10000000149011612	None	None	None	None
m54284U_191109_043049/94306417/ccs	PacBio_Cortex_Rep2	mm10_ERCC_SIRV	chr2	170406475	170347150	-	7	2059	6973	614941	ENSMUSG00000013523.13	ENCODEMT000614941	Bcas1	ENCODEMT000614941	Known	NNC	None	0.20000000298023224	None	None	None	None
m54284U_191109_043049/84347176/ccs	PacBio_Cortex_Rep2	mm10_ERCC_SIRV	chr8	75223296	75224112	+	1	660	25484	615402	ENSMUSG00000034472.13	ENCODEMT000615402	Rasd2	ENCODEMT000615402	Known	ISM	None	0.10000000149011612	None	None	None	None
m54284U_191109_043049/106956479/ccs	PacBio_Cortex_Rep2	mm10_ERCC_SIRV	chr8	75223610	75224112	+	1	346	25484	615402	ENSMUSG00000034472.13	ENCODEMT000615402	Rasd2	ENCODEMT000615402	Known	ISM	None	0.10000000149011612	None	None	None	None
m54284U_191213_120042/37554492/ccs	PacBio_Hippocampus_Rep2	mm10_ERCC_SIRV	chr11	120617868	120610092	-	14	1808	35069	92769	ENSMUSG00000025137.15	ENSMUST00000026129.15	Pcyt2	Pcyt2-201	Known	Known	None	0.20000000298023224	None	None	None	None
m54284U_191213_120042/75695345/ccs	PacBio_Hippocampus_Rep2	mm10_ERCC_SIRV	chr8	75230935	75232219	+	1	1285	95224	615404	ENCODEMG000095224	ENCODEMT000615404	ENCODEMG000095224	ENCODEMT000615404	Intergenic	Intergenic	None	0.75	None	None	None	None
m54284U_191213_120042/35980924/ccs	PacBio_Hippocampus_Rep2	mm10_ERCC_SIRV	chr8	75262754	75260992	-	1	1763	95225	615405	ENCODEMG000095225	ENCODEMT000615405	ENCODEMG000095225	ENCODEMT000615405	Intergenic	Intergenic	None	0.8999999761581421	None	None	None	None
m54284U_191213_120042/38011214/ccs	PacBio_Hippocampus_Rep2	mm10_ERCC_SIRV	chr11	120617862	120610092	-	14	1802	35069	92769	ENSMUSG00000025137.15	ENSMUST00000026129.15	Pcyt2	Pcyt2-201	Known	Known	None	0.20000000298023224	None	None	None	None
m54284U_191107_221739/109053071/ccs	PacBio_Cortex_Rep1	mm10_ERCC_SIRV	chr8	75379036	75381916	+	1	2881	95226	615406	ENCODEMG000095226	ENCODEMT000615406	ENCODEMG000095226	ENCODEMT000615406	Intergenic	Intergenic	None	0.6499999761581421	None	None	None	None
m54284U_191213_120042/38994004/ccs	PacBio_Hippocampus_Rep2	mm10_ERCC_SIRV	chr11	120617869	120610092	-	14	1809	35069	92769	ENSMUSG00000025137.15	ENSMUST00000026129.15	Pcyt2	Pcyt2-201	Known	Known	None	0.20000000298023224	None	None	None	None
m54284U_191109_043049/96731450/ccs	PacBio_Cortex_Rep2	mm10_ERCC_SIRV	chr2	170406507	170347149	-	7	2062	6973	18642	ENSMUSG00000013523.13	ENSMUST00000154650.7	Bcas1	Bcas1-208	Known	Known	None	0.20000000298023224	None	None	None	None
m54284U_191107_221739/64489413/ccs	PacBio_Cortex_Rep1	mm10_ERCC_SIRV	chr8	75399346	75399475	+	1	130	95227	615407	ENCODEMG000095227	ENCODEMT000615407	ENCODEMG000095227	ENCODEMT000615407	Intergenic	Intergenic	None	0.949999988079071	None	None	None	None
m54284U_191107_221739/80675722/ccs	PacBio_Cortex_Rep1	mm10_ERCC_SIRV	chr8	75405476	75405338	-	1	139	25490	66600	ENSMUSG00000110469.1	ENSMUST00000212864.1	Gm10358	Gm10358-201	Known	Known	None	0.949999988079071	None	None	None	None
m54284U_191107_221739/26413636/ccs	PacBio_Cortex_Rep1	mm10_ERCC_SIRV	chr8	75457335	75984506	+	9	1483	25491	615408	ENSMUSG00000031620.16	ENCODEMT000615408	Iqcm	ENCODEMT000615408	Known	NNC	None	0.25	None	None	None	None
m54284U_191213_120042/39126824/ccs	PacBio_Hippocampus_Rep2	mm10_ERCC_SIRV	chr11	120617869	120610092	-	14	1803	35069	92769	ENSMUSG00000025137.15	ENSMUST00000026129.15	Pcyt2	Pcyt2-201	Known	Known	None	0.20000000298023224	None	None	None	None
m54284U_191212_053548/39847118/ccs	PacBio_Hippocampus_Rep1	mm10_ERCC_SIRV	chr8	75503976	75502218	-	1	1759	95228	615409	ENCODEMG000095228	ENCODEMT000615409	ENCODEMG000095228	ENCODEMT000615409	Antisense	Antisense	None	0.8500000238418579	None	None	None	None
m54284U_191212_053548/59179043/ccs	PacBio_Hippocampus_Rep1	mm10_ERCC_SIRV	chr8	75536518	75534501	-	1	2018	95229	615410	ENCODEMG000095229	ENCODEMT000615410	ENCODEMG000095229	ENCODEMT000615410	Antisense	Antisense	None	1.0	None	None	None	None
m54284U_191213_120042/47254279/ccs	PacBio_Hippocampus_Rep2	mm10_ERCC_SIRV	chr11	120617919	120610092	-	14	1859	35069	92769	ENSMUSG00000025137.15	ENSMUST00000026129.15	Pcyt2	Pcyt2-201	Known	Known	None	0.20000000298023224	None	None	None	None
m54284U_191212_053548/130942055/ccs	PacBio_Hippocampus_Rep1	mm10_ERCC_SIRV	chr8	75536221	75534501	-	1	1721	95229	615410	ENCODEMG000095229	ENCODEMT000615410	ENCODEMG000095229	ENCODEMT000615410	Antisense	Antisense	None	1.0	None	None	None	None
m54284U_191212_053548/167905437/ccs	PacBio_Hippocampus_Rep1	mm10_ERCC_SIRV	chr8	75536518	75534501	-	1	2018	95229	615410	ENCODEMG000095229	ENCODEMT000615410	ENCODEMG000095229	ENCODEMT000615410	Antisense	Antisense	None	1.0	None	None	None	None
m54284U_191109_043049/98305568/ccs	PacBio_Cortex_Rep2	mm10_ERCC_SIRV	chr2	170406509	170347149	-	9	2170	6973	614944	ENSMUSG00000013523.13	ENCODEMT000614944	Bcas1	ENCODEMT000614944	Known	NIC	None	0.20000000298023224	None	None	None	None
m54284U_191213_120042/88866904/ccs	PacBio_Hippocampus_Rep2	mm10_ERCC_SIRV	chr8	75536530	75534501	-	1	2030	95229	615410	ENCODEMG000095229	ENCODEMT000615410	ENCODEMG000095229	ENCODEMT000615410	Antisense	Antisense	None	1.0	None	None	None	None
m54284U_191212_053548/50596411/ccs	PacBio_Hippocampus_Rep1	mm10_ERCC_SIRV	chr8	75536511	75534503	-	1	2009	95229	615410	ENCODEMG000095229	ENCODEMT000615410	ENCODEMG000095229	ENCODEMT000615410	Antisense	Antisense	None	0.8999999761581421	None	None	None	None
m54284U_191213_120042/95225905/ccs	PacBio_Hippocampus_Rep2	mm10_ERCC_SIRV	chr8	75554843	75984503	+	12	1726	25491	615411	ENSMUSG00000031620.16	ENCODEMT000615411	Iqcm	ENCODEMT000615411	Known	ISM	Suffix	0.30000001192092896	None	None	None	None
m54284U_191213_120042/49285915/ccs	PacBio_Hippocampus_Rep2	mm10_ERCC_SIRV	chr11	120617866	120610092	-	14	1806	35069	92769	ENSMUSG00000025137.15	ENSMUST00000026129.15	Pcyt2	Pcyt2-201	Known	Known	None	0.20000000298023224	None	None	None	None
m54284U_191109_043049/98370034/ccs	PacBio_Cortex_Rep2	mm10_ERCC_SIRV	chr2	170406509	170347149	-	7	2064	6973	18642	ENSMUSG00000013523.13	ENSMUST00000154650.7	Bcas1	Bcas1-208	Known	Known	None	0.20000000298023224	None	None	None	None
m54284U_191212_053548/67764974/ccs	PacBio_Hippocampus_Rep1	mm10_ERCC_SIRV	chr8	75612507	75610417	-	1	2091	95230	615412	ENCODEMG000095230	ENCODEMT000615412	ENCODEMG000095230	ENCODEMT000615412	Antisense	Antisense	None	0.949999988079071	None	None	None	None
m54284U_191213_120042/50136084/ccs	PacBio_Hippocampus_Rep2	mm10_ERCC_SIRV	chr11	120617901	120610092	-	14	1841	35069	92769	ENSMUSG00000025137.15	ENSMUST00000026129.15	Pcyt2	Pcyt2-201	Known	Known	None	0.20000000298023224	None	None	None	None
m54284U_191212_053548/20252077/ccs	PacBio_Hippocampus_Rep1	mm10_ERCC_SIRV	chr8	75647407	75649207	+	1	1801	25491	615413	ENSMUSG00000031620.16	ENCODEMT000615413	Iqcm	ENCODEMT000615413	Known	Genomic	None	1.0	None	None	None	None
m54284U_191109_043049/100270355/ccs	PacBio_Cortex_Rep2	mm10_ERCC_SIRV	chr2	170406509	170347151	-	8	2128	6973	614936	ENSMUSG00000013523.13	ENCODEMT000614936	Bcas1	ENCODEMT000614936	Known	ISM	Prefix	0.20000000298023224	None	None	None	None
m54284U_191107_221739/54788193/ccs	PacBio_Cortex_Rep1	mm10_ERCC_SIRV	chr8	75713287	75711463	-	1	2107	25493	66605	ENSMUSG00000101431.1	ENSMUST00000120430.1	Gm7901	Gm7901-201	Known	Known	None	0.699999988079071	None	None	None	None
m54284U_191107_221739/81266771/ccs	PacBio_Cortex_Rep1	mm10_ERCC_SIRV	chr8	75713207	75711463	-	2	1749	25493	615414	ENSMUSG00000101431.1	ENCODEMT000615414	Gm7901	ENCODEMT000615414	Known	Genomic	None	0.699999988079071	None	None	None	None
m54284U_191107_221739/459123/ccs	PacBio_Cortex_Rep1	mm10_ERCC_SIRV	chr8	75713217	75711465	-	1	1759	25493	66605	ENSMUSG00000101431.1	ENSMUST00000120430.1	Gm7901	Gm7901-201	Known	Known	None	0.699999988079071	None	None	None	None
m54284U_191213_120042/51118713/ccs	PacBio_Hippocampus_Rep2	mm10_ERCC_SIRV	chr11	120617869	120610092	-	14	1809	35069	92769	ENSMUSG00000025137.15	ENSMUST00000026129.15	Pcyt2	Pcyt2-201	Known	Known	None	0.20000000298023224	None	None	None	None
m54284U_191109_043049/165216472/ccs	PacBio_Cortex_Rep2	mm10_ERCC_SIRV	chr8	75713250	75711465	-	1	1786	25493	66605	ENSMUSG00000101431.1	ENSMUST00000120430.1	Gm7901	Gm7901-201	Known	Known	None	0.699999988079071	None	None	None	None
m54284U_191212_053548/82578214/ccs	PacBio_Hippocampus_Rep1	mm10_ERCC_SIRV	chr8	75713250	75711485	-	1	1766	25493	66605	ENSMUSG00000101431.1	ENSMUST00000120430.1	Gm7901	Gm7901-201	Known	Known	None	0.44999998807907104	None	None	None	None
m54284U_191107_221739/2034288/ccs	PacBio_Cortex_Rep1	mm10_ERCC_SIRV	chr8	75743353	75984585	+	6	1303	25491	615415	ENSMUSG00000031620.16	ENCODEMT000615415	Iqcm	ENCODEMT000615415	Known	NNC	None	0.44999998807907104	None	None	None	None
m54284U_191109_043049/100271326/ccs	PacBio_Cortex_Rep2	mm10_ERCC_SIRV	chr2	170406509	170347151	-	8	2128	6973	614936	ENSMUSG00000013523.13	ENCODEMT000614936	Bcas1	ENCODEMT000614936	Known	ISM	Prefix	0.20000000298023224	None	None	None	None
m54284U_191107_221739/81201405/ccs	PacBio_Cortex_Rep1	mm10_ERCC_SIRV	chr8	75817348	75813518	-	1	3831	95231	615416	ENCODEMG000095231	ENCODEMT000615416	ENCODEMG000095231	ENCODEMT000615416	Antisense	Antisense	None	1.0	None	None	None	None
m54284U_191213_120042/51774391/ccs	PacBio_Hippocampus_Rep2	mm10_ERCC_SIRV	chr11	120617891	120610092	-	14	1831	35069	92769	ENSMUSG00000025137.15	ENSMUST00000026129.15	Pcyt2	Pcyt2-201	Known	Known	None	0.20000000298023224	None	None	None	None
m54284U_191109_043049/91555329/ccs	PacBio_Cortex_Rep2	mm10_ERCC_SIRV	chr8	75817514	75813518	-	1	3997	95231	615416	ENCODEMG000095231	ENCODEMT000615416	ENCODEMG000095231	ENCODEMT000615416	Antisense	Antisense	None	1.0	None	None	None	None
m54284U_191109_043049/139790797/ccs	PacBio_Cortex_Rep2	mm10_ERCC_SIRV	chr8	75817348	75813518	-	1	3831	95231	615416	ENCODEMG000095231	ENCODEMT000615416	ENCODEMG000095231	ENCODEMT000615416	Antisense	Antisense	None	1.0	None	None	None	None
m54284U_191109_043049/102369008/ccs	PacBio_Cortex_Rep2	mm10_ERCC_SIRV	chr2	170406525	170347149	-	7	2080	6973	18642	ENSMUSG00000013523.13	ENSMUST00000154650.7	Bcas1	Bcas1-208	Known	Known	None	0.20000000298023224	None	None	None	None
m54284U_191212_053548/72680929/ccs	PacBio_Hippocampus_Rep1	mm10_ERCC_SIRV	chr8	75909940	75908306	-	1	1635	95232	615417	ENCODEMG000095232	ENCODEMT000615417	ENCODEMG000095232	ENCODEMT000615417	Antisense	Antisense	None	1.0	None	None	None	None
m54284U_191213_120042/55708129/ccs	PacBio_Hippocampus_Rep2	mm10_ERCC_SIRV	chr11	120617866	120610092	-	13	1752	35069	92770	ENSMUSG00000025137.15	ENSMUST00000106188.3	Pcyt2	Pcyt2-203	Known	Known	None	0.20000000298023224	None	None	None	None
m54284U_191213_120042/23986524/ccs	PacBio_Hippocampus_Rep2	mm10_ERCC_SIRV	chr8	76004939	76221764	+	5	1375	25495	615418	ENSMUSG00000110603.1	ENCODEMT000615418	Gm45741	ENCODEMT000615418	Known	Genomic	None	0.15000000596046448	None	None	None	None
m54284U_191109_043049/105253297/ccs	PacBio_Cortex_Rep2	mm10_ERCC_SIRV	chr2	170406507	170347149	-	7	2062	6973	18642	ENSMUSG00000013523.13	ENSMUST00000154650.7	Bcas1	Bcas1-208	Known	Known	None	0.20000000298023224	None	None	None	None
m54284U_191213_120042/135989728/ccs	PacBio_Hippocampus_Rep2	mm10_ERCC_SIRV	chr8	76595553	76383972	-	3	2683	25494	615419	ENSMUSG00000110485.1	ENCODEMT000615419	Gm45740	ENCODEMT000615419	Known	Genomic	None	0.15000000596046448	None	None	None	None
m54284U_191213_120042/126616837/ccs	PacBio_Hippocampus_Rep2	mm10_ERCC_SIRV	chr8	76653147	76654205	+	1	1059	95233	615420	ENCODEMG000095233	ENCODEMT000615420	ENCODEMG000095233	ENCODEMT000615420	Antisense	Antisense	None	0.699999988079071	None	None	None	None
m54284U_191213_120042/58721055/ccs	PacBio_Hippocampus_Rep2	mm10_ERCC_SIRV	chr11	120617916	120610092	-	13	1802	35069	92770	ENSMUSG00000025137.15	ENSMUST00000106188.3	Pcyt2	Pcyt2-203	Known	Known	None	0.20000000298023224	None	None	None	None
m54284U_191109_043049/109971600/ccs	PacBio_Cortex_Rep2	mm10_ERCC_SIRV	chr2	170406507	170347149	-	10	2335	6973	614947	ENSMUSG00000013523.13	ENCODEMT000614947	Bcas1	ENCODEMT000614947	Known	ISM	Suffix	0.20000000298023224	None	None	None	None
m54284U_191213_120042/25693021/ccs	PacBio_Hippocampus_Rep2	mm10_ERCC_SIRV	chr8	76711661	76713170	+	1	1510	95234	615421	ENCODEMG000095234	ENCODEMT000615421	ENCODEMG000095234	ENCODEMT000615421	Antisense	Antisense	None	0.6499999761581421	None	None	None	None
m54284U_191213_120042/60492211/ccs	PacBio_Hippocampus_Rep2	mm10_ERCC_SIRV	chr11	120617905	120610092	-	13	1791	35069	92770	ENSMUSG00000025137.15	ENSMUST00000106188.3	Pcyt2	Pcyt2-203	Known	Known	None	0.20000000298023224	None	None	None	None
m54284U_191212_053548/129893750/ccs	PacBio_Hippocampus_Rep1	mm10_ERCC_SIRV	chr8	76787756	76783018	-	1	4739	25502	615422	ENSMUSG00000074235.4	ENCODEMT000615422	Gm10649	ENCODEMT000615422	Known	Genomic	None	0.8500000238418579	None	None	None	None
m54284U_191213_120042/35914889/ccs	PacBio_Hippocampus_Rep2	mm10_ERCC_SIRV	chr8	76784760	76783018	-	1	1743	25502	615422	ENSMUSG00000074235.4	ENCODEMT000615422	Gm10649	ENCODEMT000615422	Known	Genomic	None	0.8500000238418579	None	None	None	None
m54284U_191109_043049/111610183/ccs	PacBio_Cortex_Rep2	mm10_ERCC_SIRV	chr2	170406509	170347149	-	7	2064	6973	18642	ENSMUSG00000013523.13	ENSMUST00000154650.7	Bcas1	Bcas1-208	Known	Known	None	0.20000000298023224	None	None	None	None
m54284U_191109_043049/152764426/ccs	PacBio_Cortex_Rep2	mm10_ERCC_SIRV	chr8	76900628	76795557	-	4	2283	25502	615423	ENSMUSG00000074235.4	ENCODEMT000615423	Gm10649	ENCODEMT000615423	Known	NNC	None	0.44999998807907104	None	None	None	None
m54284U_191212_053548/97517974/ccs	PacBio_Hippocampus_Rep1	mm10_ERCC_SIRV	chr8	76816142	76813876	-	1	2267	25502	615424	ENSMUSG00000074235.4	ENCODEMT000615424	Gm10649	ENCODEMT000615424	Known	Genomic	None	0.75	None	None	None	None
m54284U_191213_120042/60688234/ccs	PacBio_Hippocampus_Rep2	mm10_ERCC_SIRV	chr11	120617911	120610092	-	13	1797	35069	92770	ENSMUSG00000025137.15	ENSMUST00000106188.3	Pcyt2	Pcyt2-203	Known	Known	None	0.20000000298023224	None	None	None	None
m54284U_191212_053548/121570860/ccs	PacBio_Hippocampus_Rep1	mm10_ERCC_SIRV	chr8	76816142	76813876	-	1	2267	25502	615424	ENSMUSG00000074235.4	ENCODEMT000615424	Gm10649	ENCODEMT000615424	Known	Genomic	None	0.75	None	None	None	None
m54284U_191107_221739/137168183/ccs	PacBio_Cortex_Rep1	mm10_ERCC_SIRV	chr8	76900200	76817750	-	3	1698	25502	615425	ENSMUSG00000074235.4	ENCODEMT000615425	Gm10649	ENCODEMT000615425	Known	NNC	None	0.10000000149011612	None	None	None	None
m54284U_191109_043049/112003218/ccs	PacBio_Cortex_Rep2	mm10_ERCC_SIRV	chr2	170406512	170347149	-	9	2296	6973	614950	ENSMUSG00000013523.13	ENCODEMT000614950	Bcas1	ENCODEMT000614950	Known	NIC	None	0.20000000298023224	None	None	None	None
m54284U_191107_221739/94438138/ccs	PacBio_Cortex_Rep1	mm10_ERCC_SIRV	chr8	76835162	76832784	-	1	2379	25502	615426	ENSMUSG00000074235.4	ENCODEMT000615426	Gm10649	ENCODEMT000615426	Known	Genomic	None	0.44999998807907104	None	None	None	None
m54284U_191213_120042/61407384/ccs	PacBio_Hippocampus_Rep2	mm10_ERCC_SIRV	chr11	120617900	120610092	-	14	1840	35069	92769	ENSMUSG00000025137.15	ENSMUST00000026129.15	Pcyt2	Pcyt2-201	Known	Known	None	0.20000000298023224	None	None	None	None
m54284U_191107_221739/76351293/ccs	PacBio_Cortex_Rep1	mm10_ERCC_SIRV	chr8	76900657	76841035	-	2	1848	25502	66616	ENSMUSG00000074235.4	ENSMUST00000148066.1	Gm10649	Gm10649-203	Known	Known	None	0.25	None	None	None	None
m54284U_191109_043049/112263851/ccs	PacBio_Cortex_Rep2	mm10_ERCC_SIRV	chr2	170406509	170347151	-	8	2128	6973	614936	ENSMUSG00000013523.13	ENCODEMT000614936	Bcas1	ENCODEMT000614936	Known	ISM	Prefix	0.20000000298023224	None	None	None	None
m54284U_191107_221739/110167653/ccs	PacBio_Cortex_Rep1	mm10_ERCC_SIRV	chr8	76900661	76841035	-	2	1852	25502	66616	ENSMUSG00000074235.4	ENSMUST00000148066.1	Gm10649	Gm10649-203	Known	Known	None	0.25	None	None	None	None
m54284U_191213_120042/62194554/ccs	PacBio_Hippocampus_Rep2	mm10_ERCC_SIRV	chr11	120617905	120610092	-	13	1791	35069	92770	ENSMUSG00000025137.15	ENSMUST00000106188.3	Pcyt2	Pcyt2-203	Known	Known	None	0.20000000298023224	None	None	None	None
m54284U_191109_043049/112723436/ccs	PacBio_Cortex_Rep2	mm10_ERCC_SIRV	chr2	170406511	170347151	-	8	2130	6973	614936	ENSMUSG00000013523.13	ENCODEMT000614936	Bcas1	ENCODEMT000614936	Known	ISM	Prefix	0.20000000298023224	None	None	None	None
m54284U_191107_221739/142281216/ccs	PacBio_Cortex_Rep1	mm10_ERCC_SIRV	chr8	76900640	76841035	-	2	1831	25502	66616	ENSMUSG00000074235.4	ENSMUST00000148066.1	Gm10649	Gm10649-203	Known	Known	None	0.25	None	None	None	None
m54284U_191213_120042/63832639/ccs	PacBio_Hippocampus_Rep2	mm10_ERCC_SIRV	chr11	120617895	120610092	-	14	1835	35069	92769	ENSMUSG00000025137.15	ENSMUST00000026129.15	Pcyt2	Pcyt2-201	Known	Known	None	0.20000000298023224	None	None	None	None
m54284U_191107_221739/80022352/ccs	PacBio_Cortex_Rep1	mm10_ERCC_SIRV	chr8	76900682	76841037	-	2	1871	25502	66616	ENSMUSG00000074235.4	ENSMUST00000148066.1	Gm10649	Gm10649-203	Known	Known	None	0.25	None	None	None	None
m54284U_191109_043049/115083203/ccs	PacBio_Cortex_Rep2	mm10_ERCC_SIRV	chr2	170406507	170347149	-	7	2062	6973	18642	ENSMUSG00000013523.13	ENSMUST00000154650.7	Bcas1	Bcas1-208	Known	Known	None	0.20000000298023224	None	None	None	None
m54284U_191107_221739/134481128/ccs	PacBio_Cortex_Rep1	mm10_ERCC_SIRV	chr8	76900254	76841037	-	2	1443	25502	66616	ENSMUSG00000074235.4	ENSMUST00000148066.1	Gm10649	Gm10649-203	Known	Known	None	0.25	None	None	None	None
m54284U_191213_120042/64094583/ccs	PacBio_Hippocampus_Rep2	mm10_ERCC_SIRV	chr11	120617888	120610115	-	13	2249	35069	614757	ENSMUSG00000025137.15	ENCODEMT000614757	Pcyt2	ENCODEMT000614757	Known	NIC	None	0.20000000298023224	None	None	None	None
m54284U_191109_043049/25299130/ccs	PacBio_Cortex_Rep2	mm10_ERCC_SIRV	chr8	76900673	76841225	-	2	1674	25502	66616	ENSMUSG00000074235.4	ENSMUST00000148066.1	Gm10649	Gm10649-203	Known	Known	None	0.44999998807907104	None	None	None	None
m54284U_191109_043049/118031516/ccs	PacBio_Cortex_Rep2	mm10_ERCC_SIRV	chr2	170406509	170347151	-	8	2128	6973	614936	ENSMUSG00000013523.13	ENCODEMT000614936	Bcas1	ENCODEMT000614936	Known	ISM	Prefix	0.20000000298023224	None	None	None	None
m54284U_191107_221739/102892315/ccs	PacBio_Cortex_Rep1	mm10_ERCC_SIRV	chr8	76900182	76841750	-	2	658	25502	66616	ENSMUSG00000074235.4	ENSMUST00000148066.1	Gm10649	Gm10649-203	Known	Known	None	0.25	None	None	None	None
m54284U_191213_120042/65536064/ccs	PacBio_Hippocampus_Rep2	mm10_ERCC_SIRV	chr11	120617907	120610092	-	14	1847	35069	92769	ENSMUSG00000025137.15	ENSMUST00000026129.15	Pcyt2	Pcyt2-201	Known	Known	None	0.20000000298023224	None	None	None	None
m54284U_191213_120042/149423761/ccs	PacBio_Hippocampus_Rep2	mm10_ERCC_SIRV	chr8	76846486	76846916	+	1	431	95235	615427	ENCODEMG000095235	ENCODEMT000615427	ENCODEMG000095235	ENCODEMT000615427	Antisense	Antisense	None	0.699999988079071	None	None	None	None
m54284U_191109_043049/118752801/ccs	PacBio_Cortex_Rep2	mm10_ERCC_SIRV	chr2	170406507	170347149	-	7	2062	6973	18642	ENSMUSG00000013523.13	ENSMUST00000154650.7	Bcas1	Bcas1-208	Known	Known	None	0.20000000298023224	None	None	None	None
m54284U_191107_221739/10225053/ccs	PacBio_Cortex_Rep1	mm10_ERCC_SIRV	chr8	76902015	76860378	-	3	1275	25502	615428	ENSMUSG00000074235.4	ENCODEMT000615428	Gm10649	ENCODEMT000615428	Known	NNC	None	0.25	None	None	None	None
m54284U_191213_120042/66061117/ccs	PacBio_Hippocampus_Rep2	mm10_ERCC_SIRV	chr11	120617916	120610092	-	13	1802	35069	92770	ENSMUSG00000025137.15	ENSMUST00000106188.3	Pcyt2	Pcyt2-203	Known	Known	None	0.20000000298023224	None	None	None	None
m54284U_191213_120042/9634470/ccs	PacBio_Hippocampus_Rep2	mm10_ERCC_SIRV	chr8	76900670	76860378	-	2	764	25502	615429	ENSMUSG00000074235.4	ENCODEMT000615429	Gm10649	ENCODEMT000615429	Known	ISM	Suffix	0.25	None	None	None	None
m54284U_191109_043049/119079485/ccs	PacBio_Cortex_Rep2	mm10_ERCC_SIRV	chr2	170406511	170347151	-	8	2130	6973	614936	ENSMUSG00000013523.13	ENCODEMT000614936	Bcas1	ENCODEMT000614936	Known	ISM	Prefix	0.20000000298023224	None	None	None	None
m54284U_191213_120042/70059892/ccs	PacBio_Hippocampus_Rep2	mm10_ERCC_SIRV	chr11	120617905	120610092	-	13	1791	35069	92770	ENSMUSG00000025137.15	ENSMUST00000106188.3	Pcyt2	Pcyt2-203	Known	Known	None	0.20000000298023224	None	None	None	None
m54284U_191213_120042/99746793/ccs	PacBio_Hippocampus_Rep2	mm10_ERCC_SIRV	chr8	76900586	76860378	-	2	729	25502	615429	ENSMUSG00000074235.4	ENCODEMT000615429	Gm10649	ENCODEMT000615429	Known	ISM	Suffix	0.25	None	None	None	None
m54284U_191213_120042/170262559/ccs	PacBio_Hippocampus_Rep2	mm10_ERCC_SIRV	chr8	76900831	76860378	-	2	974	25502	615429	ENSMUSG00000074235.4	ENCODEMT000615429	Gm10649	ENCODEMT000615429	Known	ISM	Suffix	0.25	None	None	None	None
m54284U_191109_043049/119671233/ccs	PacBio_Cortex_Rep2	mm10_ERCC_SIRV	chr2	170406574	170347149	-	7	2129	6973	18642	ENSMUSG00000013523.13	ENSMUST00000154650.7	Bcas1	Bcas1-208	Known	Known	None	0.20000000298023224	None	None	None	None
m54284U_191212_053548/128715037/ccs	PacBio_Hippocampus_Rep1	mm10_ERCC_SIRV	chr8	76867037	76862216	-	1	4822	25504	66618	ENSMUSG00000087321.1	ENSMUST00000139800.1	Gm5353	Gm5353-201	Known	Known	None	0.8500000238418579	None	None	None	None
m54284U_191212_053548/21627478/ccs	PacBio_Hippocampus_Rep1	mm10_ERCC_SIRV	chr8	76864917	76862218	-	1	2700	25504	66618	ENSMUSG00000087321.1	ENSMUST00000139800.1	Gm5353	Gm5353-201	Known	Known	None	0.800000011920929	None	None	None	None
m54284U_191213_120042/73203763/ccs	PacBio_Hippocampus_Rep2	mm10_ERCC_SIRV	chr11	120617864	120610115	-	12	2610	35069	614747	ENSMUSG00000025137.15	ENCODEMT000614747	Pcyt2	ENCODEMT000614747	Known	NIC	None	0.20000000298023224	None	None	None	None
m54284U_191213_120042/83953380/ccs	PacBio_Hippocampus_Rep2	mm10_ERCC_SIRV	chr8	76899210	77245005	+	9	6471	25505	66620	ENSMUSG00000031618.13	ENSMUST00000109913.8	Nr3c2	Nr3c2-204	Known	Known	None	0.15000000596046448	None	None	None	None
m54284U_191109_043049/120195597/ccs	PacBio_Cortex_Rep2	mm10_ERCC_SIRV	chr2	170406507	170347149	-	7	2062	6973	18642	ENSMUSG00000013523.13	ENSMUST00000154650.7	Bcas1	Bcas1-208	Known	Known	None	0.20000000298023224	None	None	None	None
m54284U_191109_043049/121965055/ccs	PacBio_Cortex_Rep2	mm10_ERCC_SIRV	chr2	170406655	170347149	-	10	2519	6973	615430	ENSMUSG00000013523.13	ENCODEMT000615430	Bcas1	ENCODEMT000615430	Known	NNC	None	0.20000000298023224	None	None	None	None
m54284U_191213_120042/121244269/ccs	PacBio_Hippocampus_Rep2	mm10_ERCC_SIRV	chr8	76899232	77245007	+	9	6451	25505	66620	ENSMUSG00000031618.13	ENSMUST00000109913.8	Nr3c2	Nr3c2-204	Known	Known	None	0.25	None	None	None	None
m54284U_191213_120042/74122485/ccs	PacBio_Hippocampus_Rep2	mm10_ERCC_SIRV	chr11	120617910	120610092	-	14	1850	35069	92769	ENSMUSG00000025137.15	ENSMUST00000026129.15	Pcyt2	Pcyt2-201	Known	Known	None	0.20000000298023224	None	None	None	None
m54284U_191212_053548/139396994/ccs	PacBio_Hippocampus_Rep1	mm10_ERCC_SIRV	chr8	76899238	77243550	+	9	4988	25505	66620	ENSMUSG00000031618.13	ENSMUST00000109913.8	Nr3c2	Nr3c2-204	Known	Known	None	0.20000000298023224	None	None	None	None
m54284U_191213_120042/73271091/ccs	PacBio_Hippocampus_Rep2	mm10_ERCC_SIRV	chr8	76899239	77243279	+	9	4716	25505	66620	ENSMUSG00000031618.13	ENSMUST00000109913.8	Nr3c2	Nr3c2-204	Known	Known	None	0.75	None	None	None	None
m54284U_191109_043049/99813244/ccs	PacBio_Cortex_Rep2	mm10_ERCC_SIRV	chr8	76899261	77245006	+	9	5724	25505	615431	ENSMUSG00000031618.13	ENCODEMT000615431	Nr3c2	ENCODEMT000615431	Known	NNC	None	0.20000000298023224	None	None	None	None
m54284U_191109_043049/124127540/ccs	PacBio_Cortex_Rep2	mm10_ERCC_SIRV	chr2	170406507	170347149	-	7	2062	6973	18642	ENSMUSG00000013523.13	ENSMUST00000154650.7	Bcas1	Bcas1-208	Known	Known	None	0.20000000298023224	None	None	None	None
m54284U_191213_120042/76481071/ccs	PacBio_Hippocampus_Rep2	mm10_ERCC_SIRV	chr11	120614025	120610092	-	9	2113	35069	615432	ENSMUSG00000025137.15	ENCODEMT000615432	Pcyt2	ENCODEMT000615432	Known	ISM	Suffix	0.20000000298023224	None	None	None	None
m54284U_191109_043049/45417952/ccs	PacBio_Cortex_Rep2	mm10_ERCC_SIRV	chr8	76899270	77245010	+	9	6416	25505	66620	ENSMUSG00000031618.13	ENSMUST00000109913.8	Nr3c2	Nr3c2-204	Known	Known	None	0.15000000596046448	None	None	None	None
m54284U_191212_053548/20514629/ccs	PacBio_Hippocampus_Rep1	mm10_ERCC_SIRV	chr8	76899285	77245005	+	9	6396	25505	66620	ENSMUSG00000031618.13	ENSMUST00000109913.8	Nr3c2	Nr3c2-204	Known	Known	None	0.15000000596046448	None	None	None	None
m54284U_191109_043049/124780925/ccs	PacBio_Cortex_Rep2	mm10_ERCC_SIRV	chr2	170406512	170347149	-	7	2067	6973	18642	ENSMUSG00000013523.13	ENSMUST00000154650.7	Bcas1	Bcas1-208	Known	Known	None	0.20000000298023224	None	None	None	None
m54284U_191213_120042/77858174/ccs	PacBio_Hippocampus_Rep2	mm10_ERCC_SIRV	chr11	120617907	120610092	-	13	1793	35069	92770	ENSMUSG00000025137.15	ENSMUST00000106188.3	Pcyt2	Pcyt2-203	Known	Known	None	0.20000000298023224	None	None	None	None
m54284U_191212_053548/112527936/ccs	PacBio_Hippocampus_Rep1	mm10_ERCC_SIRV	chr8	76899289	77245005	+	9	6392	25505	66620	ENSMUSG00000031618.13	ENSMUST00000109913.8	Nr3c2	Nr3c2-204	Known	Known	None	0.15000000596046448	None	None	None	None
m54284U_191213_120042/96273206/ccs	PacBio_Hippocampus_Rep2	mm10_ERCC_SIRV	chr8	76899294	77245011	+	7	5909	25505	615433	ENSMUSG00000031618.13	ENCODEMT000615433	Nr3c2	ENCODEMT000615433	Known	NIC	None	0.15000000596046448	None	None	None	None
m54284U_191109_043049/124913558/ccs	PacBio_Cortex_Rep2	mm10_ERCC_SIRV	chr2	170406507	170347149	-	7	2062	6973	18642	ENSMUSG00000013523.13	ENSMUST00000154650.7	Bcas1	Bcas1-208	Known	Known	None	0.20000000298023224	None	None	None	None
m54284U_191213_120042/80545598/ccs	PacBio_Hippocampus_Rep2	mm10_ERCC_SIRV	chr11	120617919	120610092	-	11	2467	35069	614735	ENSMUSG00000025137.15	ENCODEMT000614735	Pcyt2	ENCODEMT000614735	Known	NIC	None	0.20000000298023224	None	None	None	None
m54284U_191212_053548/85198897/ccs	PacBio_Hippocampus_Rep1	mm10_ERCC_SIRV	chr8	76899407	77245010	+	9	6279	25505	66620	ENSMUSG00000031618.13	ENSMUST00000109913.8	Nr3c2	Nr3c2-204	Known	Known	None	0.15000000596046448	None	None	None	None
m54284U_191213_120042/45418988/ccs	PacBio_Hippocampus_Rep2	mm10_ERCC_SIRV	chr8	76899410	77245007	+	9	6273	25505	66620	ENSMUSG00000031618.13	ENSMUST00000109913.8	Nr3c2	Nr3c2-204	Known	Known	None	0.25	None	None	None	None
m54284U_191213_120042/149357462/ccs	PacBio_Hippocampus_Rep2	mm10_ERCC_SIRV	chr8	76899410	77245009	+	9	6275	25505	66620	ENSMUSG00000031618.13	ENSMUST00000109913.8	Nr3c2	Nr3c2-204	Known	Known	None	0.15000000596046448	None	None	None	None
m54284U_191109_043049/124979908/ccs	PacBio_Cortex_Rep2	mm10_ERCC_SIRV	chr2	170387954	170347149	-	9	2100	6973	615434	ENSMUSG00000013523.13	ENCODEMT000615434	Bcas1	ENCODEMT000615434	Known	ISM	Suffix	0.20000000298023224	None	None	None	None
m54284U_191213_120042/82905857/ccs	PacBio_Hippocampus_Rep2	mm10_ERCC_SIRV	chr11	120617866	120610092	-	14	1806	35069	92769	ENSMUSG00000025137.15	ENSMUST00000026129.15	Pcyt2	Pcyt2-201	Known	Known	None	0.20000000298023224	None	None	None	None
m54284U_191213_120042/134874595/ccs	PacBio_Hippocampus_Rep2	mm10_ERCC_SIRV	chr8	76899417	77245012	+	10	6302	25505	615435	ENSMUSG00000031618.13	ENCODEMT000615435	Nr3c2	ENCODEMT000615435	Known	NIC	None	0.10000000149011612	None	None	None	None
m54284U_191107_221739/104596352/ccs	PacBio_Cortex_Rep1	mm10_ERCC_SIRV	chr8	76899429	77245005	+	9	6252	25505	66620	ENSMUSG00000031618.13	ENSMUST00000109913.8	Nr3c2	Nr3c2-204	Known	Known	None	0.15000000596046448	None	None	None	None
m54284U_191212_053548/86902983/ccs	PacBio_Hippocampus_Rep1	mm10_ERCC_SIRV	chr8	76899438	77245006	+	9	5510	25505	615436	ENSMUSG00000031618.13	ENCODEMT000615436	Nr3c2	ENCODEMT000615436	Known	NNC	None	0.20000000298023224	None	None	None	None
m54284U_191213_120042/84412677/ccs	PacBio_Hippocampus_Rep2	mm10_ERCC_SIRV	chr11	120617910	120610092	-	14	1850	35069	92769	ENSMUSG00000025137.15	ENSMUST00000026129.15	Pcyt2	Pcyt2-201	Known	Known	None	0.20000000298023224	None	None	None	None
m54284U_191213_120042/141231490/ccs	PacBio_Hippocampus_Rep2	mm10_ERCC_SIRV	chr8	76899587	77245011	+	9	6100	25505	66620	ENSMUSG00000031618.13	ENSMUST00000109913.8	Nr3c2	Nr3c2-204	Known	Known	None	0.15000000596046448	None	None	None	None
m54284U_191109_043049/126222794/ccs	PacBio_Cortex_Rep2	mm10_ERCC_SIRV	chr2	170406507	170347149	-	7	2062	6973	18642	ENSMUSG00000013523.13	ENSMUST00000154650.7	Bcas1	Bcas1-208	Known	Known	None	0.20000000298023224	None	None	None	None
m54284U_191212_053548/75695201/ccs	PacBio_Hippocampus_Rep1	mm10_ERCC_SIRV	chr8	76899651	77245007	+	9	6032	25505	66620	ENSMUSG00000031618.13	ENSMUST00000109913.8	Nr3c2	Nr3c2-204	Known	Known	None	0.25	None	None	None	None
m54284U_191213_120042/77005051/ccs	PacBio_Hippocampus_Rep2	mm10_ERCC_SIRV	chr8	76899664	77245007	+	9	6019	25505	66620	ENSMUSG00000031618.13	ENSMUST00000109913.8	Nr3c2	Nr3c2-204	Known	Known	None	0.25	None	None	None	None
m54284U_191213_120042/86444184/ccs	PacBio_Hippocampus_Rep2	mm10_ERCC_SIRV	chr11	120617893	120610092	-	13	1779	35069	92770	ENSMUSG00000025137.15	ENSMUST00000106188.3	Pcyt2	Pcyt2-203	Known	Known	None	0.20000000298023224	None	None	None	None
m54284U_191109_043049/127468489/ccs	PacBio_Cortex_Rep2	mm10_ERCC_SIRV	chr2	170406509	170347151	-	8	2128	6973	614936	ENSMUSG00000013523.13	ENCODEMT000614936	Bcas1	ENCODEMT000614936	Known	ISM	Prefix	0.20000000298023224	None	None	None	None
m54284U_191212_053548/140248910/ccs	PacBio_Hippocampus_Rep1	mm10_ERCC_SIRV	chr8	76899690	77245229	+	9	6215	25505	66620	ENSMUSG00000031618.13	ENSMUST00000109913.8	Nr3c2	Nr3c2-204	Known	Known	None	0.20000000298023224	None	None	None	None
m54284U_191213_120042/92735952/ccs	PacBio_Hippocampus_Rep2	mm10_ERCC_SIRV	chr8	76899693	77245007	+	9	5990	25505	66620	ENSMUSG00000031618.13	ENSMUST00000109913.8	Nr3c2	Nr3c2-204	Known	Known	None	0.25	None	None	None	None
m54284U_191213_120042/87558048/ccs	PacBio_Hippocampus_Rep2	mm10_ERCC_SIRV	chr11	120617904	120610115	-	13	2265	35069	614757	ENSMUSG00000025137.15	ENCODEMT000614757	Pcyt2	ENCODEMT000614757	Known	NIC	None	0.20000000298023224	None	None	None	None
m54284U_191109_043049/144836895/ccs	PacBio_Cortex_Rep2	mm10_ERCC_SIRV	chr8	76899715	77245005	+	9	5966	25505	66620	ENSMUSG00000031618.13	ENSMUST00000109913.8	Nr3c2	Nr3c2-204	Known	Known	None	0.15000000596046448	None	None	None	None
m54284U_191109_043049/128714023/ccs	PacBio_Cortex_Rep2	mm10_ERCC_SIRV	chr2	170406507	170347149	-	7	2062	6973	18642	ENSMUSG00000013523.13	ENSMUST00000154650.7	Bcas1	Bcas1-208	Known	Known	None	0.20000000298023224	None	None	None	None
m54284U_191107_221739/48824972/ccs	PacBio_Cortex_Rep1	mm10_ERCC_SIRV	chr8	76899773	77245007	+	10	5966	25505	615435	ENSMUSG00000031618.13	ENCODEMT000615435	Nr3c2	ENCODEMT000615435	Known	NIC	None	0.25	None	None	None	None
m54284U_191213_120042/89197278/ccs	PacBio_Hippocampus_Rep2	mm10_ERCC_SIRV	chr11	120617908	120610092	-	13	1794	35069	92770	ENSMUSG00000025137.15	ENSMUST00000106188.3	Pcyt2	Pcyt2-203	Known	Known	None	0.20000000298023224	None	None	None	None
m54284U_191212_053548/119145484/ccs	PacBio_Hippocampus_Rep1	mm10_ERCC_SIRV	chr8	76899748	77245005	+	9	5933	25505	66620	ENSMUSG00000031618.13	ENSMUST00000109913.8	Nr3c2	Nr3c2-204	Known	Known	None	0.15000000596046448	None	None	None	None
m54284U_191109_043049/129829114/ccs	PacBio_Cortex_Rep2	mm10_ERCC_SIRV	chr2	170406507	170347149	-	7	2062	6973	18642	ENSMUSG00000013523.13	ENSMUST00000154650.7	Bcas1	Bcas1-208	Known	Known	None	0.20000000298023224	None	None	None	None
m54284U_191212_053548/105054619/ccs	PacBio_Hippocampus_Rep1	mm10_ERCC_SIRV	chr8	76899761	77245010	+	9	5925	25505	66620	ENSMUSG00000031618.13	ENSMUST00000109913.8	Nr3c2	Nr3c2-204	Known	Known	None	0.15000000596046448	None	None	None	None
m54284U_191213_120042/105382229/ccs	PacBio_Hippocampus_Rep2	mm10_ERCC_SIRV	chr8	76899762	77245007	+	9	5921	25505	66620	ENSMUSG00000031618.13	ENSMUST00000109913.8	Nr3c2	Nr3c2-204	Known	Known	None	0.25	None	None	None	None
m54284U_191213_120042/94701905/ccs	PacBio_Hippocampus_Rep2	mm10_ERCC_SIRV	chr11	120617869	120610092	-	14	1809	35069	92769	ENSMUSG00000025137.15	ENSMUST00000026129.15	Pcyt2	Pcyt2-201	Known	Known	None	0.20000000298023224	None	None	None	None
m54284U_191212_053548/118622433/ccs	PacBio_Hippocampus_Rep1	mm10_ERCC_SIRV	chr8	76899763	77245011	+	9	5924	25505	66620	ENSMUSG00000031618.13	ENSMUST00000109913.8	Nr3c2	Nr3c2-204	Known	Known	None	0.15000000596046448	None	None	None	None
m54284U_191109_043049/129894447/ccs	PacBio_Cortex_Rep2	mm10_ERCC_SIRV	chr2	170406507	170347149	-	7	2062	6973	18642	ENSMUSG00000013523.13	ENSMUST00000154650.7	Bcas1	Bcas1-208	Known	Known	None	0.20000000298023224	None	None	None	None
m54284U_191213_120042/111018274/ccs	PacBio_Hippocampus_Rep2	mm10_ERCC_SIRV	chr8	76899763	77245005	+	9	5918	25505	66620	ENSMUSG00000031618.13	ENSMUST00000109913.8	Nr3c2	Nr3c2-204	Known	Known	None	0.15000000596046448	None	None	None	None
m54284U_191213_120042/95093990/ccs	PacBio_Hippocampus_Rep2	mm10_ERCC_SIRV	chr11	120617908	120610092	-	14	1848	35069	92769	ENSMUSG00000025137.15	ENSMUST00000026129.15	Pcyt2	Pcyt2-201	Known	Known	None	0.20000000298023224	None	None	None	None
m54284U_191212_053548/85395517/ccs	PacBio_Hippocampus_Rep1	mm10_ERCC_SIRV	chr8	76899764	77242989	+	9	3901	25505	66620	ENSMUSG00000031618.13	ENSMUST00000109913.8	Nr3c2	Nr3c2-204	Known	Known	None	0.699999988079071	None	None	None	None
m54284U_191109_043049/130942015/ccs	PacBio_Cortex_Rep2	mm10_ERCC_SIRV	chr2	170406537	170347150	-	7	2121	6973	614941	ENSMUSG00000013523.13	ENCODEMT000614941	Bcas1	ENCODEMT000614941	Known	NNC	None	0.20000000298023224	None	None	None	None
m54284U_191212_053548/130025960/ccs	PacBio_Hippocampus_Rep1	mm10_ERCC_SIRV	chr8	76899765	77245007	+	9	5918	25505	66620	ENSMUSG00000031618.13	ENSMUST00000109913.8	Nr3c2	Nr3c2-204	Known	Known	None	0.25	None	None	None	None
m54284U_191213_120042/95879367/ccs	PacBio_Hippocampus_Rep2	mm10_ERCC_SIRV	chr11	120617869	120610092	-	9	3418	35069	615437	ENSMUSG00000025137.15	ENCODEMT000615437	Pcyt2	ENCODEMT000615437	Known	NIC	None	0.20000000298023224	None	None	None	None
m54284U_191109_043049/141755841/ccs	PacBio_Cortex_Rep2	mm10_ERCC_SIRV	chr8	76899766	77245007	+	9	5917	25505	66620	ENSMUSG00000031618.13	ENSMUST00000109913.8	Nr3c2	Nr3c2-204	Known	Known	None	0.25	None	None	None	None
m54284U_191213_120042/44434694/ccs	PacBio_Hippocampus_Rep2	mm10_ERCC_SIRV	chr8	76899767	77245006	+	9	5915	25505	66620	ENSMUSG00000031618.13	ENSMUST00000109913.8	Nr3c2	Nr3c2-204	Known	Known	None	0.20000000298023224	None	None	None	None
m54284U_191109_043049/132384214/ccs	PacBio_Cortex_Rep2	mm10_ERCC_SIRV	chr2	170406507	170347149	-	10	2335	6973	614947	ENSMUSG00000013523.13	ENCODEMT000614947	Bcas1	ENCODEMT000614947	Known	ISM	Suffix	0.20000000298023224	None	None	None	None
m54284U_191213_120042/173343269/ccs	PacBio_Hippocampus_Rep2	mm10_ERCC_SIRV	chr8	76899769	77245014	+	9	5921	25505	66620	ENSMUSG00000031618.13	ENSMUST00000109913.8	Nr3c2	Nr3c2-204	Known	Known	None	0.10000000149011612	None	None	None	None
m54284U_191213_120042/103547400/ccs	PacBio_Hippocampus_Rep2	mm10_ERCC_SIRV	chr11	120617910	120610092	-	14	1850	35069	92769	ENSMUSG00000025137.15	ENSMUST00000026129.15	Pcyt2	Pcyt2-201	Known	Known	None	0.20000000298023224	None	None	None	None
m54284U_191213_120042/152174870/ccs	PacBio_Hippocampus_Rep2	mm10_ERCC_SIRV	chr8	76899796	77245009	+	10	5945	25505	615435	ENSMUSG00000031618.13	ENCODEMT000615435	Nr3c2	ENCODEMT000615435	Known	NIC	None	0.15000000596046448	None	None	None	None
m54284U_191109_043049/133235481/ccs	PacBio_Cortex_Rep2	mm10_ERCC_SIRV	chr2	170406509	170347149	-	7	2064	6973	18642	ENSMUSG00000013523.13	ENSMUST00000154650.7	Bcas1	Bcas1-208	Known	Known	None	0.20000000298023224	None	None	None	None
m54284U_191212_053548/150667528/ccs	PacBio_Hippocampus_Rep1	mm10_ERCC_SIRV	chr8	76899772	77245007	+	9	5911	25505	66620	ENSMUSG00000031618.13	ENSMUST00000109913.8	Nr3c2	Nr3c2-204	Known	Known	None	0.25	None	None	None	None
m54284U_191213_120042/104334641/ccs	PacBio_Hippocampus_Rep2	mm10_ERCC_SIRV	chr11	120617877	120610124	-	14	1993	35069	614738	ENSMUSG00000025137.15	ENCODEMT000614738	Pcyt2	ENCODEMT000614738	Known	NIC	None	0.20000000298023224	None	None	None	None
m54284U_191212_053548/127076943/ccs	PacBio_Hippocampus_Rep1	mm10_ERCC_SIRV	chr8	76899774	77245010	+	9	5912	25505	66620	ENSMUSG00000031618.13	ENSMUST00000109913.8	Nr3c2	Nr3c2-204	Known	Known	None	0.15000000596046448	None	None	None	None
m54284U_191213_120042/53282925/ccs	PacBio_Hippocampus_Rep2	mm10_ERCC_SIRV	chr8	76899774	77245011	+	9	5913	25505	66620	ENSMUSG00000031618.13	ENSMUST00000109913.8	Nr3c2	Nr3c2-204	Known	Known	None	0.15000000596046448	None	None	None	None
m54284U_191109_043049/134676956/ccs	PacBio_Cortex_Rep2	mm10_ERCC_SIRV	chr2	170406509	170347149	-	8	2127	6973	614948	ENSMUSG00000013523.13	ENCODEMT000614948	Bcas1	ENCODEMT000614948	Known	NIC	None	0.20000000298023224	None	None	None	None
m54284U_191213_120042/104859932/ccs	PacBio_Hippocampus_Rep2	mm10_ERCC_SIRV	chr11	120617917	120610092	-	14	1857	35069	92769	ENSMUSG00000025137.15	ENSMUST00000026129.15	Pcyt2	Pcyt2-201	Known	Known	None	0.20000000298023224	None	None	None	None
m54284U_191213_120042/171835836/ccs	PacBio_Hippocampus_Rep2	mm10_ERCC_SIRV	chr8	76899774	77245006	+	9	5902	25505	66620	ENSMUSG00000031618.13	ENSMUST00000109913.8	Nr3c2	Nr3c2-204	Known	Known	None	0.20000000298023224	None	None	None	None
m54284U_191213_120042/172098896/ccs	PacBio_Hippocampus_Rep2	mm10_ERCC_SIRV	chr8	76899774	77245004	+	9	5906	25505	66620	ENSMUSG00000031618.13	ENSMUST00000109913.8	Nr3c2	Nr3c2-204	Known	Known	None	0.15000000596046448	None	None	None	None
m54284U_191109_043049/134743205/ccs	PacBio_Cortex_Rep2	mm10_ERCC_SIRV	chr2	170406509	170347151	-	8	2128	6973	614936	ENSMUSG00000013523.13	ENCODEMT000614936	Bcas1	ENCODEMT000614936	Known	ISM	Prefix	0.20000000298023224	None	None	None	None
m54284U_191213_120042/105777024/ccs	PacBio_Hippocampus_Rep2	mm10_ERCC_SIRV	chr11	120617868	120610115	-	14	1796	35069	614740	ENSMUSG00000025137.15	ENCODEMT000614740	Pcyt2	ENCODEMT000614740	Known	NNC	None	0.20000000298023224	None	None	None	None
m54284U_191213_120042/43125250/ccs	PacBio_Hippocampus_Rep2	mm10_ERCC_SIRV	chr8	76899776	77245007	+	9	5907	25505	66620	ENSMUSG00000031618.13	ENSMUST00000109913.8	Nr3c2	Nr3c2-204	Known	Known	None	0.25	None	None	None	None
m54284U_191213_120042/83757025/ccs	PacBio_Hippocampus_Rep2	mm10_ERCC_SIRV	chr8	76899776	77245011	+	9	5911	25505	66620	ENSMUSG00000031618.13	ENSMUST00000109913.8	Nr3c2	Nr3c2-204	Known	Known	None	0.15000000596046448	None	None	None	None
m54284U_191213_120042/108332545/ccs	PacBio_Hippocampus_Rep2	mm10_ERCC_SIRV	chr11	120617869	120610092	-	14	1809	35069	92769	ENSMUSG00000025137.15	ENSMUST00000026129.15	Pcyt2	Pcyt2-201	Known	Known	None	0.20000000298023224	None	None	None	None
m54284U_191109_043049/135004931/ccs	PacBio_Cortex_Rep2	mm10_ERCC_SIRV	chr2	170406512	170347151	-	8	2131	6973	614936	ENSMUSG00000013523.13	ENCODEMT000614936	Bcas1	ENCODEMT000614936	Known	ISM	Prefix	0.20000000298023224	None	None	None	None
m54284U_191213_120042/26083925/ccs	PacBio_Hippocampus_Rep2	mm10_ERCC_SIRV	chr8	76899778	77245007	+	9	5905	25505	66620	ENSMUSG00000031618.13	ENSMUST00000109913.8	Nr3c2	Nr3c2-204	Known	Known	None	0.25	None	None	None	None
m54284U_191109_043049/58919451/ccs	PacBio_Cortex_Rep2	mm10_ERCC_SIRV	chr8	76899780	77245011	+	9	5907	25505	66620	ENSMUSG00000031618.13	ENSMUST00000109913.8	Nr3c2	Nr3c2-204	Known	Known	None	0.15000000596046448	None	None	None	None
m54284U_191109_043049/37881637/ccs	PacBio_Cortex_Rep2	mm10_ERCC_SIRV	chr8	76899782	77245007	+	9	5901	25505	66620	ENSMUSG00000031618.13	ENSMUST00000109913.8	Nr3c2	Nr3c2-204	Known	Known	None	0.25	None	None	None	None
m54284U_191213_120042/111476983/ccs	PacBio_Hippocampus_Rep2	mm10_ERCC_SIRV	chr11	120617896	120610092	-	14	1836	35069	92769	ENSMUSG00000025137.15	ENSMUST00000026129.15	Pcyt2	Pcyt2-201	Known	Known	None	0.20000000298023224	None	None	None	None
m54284U_191109_043049/136052812/ccs	PacBio_Cortex_Rep2	mm10_ERCC_SIRV	chr2	170406475	170347150	-	7	2059	6973	614941	ENSMUSG00000013523.13	ENCODEMT000614941	Bcas1	ENCODEMT000614941	Known	NNC	None	0.20000000298023224	None	None	None	None
m54284U_191107_221739/80676934/ccs	PacBio_Cortex_Rep1	mm10_ERCC_SIRV	chr8	76899784	77245007	+	9	5899	25505	66620	ENSMUSG00000031618.13	ENSMUST00000109913.8	Nr3c2	Nr3c2-204	Known	Known	None	0.25	None	None	None	None
m54284U_191212_053548/148373731/ccs	PacBio_Hippocampus_Rep1	mm10_ERCC_SIRV	chr8	76899809	77242981	+	10	3904	25505	615435	ENSMUSG00000031618.13	ENCODEMT000615435	Nr3c2	ENCODEMT000615435	Known	NIC	None	0.699999988079071	None	None	None	None
m54284U_191213_120042/112264043/ccs	PacBio_Hippocampus_Rep2	mm10_ERCC_SIRV	chr11	120617910	120610092	-	13	1796	35069	92770	ENSMUSG00000025137.15	ENSMUST00000106188.3	Pcyt2	Pcyt2-203	Known	Known	None	0.20000000298023224	None	None	None	None
m54284U_191109_043049/136185730/ccs	PacBio_Cortex_Rep2	mm10_ERCC_SIRV	chr2	170406509	170347149	-	7	2064	6973	18642	ENSMUSG00000013523.13	ENSMUST00000154650.7	Bcas1	Bcas1-208	Known	Known	None	0.20000000298023224	None	None	None	None
m54284U_191213_120042/104073665/ccs	PacBio_Hippocampus_Rep2	mm10_ERCC_SIRV	chr8	76899784	77243290	+	9	4182	25505	66620	ENSMUSG00000031618.13	ENSMUST00000109913.8	Nr3c2	Nr3c2-204	Known	Known	None	0.550000011920929	None	None	None	None
m54284U_191213_120042/142868661/ccs	PacBio_Hippocampus_Rep2	mm10_ERCC_SIRV	chr8	76899786	77245012	+	9	5902	25505	66620	ENSMUSG00000031618.13	ENSMUST00000109913.8	Nr3c2	Nr3c2-204	Known	Known	None	0.10000000149011612	None	None	None	None
m54284U_191212_053548/68354843/ccs	PacBio_Hippocampus_Rep1	mm10_ERCC_SIRV	chr8	76899792	77245005	+	9	5889	25505	66620	ENSMUSG00000031618.13	ENSMUST00000109913.8	Nr3c2	Nr3c2-204	Known	Known	None	0.15000000596046448	None	None	None	None
m54284U_191213_120042/113246804/ccs	PacBio_Hippocampus_Rep2	mm10_ERCC_SIRV	chr11	120617867	120610092	-	14	1807	35069	92769	ENSMUSG00000025137.15	ENSMUST00000026129.15	Pcyt2	Pcyt2-201	Known	Known	None	0.20000000298023224	None	None	None	None
m54284U_191109_043049/139068599/ccs	PacBio_Cortex_Rep2	mm10_ERCC_SIRV	chr2	170406507	170347149	-	7	2062	6973	18642	ENSMUSG00000013523.13	ENSMUST00000154650.7	Bcas1	Bcas1-208	Known	Known	None	0.20000000298023224	None	None	None	None
m54284U_191213_120042/15336303/ccs	PacBio_Hippocampus_Rep2	mm10_ERCC_SIRV	chr8	76899792	77245011	+	9	5895	25505	66620	ENSMUSG00000031618.13	ENSMUST00000109913.8	Nr3c2	Nr3c2-204	Known	Known	None	0.15000000596046448	None	None	None	None
m54284U_191109_043049/24576676/ccs	PacBio_Cortex_Rep2	mm10_ERCC_SIRV	chr8	76899794	77245006	+	9	5888	25505	66620	ENSMUSG00000031618.13	ENSMUST00000109913.8	Nr3c2	Nr3c2-204	Known	Known	None	0.20000000298023224	None	None	None	None
m54284U_191213_120042/113377970/ccs	PacBio_Hippocampus_Rep2	mm10_ERCC_SIRV	chr11	120617894	120610092	-	14	1834	35069	92769	ENSMUSG00000025137.15	ENSMUST00000026129.15	Pcyt2	Pcyt2-201	Known	Known	None	0.20000000298023224	None	None	None	None
m54284U_191109_043049/139658305/ccs	PacBio_Cortex_Rep2	mm10_ERCC_SIRV	chr2	170406511	170347151	-	8	2130	6973	614936	ENSMUSG00000013523.13	ENCODEMT000614936	Bcas1	ENCODEMT000614936	Known	ISM	Prefix	0.20000000298023224	None	None	None	None
m54284U_191212_053548/15598796/ccs	PacBio_Hippocampus_Rep1	mm10_ERCC_SIRV	chr8	76899794	77245004	+	9	5886	25505	66620	ENSMUSG00000031618.13	ENSMUST00000109913.8	Nr3c2	Nr3c2-204	Known	Known	None	0.15000000596046448	None	None	None	None
m54284U_191212_053548/48170588/ccs	PacBio_Hippocampus_Rep1	mm10_ERCC_SIRV	chr8	76899794	77245004	+	9	5886	25505	66620	ENSMUSG00000031618.13	ENSMUST00000109913.8	Nr3c2	Nr3c2-204	Known	Known	None	0.15000000596046448	None	None	None	None
m54284U_191213_120042/114100626/ccs	PacBio_Hippocampus_Rep2	mm10_ERCC_SIRV	chr11	120617911	120610092	-	14	1851	35069	92769	ENSMUSG00000025137.15	ENSMUST00000026129.15	Pcyt2	Pcyt2-201	Known	Known	None	0.20000000298023224	None	None	None	None
m54284U_191212_053548/91422744/ccs	PacBio_Hippocampus_Rep1	mm10_ERCC_SIRV	chr8	76899794	77245011	+	9	5893	25505	66620	ENSMUSG00000031618.13	ENSMUST00000109913.8	Nr3c2	Nr3c2-204	Known	Known	None	0.15000000596046448	None	None	None	None
m54284U_191109_043049/141428193/ccs	PacBio_Cortex_Rep2	mm10_ERCC_SIRV	chr2	170406509	170347149	-	9	2170	6973	614944	ENSMUSG00000013523.13	ENCODEMT000614944	Bcas1	ENCODEMT000614944	Known	NIC	None	0.20000000298023224	None	None	None	None
m54284U_191212_053548/117049541/ccs	PacBio_Hippocampus_Rep1	mm10_ERCC_SIRV	chr8	76899794	77245007	+	9	5889	25505	66620	ENSMUSG00000031618.13	ENSMUST00000109913.8	Nr3c2	Nr3c2-204	Known	Known	None	0.25	None	None	None	None
m54284U_191213_120042/2032958/ccs	PacBio_Hippocampus_Rep2	mm10_ERCC_SIRV	chr8	76899794	77245006	+	9	5888	25505	66620	ENSMUSG00000031618.13	ENSMUST00000109913.8	Nr3c2	Nr3c2-204	Known	Known	None	0.20000000298023224	None	None	None	None
m54284U_191213_120042/116262105/ccs	PacBio_Hippocampus_Rep2	mm10_ERCC_SIRV	chr11	120617910	120610092	-	14	1850	35069	92769	ENSMUSG00000025137.15	ENSMUST00000026129.15	Pcyt2	Pcyt2-201	Known	Known	None	0.20000000298023224	None	None	None	None
m54284U_191109_043049/141888048/ccs	PacBio_Cortex_Rep2	mm10_ERCC_SIRV	chr2	170406507	170347149	-	7	2062	6973	18642	ENSMUSG00000013523.13	ENSMUST00000154650.7	Bcas1	Bcas1-208	Known	Known	None	0.20000000298023224	None	None	None	None
m54284U_191213_120042/47579438/ccs	PacBio_Hippocampus_Rep2	mm10_ERCC_SIRV	chr8	76899794	77245011	+	9	5893	25505	66620	ENSMUSG00000031618.13	ENSMUST00000109913.8	Nr3c2	Nr3c2-204	Known	Known	None	0.15000000596046448	None	None	None	None
m54284U_191213_120042/59966297/ccs	PacBio_Hippocampus_Rep2	mm10_ERCC_SIRV	chr8	76899794	77245007	+	9	5889	25505	66620	ENSMUSG00000031618.13	ENSMUST00000109913.8	Nr3c2	Nr3c2-204	Known	Known	None	0.25	None	None	None	None
m54284U_191213_120042/118685767/ccs	PacBio_Hippocampus_Rep2	mm10_ERCC_SIRV	chr11	120617911	120610092	-	14	1851	35069	92769	ENSMUSG00000025137.15	ENSMUST00000026129.15	Pcyt2	Pcyt2-201	Known	Known	None	0.20000000298023224	None	None	None	None
m54284U_191213_120042/85591855/ccs	PacBio_Hippocampus_Rep2	mm10_ERCC_SIRV	chr8	76899819	77245006	+	10	5919	25505	615435	ENSMUSG00000031618.13	ENCODEMT000615435	Nr3c2	ENCODEMT000615435	Known	NIC	None	0.20000000298023224	None	None	None	None
m54284U_191109_043049/142608680/ccs	PacBio_Cortex_Rep2	mm10_ERCC_SIRV	chr2	170406509	170347151	-	8	2128	6973	614936	ENSMUSG00000013523.13	ENCODEMT000614936	Bcas1	ENCODEMT000614936	Known	ISM	Prefix	0.20000000298023224	None	None	None	None
m54284U_191213_120042/128451173/ccs	PacBio_Hippocampus_Rep2	mm10_ERCC_SIRV	chr8	76899794	77245011	+	9	5893	25505	66620	ENSMUSG00000031618.13	ENSMUST00000109913.8	Nr3c2	Nr3c2-204	Known	Known	None	0.15000000596046448	None	None	None	None
m54284U_191213_120042/120259906/ccs	PacBio_Hippocampus_Rep2	mm10_ERCC_SIRV	chr11	120617868	120610092	-	14	1808	35069	92769	ENSMUSG00000025137.15	ENSMUST00000026129.15	Pcyt2	Pcyt2-201	Known	Known	None	0.20000000298023224	None	None	None	None
m54284U_191109_043049/50136497/ccs	PacBio_Cortex_Rep2	mm10_ERCC_SIRV	chr8	76899796	77243846	+	9	4726	25505	66620	ENSMUSG00000031618.13	ENSMUST00000109913.8	Nr3c2	Nr3c2-204	Known	Known	None	0.6000000238418579	None	None	None	None
m54284U_191109_043049/144769879/ccs	PacBio_Cortex_Rep2	mm10_ERCC_SIRV	chr2	170406655	170347149	-	10	2483	6973	614947	ENSMUSG00000013523.13	ENCODEMT000614947	Bcas1	ENCODEMT000614947	Known	ISM	Suffix	0.20000000298023224	None	None	None	None
m54284U_191212_053548/118097347/ccs	PacBio_Hippocampus_Rep1	mm10_ERCC_SIRV	chr8	76899796	77245007	+	9	5887	25505	66620	ENSMUSG00000031618.13	ENSMUST00000109913.8	Nr3c2	Nr3c2-204	Known	Known	None	0.25	None	None	None	None
m54284U_191213_120042/120979552/ccs	PacBio_Hippocampus_Rep2	mm10_ERCC_SIRV	chr11	120617876	120610124	-	14	1992	35069	614738	ENSMUSG00000025137.15	ENCODEMT000614738	Pcyt2	ENCODEMT000614738	Known	NIC	None	0.20000000298023224	None	None	None	None
m54284U_191212_053548/150471008/ccs	PacBio_Hippocampus_Rep1	mm10_ERCC_SIRV	chr8	76899796	77245009	+	9	5889	25505	66620	ENSMUSG00000031618.13	ENSMUST00000109913.8	Nr3c2	Nr3c2-204	Known	Known	None	0.15000000596046448	None	None	None	None
m54284U_191109_043049/144835223/ccs	PacBio_Cortex_Rep2	mm10_ERCC_SIRV	chr2	170406509	170347149	-	10	2337	6973	614947	ENSMUSG00000013523.13	ENCODEMT000614947	Bcas1	ENCODEMT000614947	Known	ISM	Suffix	0.20000000298023224	None	None	None	None
m54284U_191213_120042/42468932/ccs	PacBio_Hippocampus_Rep2	mm10_ERCC_SIRV	chr8	76899796	77245011	+	9	5891	25505	66620	ENSMUSG00000031618.13	ENSMUST00000109913.8	Nr3c2	Nr3c2-204	Known	Known	None	0.15000000596046448	None	None	None	None
m54284U_191213_120042/61670054/ccs	PacBio_Hippocampus_Rep2	mm10_ERCC_SIRV	chr8	76899796	77245011	+	9	5891	25505	66620	ENSMUSG00000031618.13	ENSMUST00000109913.8	Nr3c2	Nr3c2-204	Known	Known	None	0.15000000596046448	None	None	None	None
m54284U_191213_120042/123469878/ccs	PacBio_Hippocampus_Rep2	mm10_ERCC_SIRV	chr11	120617882	120610092	-	14	1822	35069	92769	ENSMUSG00000025137.15	ENSMUST00000026129.15	Pcyt2	Pcyt2-201	Known	Known	None	0.20000000298023224	None	None	None	None
m54284U_191213_120042/79692953/ccs	PacBio_Hippocampus_Rep2	mm10_ERCC_SIRV	chr8	76899796	77244995	+	9	5875	25505	66620	ENSMUSG00000031618.13	ENSMUST00000109913.8	Nr3c2	Nr3c2-204	Known	Known	None	0.25	None	None	None	None
m54284U_191109_043049/144836909/ccs	PacBio_Cortex_Rep2	mm10_ERCC_SIRV	chr2	170406567	170347149	-	7	2122	6973	18642	ENSMUSG00000013523.13	ENSMUST00000154650.7	Bcas1	Bcas1-208	Known	Known	None	0.20000000298023224	None	None	None	None
m54284U_191213_120042/90309851/ccs	PacBio_Hippocampus_Rep2	mm10_ERCC_SIRV	chr8	76899796	77245004	+	9	5884	25505	66620	ENSMUSG00000031618.13	ENSMUST00000109913.8	Nr3c2	Nr3c2-204	Known	Known	None	0.15000000596046448	None	None	None	None
m54284U_191213_120042/113443363/ccs	PacBio_Hippocampus_Rep2	mm10_ERCC_SIRV	chr8	76899796	77245011	+	8	5746	25505	615438	ENSMUSG00000031618.13	ENCODEMT000615438	Nr3c2	ENCODEMT000615438	Known	NIC	None	0.15000000596046448	None	None	None	None
m54284U_191213_120042/128452985/ccs	PacBio_Hippocampus_Rep2	mm10_ERCC_SIRV	chr8	76899796	77245003	+	9	5871	25505	615439	ENSMUSG00000031618.13	ENCODEMT000615439	Nr3c2	ENCODEMT000615439	Known	NNC	None	0.15000000596046448	None	None	None	None
m54284U_191213_120042/125370744/ccs	PacBio_Hippocampus_Rep2	mm10_ERCC_SIRV	chr11	120615881	120610092	-	13	1648	35069	614927	ENSMUSG00000025137.15	ENCODEMT000614927	Pcyt2	ENCODEMT000614927	Known	ISM	Suffix	0.20000000298023224	None	None	None	None
m54284U_191109_043049/145293477/ccs	PacBio_Cortex_Rep2	mm10_ERCC_SIRV	chr2	170406541	170347151	-	8	2160	6973	614936	ENSMUSG00000013523.13	ENCODEMT000614936	Bcas1	ENCODEMT000614936	Known	ISM	Prefix	0.20000000298023224	None	None	None	None
m54284U_191213_120042/147261320/ccs	PacBio_Hippocampus_Rep2	mm10_ERCC_SIRV	chr8	76899796	77245009	+	9	5889	25505	66620	ENSMUSG00000031618.13	ENSMUST00000109913.8	Nr3c2	Nr3c2-204	Known	Known	None	0.15000000596046448	None	None	None	None
m54284U_191212_053548/21955008/ccs	PacBio_Hippocampus_Rep1	mm10_ERCC_SIRV	chr8	76899801	77245007	+	9	5882	25505	66620	ENSMUSG00000031618.13	ENSMUST00000109913.8	Nr3c2	Nr3c2-204	Known	Known	None	0.25	None	None	None	None
m54284U_191213_120042/133827383/ccs	PacBio_Hippocampus_Rep2	mm10_ERCC_SIRV	chr11	120617868	120610092	-	14	1808	35069	92769	ENSMUSG00000025137.15	ENSMUST00000026129.15	Pcyt2	Pcyt2-201	Known	Known	None	0.20000000298023224	None	None	None	None
m54284U_191107_221739/67699391/ccs	PacBio_Cortex_Rep1	mm10_ERCC_SIRV	chr8	76899811	77245005	+	9	5870	25505	66620	ENSMUSG00000031618.13	ENSMUST00000109913.8	Nr3c2	Nr3c2-204	Known	Known	None	0.15000000596046448	None	None	None	None
m54284U_191109_043049/146672135/ccs	PacBio_Cortex_Rep2	mm10_ERCC_SIRV	chr2	170406448	170347149	-	7	2003	6973	18642	ENSMUSG00000013523.13	ENSMUST00000154650.7	Bcas1	Bcas1-208	Known	Known	None	0.20000000298023224	None	None	None	None
m54284U_191213_120042/113903413/ccs	PacBio_Hippocampus_Rep2	mm10_ERCC_SIRV	chr8	76899811	77244996	+	9	5861	25505	66620	ENSMUSG00000031618.13	ENSMUST00000109913.8	Nr3c2	Nr3c2-204	Known	Known	None	0.20000000298023224	None	None	None	None
m54284U_191213_120042/136185589/ccs	PacBio_Hippocampus_Rep2	mm10_ERCC_SIRV	chr11	120617887	120610092	-	14	1827	35069	92769	ENSMUSG00000025137.15	ENSMUST00000026129.15	Pcyt2	Pcyt2-201	Known	Known	None	0.20000000298023224	None	None	None	None
m54284U_191213_120042/173015165/ccs	PacBio_Hippocampus_Rep2	mm10_ERCC_SIRV	chr8	76899815	77245006	+	9	5867	25505	66620	ENSMUSG00000031618.13	ENSMUST00000109913.8	Nr3c2	Nr3c2-204	Known	Known	None	0.20000000298023224	None	None	None	None
m54284U_191109_043049/147457264/ccs	PacBio_Cortex_Rep2	mm10_ERCC_SIRV	chr2	170406507	170347149	-	7	2062	6973	18642	ENSMUSG00000013523.13	ENSMUST00000154650.7	Bcas1	Bcas1-208	Known	Known	None	0.20000000298023224	None	None	None	None
m54284U_191213_120042/127337908/ccs	PacBio_Hippocampus_Rep2	mm10_ERCC_SIRV	chr8	76899823	77156633	+	4	3769	25505	615440	ENSMUSG00000031618.13	ENCODEMT000615440	Nr3c2	ENCODEMT000615440	Known	ISM	Prefix	0.6499999761581421	None	None	None	None
m54284U_191213_120042/137626200/ccs	PacBio_Hippocampus_Rep2	mm10_ERCC_SIRV	chr11	120617869	120610092	-	14	1809	35069	92769	ENSMUSG00000025137.15	ENSMUST00000026129.15	Pcyt2	Pcyt2-201	Known	Known	None	0.20000000298023224	None	None	None	None
m54284U_191109_043049/58065984/ccs	PacBio_Cortex_Rep2	mm10_ERCC_SIRV	chr8	76899829	77245005	+	9	5852	25505	66620	ENSMUSG00000031618.13	ENSMUST00000109913.8	Nr3c2	Nr3c2-204	Known	Known	None	0.15000000596046448	None	None	None	None
m54284U_191109_043049/147914863/ccs	PacBio_Cortex_Rep2	mm10_ERCC_SIRV	chr2	170406510	170347149	-	7	2065	6973	18642	ENSMUSG00000013523.13	ENSMUST00000154650.7	Bcas1	Bcas1-208	Known	Known	None	0.20000000298023224	None	None	None	None
m54284U_191213_120042/148177521/ccs	PacBio_Hippocampus_Rep2	mm10_ERCC_SIRV	chr8	76899871	77245007	+	10	5852	25505	615435	ENSMUSG00000031618.13	ENCODEMT000615435	Nr3c2	ENCODEMT000615435	Known	NIC	None	0.25	None	None	None	None
m54284U_191213_120042/140509616/ccs	PacBio_Hippocampus_Rep2	mm10_ERCC_SIRV	chr11	120617880	120610092	-	13	1766	35069	92770	ENSMUSG00000025137.15	ENSMUST00000106188.3	Pcyt2	Pcyt2-203	Known	Known	None	0.20000000298023224	None	None	None	None
m54284U_191213_120042/62588321/ccs	PacBio_Hippocampus_Rep2	mm10_ERCC_SIRV	chr8	76899872	77245007	+	10	5867	25505	615435	ENSMUSG00000031618.13	ENCODEMT000615435	Nr3c2	ENCODEMT000615435	Known	NIC	None	0.25	None	None	None	None
m54284U_191107_221739/45943105/ccs	PacBio_Cortex_Rep1	mm10_ERCC_SIRV	chr8	76899848	77245008	+	9	5847	25505	66620	ENSMUSG00000031618.13	ENSMUST00000109913.8	Nr3c2	Nr3c2-204	Known	Known	None	0.20000000298023224	None	None	None	None
m54284U_191109_043049/147981195/ccs	PacBio_Cortex_Rep2	mm10_ERCC_SIRV	chr2	170406509	170347151	-	8	2128	6973	614936	ENSMUSG00000013523.13	ENCODEMT000614936	Bcas1	ENCODEMT000614936	Known	ISM	Prefix	0.20000000298023224	None	None	None	None
m54284U_191213_120042/143196586/ccs	PacBio_Hippocampus_Rep2	mm10_ERCC_SIRV	chr11	120617911	120610115	-	12	2499	35069	614742	ENSMUSG00000025137.15	ENCODEMT000614742	Pcyt2	ENCODEMT000614742	Known	NIC	None	0.20000000298023224	None	None	None	None
m54284U_191213_120042/129501989/ccs	PacBio_Hippocampus_Rep2	mm10_ERCC_SIRV	chr8	76899848	77245011	+	9	5839	25505	66620	ENSMUSG00000031618.13	ENSMUST00000109913.8	Nr3c2	Nr3c2-204	Known	Known	None	0.15000000596046448	None	None	None	None
m54284U_191213_120042/105775628/ccs	PacBio_Hippocampus_Rep2	mm10_ERCC_SIRV	chr8	76899850	77245006	+	9	5832	25505	66620	ENSMUSG00000031618.13	ENSMUST00000109913.8	Nr3c2	Nr3c2-204	Known	Known	None	0.20000000298023224	None	None	None	None
m54284U_191109_043049/148572720/ccs	PacBio_Cortex_Rep2	mm10_ERCC_SIRV	chr2	170406475	170347150	-	7	2059	6973	614941	ENSMUSG00000013523.13	ENCODEMT000614941	Bcas1	ENCODEMT000614941	Known	NNC	None	0.20000000298023224	None	None	None	None
m54284U_191213_120042/37291454/ccs	PacBio_Hippocampus_Rep2	mm10_ERCC_SIRV	chr8	76899852	77245006	+	9	5842	25505	66620	ENSMUSG00000031618.13	ENSMUST00000109913.8	Nr3c2	Nr3c2-204	Known	Known	None	0.20000000298023224	None	None	None	None
m54284U_191213_120042/150275485/ccs	PacBio_Hippocampus_Rep2	mm10_ERCC_SIRV	chr11	120617912	120610115	-	12	2525	35069	614742	ENSMUSG00000025137.15	ENCODEMT000614742	Pcyt2	ENCODEMT000614742	Known	NIC	None	0.20000000298023224	None	None	None	None
m54284U_191212_053548/129172661/ccs	PacBio_Hippocampus_Rep1	mm10_ERCC_SIRV	chr8	76899853	77245008	+	9	5831	25505	66620	ENSMUSG00000031618.13	ENSMUST00000109913.8	Nr3c2	Nr3c2-204	Known	Known	None	0.20000000298023224	None	None	None	None
m54284U_191212_053548/156958984/ccs	PacBio_Hippocampus_Rep1	mm10_ERCC_SIRV	chr8	76899853	77245009	+	9	5832	25505	66620	ENSMUSG00000031618.13	ENSMUST00000109913.8	Nr3c2	Nr3c2-204	Known	Known	None	0.15000000596046448	None	None	None	None
m54284U_191109_043049/149424466/ccs	PacBio_Cortex_Rep2	mm10_ERCC_SIRV	chr2	170406507	170347149	-	7	2062	6973	18642	ENSMUSG00000013523.13	ENSMUST00000154650.7	Bcas1	Bcas1-208	Known	Known	None	0.20000000298023224	None	None	None	None
m54284U_191213_120042/153619145/ccs	PacBio_Hippocampus_Rep2	mm10_ERCC_SIRV	chr11	120612696	120610092	-	5	1970	35069	92771	ENSMUSG00000025137.15	ENSMUST00000124504.7	Pcyt2	Pcyt2-205	Known	Known	None	0.20000000298023224	None	None	None	None
m54284U_191213_120042/133234878/ccs	PacBio_Hippocampus_Rep2	mm10_ERCC_SIRV	chr8	76899854	77245011	+	9	5833	25505	66620	ENSMUSG00000031618.13	ENSMUST00000109913.8	Nr3c2	Nr3c2-204	Known	Known	None	0.15000000596046448	None	None	None	None
m54284U_191213_120042/3607029/ccs	PacBio_Hippocampus_Rep2	mm10_ERCC_SIRV	chr8	76899855	77245004	+	9	5825	25505	66620	ENSMUSG00000031618.13	ENSMUST00000109913.8	Nr3c2	Nr3c2-204	Known	Known	None	0.15000000596046448	None	None	None	None
m54284U_191109_043049/151520690/ccs	PacBio_Cortex_Rep2	mm10_ERCC_SIRV	chr2	170406507	170347149	-	7	2062	6973	18642	ENSMUSG00000013523.13	ENSMUST00000154650.7	Bcas1	Bcas1-208	Known	Known	None	0.20000000298023224	None	None	None	None
m54284U_191213_120042/64751505/ccs	PacBio_Hippocampus_Rep2	mm10_ERCC_SIRV	chr8	76899858	77245011	+	9	5829	25505	66620	ENSMUSG00000031618.13	ENSMUST00000109913.8	Nr3c2	Nr3c2-204	Known	Known	None	0.15000000596046448	None	None	None	None
m54284U_191213_120042/160235628/ccs	PacBio_Hippocampus_Rep2	mm10_ERCC_SIRV	chr11	120617911	120610113	-	11	2953	35069	614783	ENSMUSG00000025137.15	ENCODEMT000614783	Pcyt2	ENCODEMT000614783	Known	NIC	None	0.20000000298023224	None	None	None	None
m54284U_191213_120042/78383173/ccs	PacBio_Hippocampus_Rep2	mm10_ERCC_SIRV	chr8	76899859	77245011	+	9	5828	25505	66620	ENSMUSG00000031618.13	ENSMUST00000109913.8	Nr3c2	Nr3c2-204	Known	Known	None	0.15000000596046448	None	None	None	None
m54284U_191109_043049/154271757/ccs	PacBio_Cortex_Rep2	mm10_ERCC_SIRV	chr2	170406539	170347149	-	7	2094	6973	18642	ENSMUSG00000013523.13	ENSMUST00000154650.7	Bcas1	Bcas1-208	Known	Known	None	0.20000000298023224	None	None	None	None
m54284U_191109_043049/145818093/ccs	PacBio_Cortex_Rep2	mm10_ERCC_SIRV	chr8	76899861	77244901	+	9	5716	25505	66620	ENSMUSG00000031618.13	ENSMUST00000109913.8	Nr3c2	Nr3c2-204	Known	Known	None	0.5	None	None	None	None
m54284U_191213_120042/164563466/ccs	PacBio_Hippocampus_Rep2	mm10_ERCC_SIRV	chr11	120617875	120610124	-	14	1991	35069	614738	ENSMUSG00000025137.15	ENCODEMT000614738	Pcyt2	ENCODEMT000614738	Known	NIC	None	0.20000000298023224	None	None	None	None
m54284U_191213_120042/119407142/ccs	PacBio_Hippocampus_Rep2	mm10_ERCC_SIRV	chr8	76899865	77245012	+	9	5823	25505	66620	ENSMUSG00000031618.13	ENSMUST00000109913.8	Nr3c2	Nr3c2-204	Known	Known	None	0.10000000149011612	None	None	None	None
m54284U_191109_043049/155058518/ccs	PacBio_Cortex_Rep2	mm10_ERCC_SIRV	chr2	170406498	170347149	-	10	2326	6973	614947	ENSMUSG00000013523.13	ENCODEMT000614947	Bcas1	ENCODEMT000614947	Known	ISM	Suffix	0.20000000298023224	None	None	None	None
m54284U_191213_120042/118294712/ccs	PacBio_Hippocampus_Rep2	mm10_ERCC_SIRV	chr8	76899866	77245007	+	9	5817	25505	66620	ENSMUSG00000031618.13	ENSMUST00000109913.8	Nr3c2	Nr3c2-204	Known	Known	None	0.25	None	None	None	None
m54284U_191213_120042/165677622/ccs	PacBio_Hippocampus_Rep2	mm10_ERCC_SIRV	chr11	120617908	120610092	-	14	1848	35069	92769	ENSMUSG00000025137.15	ENSMUST00000026129.15	Pcyt2	Pcyt2-201	Known	Known	None	0.20000000298023224	None	None	None	None
m54284U_191213_120042/150864508/ccs	PacBio_Hippocampus_Rep2	mm10_ERCC_SIRV	chr8	76899866	77245007	+	9	5817	25505	66620	ENSMUSG00000031618.13	ENSMUST00000109913.8	Nr3c2	Nr3c2-204	Known	Known	None	0.25	None	None	None	None
m54284U_191213_120042/160301686/ccs	PacBio_Hippocampus_Rep2	mm10_ERCC_SIRV	chr8	76899866	77245006	+	9	5816	25505	66620	ENSMUSG00000031618.13	ENSMUST00000109913.8	Nr3c2	Nr3c2-204	Known	Known	None	0.20000000298023224	None	None	None	None
m54284U_191109_043049/155519264/ccs	PacBio_Cortex_Rep2	mm10_ERCC_SIRV	chr2	170406510	170347149	-	7	2065	6973	18642	ENSMUSG00000013523.13	ENSMUST00000154650.7	Bcas1	Bcas1-208	Known	Known	None	0.20000000298023224	None	None	None	None
m54284U_191213_120042/17367852/ccs	PacBio_Hippocampus_Rep2	mm10_ERCC_SIRV	chr8	76899871	77245011	+	9	5816	25505	66620	ENSMUSG00000031618.13	ENSMUST00000109913.8	Nr3c2	Nr3c2-204	Known	Known	None	0.15000000596046448	None	None	None	None
m54284U_191213_120042/166987760/ccs	PacBio_Hippocampus_Rep2	mm10_ERCC_SIRV	chr11	120617916	120610092	-	14	1856	35069	92769	ENSMUSG00000025137.15	ENSMUST00000026129.15	Pcyt2	Pcyt2-201	Known	Known	None	0.20000000298023224	None	None	None	None
m54284U_191109_043049/43321180/ccs	PacBio_Cortex_Rep2	mm10_ERCC_SIRV	chr8	76899877	77245007	+	9	5806	25505	66620	ENSMUSG00000031618.13	ENSMUST00000109913.8	Nr3c2	Nr3c2-204	Known	Known	None	0.25	None	None	None	None
m54284U_191212_053548/172753905/ccs	PacBio_Hippocampus_Rep1	mm10_ERCC_SIRV	chr8	76899877	77245009	+	9	5808	25505	66620	ENSMUSG00000031618.13	ENSMUST00000109913.8	Nr3c2	Nr3c2-204	Known	Known	None	0.15000000596046448	None	None	None	None
m54284U_191109_043049/156696712/ccs	PacBio_Cortex_Rep2	mm10_ERCC_SIRV	chr2	170406504	170347149	-	7	2059	6973	18642	ENSMUSG00000013523.13	ENSMUST00000154650.7	Bcas1	Bcas1-208	Known	Known	None	0.20000000298023224	None	None	None	None
m54284U_191213_120042/169085243/ccs	PacBio_Hippocampus_Rep2	mm10_ERCC_SIRV	chr11	120617868	120610095	-	14	1805	35069	614841	ENSMUSG00000025137.15	ENCODEMT000614841	Pcyt2	ENCODEMT000614841	Known	NIC	None	0.20000000298023224	None	None	None	None
m54284U_191213_120042/140640345/ccs	PacBio_Hippocampus_Rep2	mm10_ERCC_SIRV	chr8	76899882	77244988	+	9	5782	25505	66620	ENSMUSG00000031618.13	ENSMUST00000109913.8	Nr3c2	Nr3c2-204	Known	Known	None	0.4000000059604645	None	None	None	None
m54284U_191212_053548/54593978/ccs	PacBio_Hippocampus_Rep1	mm10_ERCC_SIRV	chr8	76899886	77243537	+	9	4327	25505	66620	ENSMUSG00000031618.13	ENSMUST00000109913.8	Nr3c2	Nr3c2-204	Known	Known	None	0.10000000149011612	None	None	None	None
m54284U_191213_120042/169215864/ccs	PacBio_Hippocampus_Rep2	mm10_ERCC_SIRV	chr11	120617870	120610091	-	13	2369	35069	615244	ENSMUSG00000025137.15	ENCODEMT000615244	Pcyt2	ENCODEMT000615244	Known	NIC	None	0.20000000298023224	None	None	None	None
m54284U_191109_043049/158009150/ccs	PacBio_Cortex_Rep2	mm10_ERCC_SIRV	chr2	170388022	170347149	-	6	1965	6973	614953	ENSMUSG00000013523.13	ENCODEMT000614953	Bcas1	ENCODEMT000614953	Known	ISM	Suffix	0.20000000298023224	None	None	None	None
m54284U_191109_043049/1968720/ccs	PacBio_Cortex_Rep2	mm10_ERCC_SIRV	chr8	76899892	77245006	+	9	5790	25505	66620	ENSMUSG00000031618.13	ENSMUST00000109913.8	Nr3c2	Nr3c2-204	Known	Known	None	0.20000000298023224	None	None	None	None
m54284U_191213_120042/20121598/ccs	PacBio_Hippocampus_Rep2	mm10_ERCC_SIRV	chr8	76899895	77245005	+	9	5786	25505	66620	ENSMUSG00000031618.13	ENSMUST00000109913.8	Nr3c2	Nr3c2-204	Known	Known	None	0.15000000596046448	None	None	None	None
m54284U_191213_120042/173343266/ccs	PacBio_Hippocampus_Rep2	mm10_ERCC_SIRV	chr11	120617887	120610092	-	14	1856	35069	92769	ENSMUSG00000025137.15	ENSMUST00000026129.15	Pcyt2	Pcyt2-201	Known	Known	None	0.20000000298023224	None	None	None	None
m54284U_191213_120042/65406422/ccs	PacBio_Hippocampus_Rep2	mm10_ERCC_SIRV	chr8	76899896	77245007	+	9	5787	25505	66620	ENSMUSG00000031618.13	ENSMUST00000109913.8	Nr3c2	Nr3c2-204	Known	Known	None	0.25	None	None	None	None
m54284U_191109_043049/159779015/ccs	PacBio_Cortex_Rep2	mm10_ERCC_SIRV	chr2	170406551	170347149	-	10	2379	6973	614947	ENSMUSG00000013523.13	ENCODEMT000614947	Bcas1	ENCODEMT000614947	Known	ISM	Suffix	0.20000000298023224	None	None	None	None
m54284U_191213_120042/106430933/ccs	PacBio_Hippocampus_Rep2	mm10_ERCC_SIRV	chr8	76899898	77245008	+	9	5786	25505	66620	ENSMUSG00000031618.13	ENSMUST00000109913.8	Nr3c2	Nr3c2-204	Known	Known	None	0.20000000298023224	None	None	None	None
m54284U_191107_221739/165152025/ccs	PacBio_Cortex_Rep1	mm10_ERCC_SIRV	chr8	76899900	77245007	+	9	5783	25505	66620	ENSMUSG00000031618.13	ENSMUST00000109913.8	Nr3c2	Nr3c2-204	Known	Known	None	0.25	None	None	None	None
m54284U_191213_120042/174260750/ccs	PacBio_Hippocampus_Rep2	mm10_ERCC_SIRV	chr11	120617889	120610092	-	13	1775	35069	92770	ENSMUSG00000025137.15	ENSMUST00000106188.3	Pcyt2	Pcyt2-203	Known	Known	None	0.20000000298023224	None	None	None	None
m54284U_191109_043049/160760390/ccs	PacBio_Cortex_Rep2	mm10_ERCC_SIRV	chr2	170406507	170347149	-	7	2062	6973	18642	ENSMUSG00000013523.13	ENSMUST00000154650.7	Bcas1	Bcas1-208	Known	Known	None	0.20000000298023224	None	None	None	None
m54284U_191109_043049/67241929/ccs	PacBio_Cortex_Rep2	mm10_ERCC_SIRV	chr8	76899900	77245007	+	9	5783	25505	66620	ENSMUSG00000031618.13	ENSMUST00000109913.8	Nr3c2	Nr3c2-204	Known	Known	None	0.25	None	None	None	None
m54284U_191213_120042/92080848/ccs	PacBio_Hippocampus_Rep2	mm10_ERCC_SIRV	chr8	76899906	77245011	+	9	5781	25505	66620	ENSMUSG00000031618.13	ENSMUST00000109913.8	Nr3c2	Nr3c2-204	Known	Known	None	0.15000000596046448	None	None	None	None
m54284U_191213_120042/179241949/ccs	PacBio_Hippocampus_Rep2	mm10_ERCC_SIRV	chr11	120617868	120610092	-	14	1808	35069	92769	ENSMUSG00000025137.15	ENSMUST00000026129.15	Pcyt2	Pcyt2-201	Known	Known	None	0.20000000298023224	None	None	None	None
m54284U_191109_043049/161350580/ccs	PacBio_Cortex_Rep2	mm10_ERCC_SIRV	chr2	170406539	170347149	-	7	2094	6973	18642	ENSMUSG00000013523.13	ENSMUST00000154650.7	Bcas1	Bcas1-208	Known	Known	None	0.20000000298023224	None	None	None	None
m54284U_191213_120042/126746673/ccs	PacBio_Hippocampus_Rep2	mm10_ERCC_SIRV	chr8	76899910	77245007	+	9	5773	25505	66620	ENSMUSG00000031618.13	ENSMUST00000109913.8	Nr3c2	Nr3c2-204	Known	Known	None	0.25	None	None	None	None
m54284U_191109_043049/66193250/ccs	PacBio_Cortex_Rep2	mm10_ERCC_SIRV	chr8	76899917	77245005	+	9	5764	25505	66620	ENSMUSG00000031618.13	ENSMUST00000109913.8	Nr3c2	Nr3c2-204	Known	Known	None	0.15000000596046448	None	None	None	None
m54284U_191213_120042/179767501/ccs	PacBio_Hippocampus_Rep2	mm10_ERCC_SIRV	chr11	120617908	120610092	-	14	1848	35069	92769	ENSMUSG00000025137.15	ENSMUST00000026129.15	Pcyt2	Pcyt2-201	Known	Known	None	0.20000000298023224	None	None	None	None
m54284U_191109_043049/95158611/ccs	PacBio_Cortex_Rep2	mm10_ERCC_SIRV	chr8	76899925	77245007	+	10	5789	25505	615435	ENSMUSG00000031618.13	ENCODEMT000615435	Nr3c2	ENCODEMT000615435	Known	NIC	None	0.25	None	None	None	None
m54284U_191109_043049/162005367/ccs	PacBio_Cortex_Rep2	mm10_ERCC_SIRV	chr2	170406509	170347151	-	8	2128	6973	614936	ENSMUSG00000013523.13	ENCODEMT000614936	Bcas1	ENCODEMT000614936	Known	ISM	Prefix	0.20000000298023224	None	None	None	None
m54284U_191213_120042/164560914/ccs	PacBio_Hippocampus_Rep2	mm10_ERCC_SIRV	chr8	76899929	77245011	+	9	5758	25505	66620	ENSMUSG00000031618.13	ENSMUST00000109913.8	Nr3c2	Nr3c2-204	Known	Known	None	0.15000000596046448	None	None	None	None
m54284U_191212_053548/42993154/ccs	PacBio_Hippocampus_Rep1	mm10_ERCC_SIRV	chr8	76899940	77245007	+	9	5743	25505	66620	ENSMUSG00000031618.13	ENSMUST00000109913.8	Nr3c2	Nr3c2-204	Known	Known	None	0.25	None	None	None	None
m54284U_191107_221739/2165375/ccs	PacBio_Cortex_Rep1	mm10_ERCC_SIRV	chr11	120617867	120610093	-	14	1806	35069	92769	ENSMUSG00000025137.15	ENSMUST00000026129.15	Pcyt2	Pcyt2-201	Known	Known	None	0.20000000298023224	None	None	None	None
m54284U_191109_043049/163513832/ccs	PacBio_Cortex_Rep2	mm10_ERCC_SIRV	chr2	170406507	170347149	-	7	2062	6973	18642	ENSMUSG00000013523.13	ENSMUST00000154650.7	Bcas1	Bcas1-208	Known	Known	None	0.20000000298023224	None	None	None	None
m54284U_191213_120042/139722961/ccs	PacBio_Hippocampus_Rep2	mm10_ERCC_SIRV	chr8	76899970	77245004	+	9	5710	25505	66620	ENSMUSG00000031618.13	ENSMUST00000109913.8	Nr3c2	Nr3c2-204	Known	Known	None	0.15000000596046448	None	None	None	None
m54284U_191107_221739/4195270/ccs	PacBio_Cortex_Rep1	mm10_ERCC_SIRV	chr11	120617865	120610116	-	13	2368	35069	614746	ENSMUSG00000025137.15	ENCODEMT000614746	Pcyt2	ENCODEMT000614746	Known	NIC	None	0.20000000298023224	None	None	None	None
m54284U_191212_053548/130285579/ccs	PacBio_Hippocampus_Rep1	mm10_ERCC_SIRV	chr8	76899938	77155533	+	4	2503	25505	615440	ENSMUSG00000031618.13	ENCODEMT000615440	Nr3c2	ENCODEMT000615440	Known	ISM	Prefix	0.6499999761581421	None	None	None	None
m54284U_191109_043049/164497507/ccs	PacBio_Cortex_Rep2	mm10_ERCC_SIRV	chr2	170406564	170347149	-	7	2119	6973	18642	ENSMUSG00000013523.13	ENSMUST00000154650.7	Bcas1	Bcas1-208	Known	Known	None	0.20000000298023224	None	None	None	None
m54284U_191212_053548/79169768/ccs	PacBio_Hippocampus_Rep1	mm10_ERCC_SIRV	chr8	76900018	77245006	+	9	5664	25505	66620	ENSMUSG00000031618.13	ENSMUST00000109913.8	Nr3c2	Nr3c2-204	Known	Known	None	0.20000000298023224	None	None	None	None
m54284U_191213_120042/93062448/ccs	PacBio_Hippocampus_Rep2	mm10_ERCC_SIRV	chr8	76900019	77245009	+	9	5666	25505	66620	ENSMUSG00000031618.13	ENSMUST00000109913.8	Nr3c2	Nr3c2-204	Known	Known	None	0.15000000596046448	None	None	None	None
m54284U_191107_221739/6488975/ccs	PacBio_Cortex_Rep1	mm10_ERCC_SIRV	chr11	120617894	120610093	-	13	1779	35069	92770	ENSMUSG00000025137.15	ENSMUST00000106188.3	Pcyt2	Pcyt2-203	Known	Known	None	0.20000000298023224	None	None	None	None
m54284U_191107_221739/108921535/ccs	PacBio_Cortex_Rep1	mm10_ERCC_SIRV	chr8	76900092	77245007	+	9	5591	25505	66620	ENSMUSG00000031618.13	ENSMUST00000109913.8	Nr3c2	Nr3c2-204	Known	Known	None	0.25	None	None	None	None
m54284U_191109_043049/165218906/ccs	PacBio_Cortex_Rep2	mm10_ERCC_SIRV	chr2	170406507	170347149	-	7	2062	6973	18642	ENSMUSG00000013523.13	ENSMUST00000154650.7	Bcas1	Bcas1-208	Known	Known	None	0.20000000298023224	None	None	None	None
m54284U_191107_221739/107677265/ccs	PacBio_Cortex_Rep1	mm10_ERCC_SIRV	chr8	76900138	77245009	+	10	5578	25505	615435	ENSMUSG00000031618.13	ENCODEMT000615435	Nr3c2	ENCODEMT000615435	Known	NIC	None	0.15000000596046448	None	None	None	None
m54284U_191107_221739/12124837/ccs	PacBio_Cortex_Rep1	mm10_ERCC_SIRV	chr11	120617863	120610093	-	14	1802	35069	92769	ENSMUSG00000025137.15	ENSMUST00000026129.15	Pcyt2	Pcyt2-201	Known	Known	None	0.20000000298023224	None	None	None	None
m54284U_191213_120042/171247129/ccs	PacBio_Hippocampus_Rep2	mm10_ERCC_SIRV	chr8	76900143	77245010	+	9	5543	25505	66620	ENSMUSG00000031618.13	ENSMUST00000109913.8	Nr3c2	Nr3c2-204	Known	Known	None	0.15000000596046448	None	None	None	None
m54284U_191109_043049/165413013/ccs	PacBio_Cortex_Rep2	mm10_ERCC_SIRV	chr2	170406507	170347149	-	7	2062	6973	18642	ENSMUSG00000013523.13	ENSMUST00000154650.7	Bcas1	Bcas1-208	Known	Known	None	0.20000000298023224	None	None	None	None
m54284U_191213_120042/36767209/ccs	PacBio_Hippocampus_Rep2	mm10_ERCC_SIRV	chr8	76900163	77245007	+	9	5520	25505	66620	ENSMUSG00000031618.13	ENSMUST00000109913.8	Nr3c2	Nr3c2-204	Known	Known	None	0.25	None	None	None	None
m54284U_191107_221739/19923576/ccs	PacBio_Cortex_Rep1	mm10_ERCC_SIRV	chr11	120617868	120610093	-	14	1807	35069	92769	ENSMUSG00000025137.15	ENSMUST00000026129.15	Pcyt2	Pcyt2-201	Known	Known	None	0.20000000298023224	None	None	None	None
m54284U_191109_043049/116523227/ccs	PacBio_Cortex_Rep2	mm10_ERCC_SIRV	chr8	76900164	77245007	+	9	5519	25505	66620	ENSMUSG00000031618.13	ENSMUST00000109913.8	Nr3c2	Nr3c2-204	Known	Known	None	0.25	None	None	None	None
m54284U_191213_120042/88539705/ccs	PacBio_Hippocampus_Rep2	mm10_ERCC_SIRV	chr8	76900164	77245007	+	9	5519	25505	66620	ENSMUSG00000031618.13	ENSMUST00000109913.8	Nr3c2	Nr3c2-204	Known	Known	None	0.25	None	None	None	None
m54284U_191109_043049/165677489/ccs	PacBio_Cortex_Rep2	mm10_ERCC_SIRV	chr2	170406507	170347149	-	7	2062	6973	18642	ENSMUSG00000013523.13	ENSMUST00000154650.7	Bcas1	Bcas1-208	Known	Known	None	0.20000000298023224	None	None	None	None
m54284U_191107_221739/20251788/ccs	PacBio_Cortex_Rep1	mm10_ERCC_SIRV	chr11	120617858	120610125	-	14	1973	35069	614738	ENSMUSG00000025137.15	ENCODEMT000614738	Pcyt2	ENCODEMT000614738	Known	NIC	None	0.20000000298023224	None	None	None	None
m54284U_191213_120042/82249628/ccs	PacBio_Hippocampus_Rep2	mm10_ERCC_SIRV	chr8	76900237	77186455	+	5	2720	25505	615441	ENSMUSG00000031618.13	ENCODEMT000615441	Nr3c2	ENCODEMT000615441	Known	ISM	Prefix	0.550000011920929	None	None	None	None
m54284U_191213_120042/16452159/ccs	PacBio_Hippocampus_Rep2	mm10_ERCC_SIRV	chr8	76900238	77245009	+	10	5601	25505	615442	ENSMUSG00000031618.13	ENCODEMT000615442	Nr3c2	ENCODEMT000615442	Known	NNC	None	0.15000000596046448	None	None	None	None
m54284U_191213_120042/156699088/ccs	PacBio_Hippocampus_Rep2	mm10_ERCC_SIRV	chr8	76900631	77245011	+	8	4114	25505	615443	ENSMUSG00000031618.13	ENCODEMT000615443	Nr3c2	ENCODEMT000615443	Known	NNC	None	0.15000000596046448	None	None	None	None
m54284U_191213_120042/33359255/ccs	PacBio_Hippocampus_Rep2	mm10_ERCC_SIRV	chr8	76900740	77245007	+	9	5760	25505	615444	ENSMUSG00000031618.13	ENCODEMT000615444	Nr3c2	ENCODEMT000615444	Known	NIC	None	0.25	None	None	None	None
m54284U_191109_043049/168036745/ccs	PacBio_Cortex_Rep2	mm10_ERCC_SIRV	chr2	170406509	170347149	-	8	2104	6973	614945	ENSMUSG00000013523.13	ENCODEMT000614945	Bcas1	ENCODEMT000614945	Known	NIC	None	0.20000000298023224	None	None	None	None
m54284U_191107_221739/28969217/ccs	PacBio_Cortex_Rep1	mm10_ERCC_SIRV	chr11	120617867	120610093	-	13	1752	35069	92770	ENSMUSG00000025137.15	ENSMUST00000106188.3	Pcyt2	Pcyt2-203	Known	Known	None	0.20000000298023224	None	None	None	None
m54284U_191213_120042/155323111/ccs	PacBio_Hippocampus_Rep2	mm10_ERCC_SIRV	chr8	76900874	77245005	+	9	5505	25505	615444	ENSMUSG00000031618.13	ENCODEMT000615444	Nr3c2	ENCODEMT000615444	Known	NIC	None	0.15000000596046448	None	None	None	None
m54284U_191213_120042/179044665/ccs	PacBio_Hippocampus_Rep2	mm10_ERCC_SIRV	chr8	76901512	76914596	+	2	6463	25505	615445	ENSMUSG00000031618.13	ENCODEMT000615445	Nr3c2	ENCODEMT000615445	Known	ISM	None	0.8999999761581421	None	None	None	None
m54284U_191107_221739/50266854/ccs	PacBio_Cortex_Rep1	mm10_ERCC_SIRV	chr11	120617896	120610093	-	14	1835	35069	92769	ENSMUSG00000025137.15	ENSMUST00000026129.15	Pcyt2	Pcyt2-201	Known	Known	None	0.20000000298023224	None	None	None	None
m54284U_191109_043049/171115882/ccs	PacBio_Cortex_Rep2	mm10_ERCC_SIRV	chr2	170406504	170347149	-	7	2059	6973	18642	ENSMUSG00000013523.13	ENSMUST00000154650.7	Bcas1	Bcas1-208	Known	Known	None	0.20000000298023224	None	None	None	None
m54284U_191213_120042/125239366/ccs	PacBio_Hippocampus_Rep2	mm10_ERCC_SIRV	chr8	76901516	77245012	+	9	5559	25505	615446	ENSMUSG00000031618.13	ENCODEMT000615446	Nr3c2	ENCODEMT000615446	Known	ISM	Suffix	0.10000000149011612	None	None	None	None
m54284U_191109_043049/115411711/ccs	PacBio_Cortex_Rep2	mm10_ERCC_SIRV	chr8	76901517	77245007	+	10	5584	25505	615447	ENSMUSG00000031618.13	ENCODEMT000615447	Nr3c2	ENCODEMT000615447	Known	NIC	None	0.25	None	None	None	None
m54284U_191107_221739/55247035/ccs	PacBio_Cortex_Rep1	mm10_ERCC_SIRV	chr11	120617900	120610093	-	14	1839	35069	92769	ENSMUSG00000025137.15	ENSMUST00000026129.15	Pcyt2	Pcyt2-201	Known	Known	None	0.20000000298023224	None	None	None	None
m54284U_191109_043049/171182061/ccs	PacBio_Cortex_Rep2	mm10_ERCC_SIRV	chr2	170406507	170347149	-	7	2062	6973	18642	ENSMUSG00000013523.13	ENSMUST00000154650.7	Bcas1	Bcas1-208	Known	Known	None	0.20000000298023224	None	None	None	None
m54284U_191212_053548/111348066/ccs	PacBio_Hippocampus_Rep1	mm10_ERCC_SIRV	chr8	76901495	77245234	+	9	5780	25505	615446	ENSMUSG00000031618.13	ENCODEMT000615446	Nr3c2	ENCODEMT000615446	Known	ISM	Suffix	0.10000000149011612	None	None	None	None
m54284U_191212_053548/78055548/ccs	PacBio_Hippocampus_Rep1	mm10_ERCC_SIRV	chr8	76901497	77245007	+	9	5551	25505	615446	ENSMUSG00000031618.13	ENCODEMT000615446	Nr3c2	ENCODEMT000615446	Known	ISM	Suffix	0.25	None	None	None	None
m54284U_191107_221739/58132057/ccs	PacBio_Cortex_Rep1	mm10_ERCC_SIRV	chr11	120617909	120610093	-	14	1848	35069	92769	ENSMUSG00000025137.15	ENSMUST00000026129.15	Pcyt2	Pcyt2-201	Known	Known	None	0.20000000298023224	None	None	None	None
m54284U_191212_053548/114428417/ccs	PacBio_Hippocampus_Rep1	mm10_ERCC_SIRV	chr8	76901511	77245011	+	9	5541	25505	615446	ENSMUSG00000031618.13	ENCODEMT000615446	Nr3c2	ENCODEMT000615446	Known	ISM	Suffix	0.15000000596046448	None	None	None	None
m54284U_191109_043049/171507989/ccs	PacBio_Cortex_Rep2	mm10_ERCC_SIRV	chr2	170406509	170347151	-	8	2128	6973	614936	ENSMUSG00000013523.13	ENCODEMT000614936	Bcas1	ENCODEMT000614936	Known	ISM	Prefix	0.20000000298023224	None	None	None	None
m54284U_191109_043049/26084120/ccs	PacBio_Cortex_Rep2	mm10_ERCC_SIRV	chr8	76901530	77245011	+	9	5522	25505	615446	ENSMUSG00000031618.13	ENCODEMT000615446	Nr3c2	ENCODEMT000615446	Known	ISM	Suffix	0.15000000596046448	None	None	None	None
m54284U_191109_043049/27001480/ccs	PacBio_Cortex_Rep2	mm10_ERCC_SIRV	chr8	76901530	77245009	+	9	5520	25505	615446	ENSMUSG00000031618.13	ENCODEMT000615446	Nr3c2	ENCODEMT000615446	Known	ISM	Suffix	0.15000000596046448	None	None	None	None
m54284U_191107_221739/64094546/ccs	PacBio_Cortex_Rep1	mm10_ERCC_SIRV	chr11	120617869	120610093	-	14	1808	35069	92769	ENSMUSG00000025137.15	ENSMUST00000026129.15	Pcyt2	Pcyt2-201	Known	Known	None	0.20000000298023224	None	None	None	None
m54284U_191109_043049/171574166/ccs	PacBio_Cortex_Rep2	mm10_ERCC_SIRV	chr2	170406509	170347151	-	8	2128	6973	614936	ENSMUSG00000013523.13	ENCODEMT000614936	Bcas1	ENCODEMT000614936	Known	ISM	Prefix	0.20000000298023224	None	None	None	None
m54284U_191212_053548/124257518/ccs	PacBio_Hippocampus_Rep1	mm10_ERCC_SIRV	chr8	76901529	77245011	+	10	5553	25505	615447	ENSMUSG00000031618.13	ENCODEMT000615447	Nr3c2	ENCODEMT000615447	Known	NIC	None	0.15000000596046448	None	None	None	None
m54284U_191107_221739/70322327/ccs	PacBio_Cortex_Rep1	mm10_ERCC_SIRV	chr11	120617865	120610116	-	13	2368	35069	614746	ENSMUSG00000025137.15	ENCODEMT000614746	Pcyt2	ENCODEMT000614746	Known	NIC	None	0.20000000298023224	None	None	None	None
m54284U_191213_120042/56558164/ccs	PacBio_Hippocampus_Rep2	mm10_ERCC_SIRV	chr8	76901534	76911176	+	2	3003	25505	615445	ENSMUSG00000031618.13	ENCODEMT000615445	Nr3c2	ENCODEMT000615445	Known	ISM	None	0.3499999940395355	None	None	None	None
m54284U_191109_043049/172229700/ccs	PacBio_Cortex_Rep2	mm10_ERCC_SIRV	chr2	170406509	170347149	-	7	2064	6973	18642	ENSMUSG00000013523.13	ENSMUST00000154650.7	Bcas1	Bcas1-208	Known	Known	None	0.20000000298023224	None	None	None	None
m54284U_191213_120042/75301376/ccs	PacBio_Hippocampus_Rep2	mm10_ERCC_SIRV	chr8	76901552	77156113	+	5	2938	25505	615448	ENSMUSG00000031618.13	ENCODEMT000615448	Nr3c2	ENCODEMT000615448	Known	ISM	Prefix	0.6499999761581421	None	None	None	None
m54284U_191107_221739/78186408/ccs	PacBio_Cortex_Rep1	mm10_ERCC_SIRV	chr11	120617911	120610114	-	11	2952	35069	614783	ENSMUSG00000025137.15	ENCODEMT000614783	Pcyt2	ENCODEMT000614783	Known	NIC	None	0.20000000298023224	None	None	None	None
m54284U_191213_120042/138872132/ccs	PacBio_Hippocampus_Rep2	mm10_ERCC_SIRV	chr8	76901530	77245007	+	9	5518	25505	615446	ENSMUSG00000031618.13	ENCODEMT000615446	Nr3c2	ENCODEMT000615446	Known	ISM	Suffix	0.25	None	None	None	None
m54284U_191109_043049/173539393/ccs	PacBio_Cortex_Rep2	mm10_ERCC_SIRV	chr2	170406509	170347151	-	8	2128	6973	614936	ENSMUSG00000013523.13	ENCODEMT000614936	Bcas1	ENCODEMT000614936	Known	ISM	Prefix	0.20000000298023224	None	None	None	None
m54284U_191109_043049/42992908/ccs	PacBio_Cortex_Rep2	mm10_ERCC_SIRV	chr8	76901546	77245009	+	9	5504	25505	615446	ENSMUSG00000031618.13	ENCODEMT000615446	Nr3c2	ENCODEMT000615446	Known	ISM	Suffix	0.15000000596046448	None	None	None	None
m54284U_191109_043049/99551971/ccs	PacBio_Cortex_Rep2	mm10_ERCC_SIRV	chr8	76901546	77245004	+	9	5499	25505	615446	ENSMUSG00000031618.13	ENCODEMT000615446	Nr3c2	ENCODEMT000615446	Known	ISM	Suffix	0.15000000596046448	None	None	None	None
m54284U_191107_221739/78577872/ccs	PacBio_Cortex_Rep1	mm10_ERCC_SIRV	chr11	120617862	120610093	-	14	1801	35069	92769	ENSMUSG00000025137.15	ENSMUST00000026129.15	Pcyt2	Pcyt2-201	Known	Known	None	0.20000000298023224	None	None	None	None
m54284U_191109_043049/176031161/ccs	PacBio_Cortex_Rep2	mm10_ERCC_SIRV	chr2	170406507	170347149	-	7	2062	6973	18642	ENSMUSG00000013523.13	ENSMUST00000154650.7	Bcas1	Bcas1-208	Known	Known	None	0.20000000298023224	None	None	None	None
m54284U_191212_053548/8389828/ccs	PacBio_Hippocampus_Rep1	mm10_ERCC_SIRV	chr8	76901546	77245007	+	9	5502	25505	615446	ENSMUSG00000031618.13	ENCODEMT000615446	Nr3c2	ENCODEMT000615446	Known	ISM	Suffix	0.25	None	None	None	None
m54284U_191107_221739/100270304/ccs	PacBio_Cortex_Rep1	mm10_ERCC_SIRV	chr11	120617909	120610116	-	13	2412	35069	614746	ENSMUSG00000025137.15	ENCODEMT000614746	Pcyt2	ENCODEMT000614746	Known	NIC	None	0.20000000298023224	None	None	None	None
m54284U_191212_053548/153420076/ccs	PacBio_Hippocampus_Rep1	mm10_ERCC_SIRV	chr8	76901545	77245010	+	10	5536	25505	615447	ENSMUSG00000031618.13	ENCODEMT000615447	Nr3c2	ENCODEMT000615447	Known	NIC	None	0.15000000596046448	None	None	None	None
m54284U_191213_120042/7275345/ccs	PacBio_Hippocampus_Rep2	mm10_ERCC_SIRV	chr8	76901546	77243847	+	9	4342	25505	615446	ENSMUSG00000031618.13	ENCODEMT000615446	Nr3c2	ENCODEMT000615446	Known	ISM	Suffix	0.6000000238418579	None	None	None	None
m54284U_191109_043049/176555262/ccs	PacBio_Cortex_Rep2	mm10_ERCC_SIRV	chr2	170406543	170347151	-	8	2162	6973	614936	ENSMUSG00000013523.13	ENCODEMT000614936	Bcas1	ENCODEMT000614936	Known	ISM	Prefix	0.20000000298023224	None	None	None	None
m54284U_191107_221739/101452603/ccs	PacBio_Cortex_Rep1	mm10_ERCC_SIRV	chr11	120617900	120610125	-	14	2015	35069	614738	ENSMUSG00000025137.15	ENCODEMT000614738	Pcyt2	ENCODEMT000614738	Known	NIC	None	0.20000000298023224	None	None	None	None
m54284U_191213_120042/118816906/ccs	PacBio_Hippocampus_Rep2	mm10_ERCC_SIRV	chr8	76901546	77245007	+	9	5502	25505	615446	ENSMUSG00000031618.13	ENCODEMT000615446	Nr3c2	ENCODEMT000615446	Known	ISM	Suffix	0.25	None	None	None	None
m54284U_191213_120042/179439400/ccs	PacBio_Hippocampus_Rep2	mm10_ERCC_SIRV	chr8	76901546	77245007	+	9	5502	25505	615446	ENSMUSG00000031618.13	ENCODEMT000615446	Nr3c2	ENCODEMT000615446	Known	ISM	Suffix	0.25	None	None	None	None
m54284U_191109_043049/176686448/ccs	PacBio_Cortex_Rep2	mm10_ERCC_SIRV	chr2	170406507	170347149	-	7	2062	6973	18642	ENSMUSG00000013523.13	ENSMUST00000154650.7	Bcas1	Bcas1-208	Known	Known	None	0.20000000298023224	None	None	None	None
m54284U_191213_120042/166463895/ccs	PacBio_Hippocampus_Rep2	mm10_ERCC_SIRV	chr8	76901549	77243288	+	9	3780	25505	615446	ENSMUSG00000031618.13	ENCODEMT000615446	Nr3c2	ENCODEMT000615446	Known	ISM	Suffix	0.6000000238418579	None	None	None	None
m54284U_191107_221739/105317587/ccs	PacBio_Cortex_Rep1	mm10_ERCC_SIRV	chr11	120617897	120610093	-	14	1842	35069	92769	ENSMUSG00000025137.15	ENSMUST00000026129.15	Pcyt2	Pcyt2-201	Known	Known	None	0.20000000298023224	None	None	None	None
m54284U_191213_120042/17565519/ccs	PacBio_Hippocampus_Rep2	mm10_ERCC_SIRV	chr8	76901561	77245010	+	9	5490	25505	615446	ENSMUSG00000031618.13	ENCODEMT000615446	Nr3c2	ENCODEMT000615446	Known	ISM	Suffix	0.15000000596046448	None	None	None	None
m54284U_191212_053548/119800520/ccs	PacBio_Hippocampus_Rep1	mm10_ERCC_SIRV	chr8	76901567	77245012	+	9	5486	25505	615446	ENSMUSG00000031618.13	ENCODEMT000615446	Nr3c2	ENCODEMT000615446	Known	ISM	Suffix	0.10000000149011612	None	None	None	None
m54284U_191109_043049/179503126/ccs	PacBio_Cortex_Rep2	mm10_ERCC_SIRV	chr2	170406507	170347149	-	7	2052	6973	18642	ENSMUSG00000013523.13	ENSMUST00000154650.7	Bcas1	Bcas1-208	Known	Known	None	0.20000000298023224	None	None	None	None
m54284U_191107_221739/121766870/ccs	PacBio_Cortex_Rep1	mm10_ERCC_SIRV	chr11	120617868	120610093	-	14	1807	35069	92769	ENSMUSG00000025137.15	ENSMUST00000026129.15	Pcyt2	Pcyt2-201	Known	Known	None	0.20000000298023224	None	None	None	None
m54284U_191212_053548/110822348/ccs	PacBio_Hippocampus_Rep1	mm10_ERCC_SIRV	chr8	76901570	77245004	+	9	5475	25505	615446	ENSMUSG00000031618.13	ENCODEMT000615446	Nr3c2	ENCODEMT000615446	Known	ISM	Suffix	0.15000000596046448	None	None	None	None
m54284U_191109_043049/74777256/ccs	PacBio_Cortex_Rep2	mm10_ERCC_SIRV	chr8	76901587	77245010	+	9	5464	25505	615446	ENSMUSG00000031618.13	ENCODEMT000615446	Nr3c2	ENCODEMT000615446	Known	ISM	Suffix	0.15000000596046448	None	None	None	None
m54284U_191212_053548/459370/ccs	PacBio_Hippocampus_Rep1	mm10_ERCC_SIRV	chr2	170406653	170347149	-	10	2468	6973	614947	ENSMUSG00000013523.13	ENCODEMT000614947	Bcas1	ENCODEMT000614947	Known	ISM	Suffix	0.20000000298023224	None	None	None	None
m54284U_191213_120042/140378848/ccs	PacBio_Hippocampus_Rep2	mm10_ERCC_SIRV	chr8	76902162	77245007	+	9	5801	25505	66622	ENSMUSG00000031618.13	ENSMUST00000109912.7	Nr3c2	Nr3c2-203	Known	Known	None	0.25	None	None	None	None
m54284U_191107_221739/138806524/ccs	PacBio_Cortex_Rep1	mm10_ERCC_SIRV	chr11	120617866	120610093	-	13	1751	35069	92770	ENSMUSG00000025137.15	ENSMUST00000106188.3	Pcyt2	Pcyt2-203	Known	Known	None	0.20000000298023224	None	None	None	None
m54284U_191107_221739/69600588/ccs	PacBio_Cortex_Rep1	mm10_ERCC_SIRV	chr8	76902195	77242844	+	9	3605	25505	66622	ENSMUSG00000031618.13	ENSMUST00000109912.7	Nr3c2	Nr3c2-203	Known	Known	None	0.20000000298023224	None	None	None	None
m54284U_191212_053548/1836768/ccs	PacBio_Hippocampus_Rep1	mm10_ERCC_SIRV	chr2	170406665	170347149	-	10	2493	6973	614947	ENSMUSG00000013523.13	ENCODEMT000614947	Bcas1	ENCODEMT000614947	Known	ISM	Suffix	0.20000000298023224	None	None	None	None
m54284U_191109_043049/1247878/ccs	PacBio_Cortex_Rep2	mm10_ERCC_SIRV	chr8	76902278	77245009	+	9	5687	25505	66622	ENSMUSG00000031618.13	ENSMUST00000109912.7	Nr3c2	Nr3c2-203	Known	Known	None	0.15000000596046448	None	None	None	None
m54284U_191107_221739/140313480/ccs	PacBio_Cortex_Rep1	mm10_ERCC_SIRV	chr11	120617898	120610093	-	14	1837	35069	92769	ENSMUSG00000025137.15	ENSMUST00000026129.15	Pcyt2	Pcyt2-201	Known	Known	None	0.20000000298023224	None	None	None	None
m54284U_191213_120042/106366477/ccs	PacBio_Hippocampus_Rep2	mm10_ERCC_SIRV	chr8	76902289	77245007	+	9	5686	25505	66622	ENSMUSG00000031618.13	ENSMUST00000109912.7	Nr3c2	Nr3c2-203	Known	Known	None	0.25	None	None	None	None
m54284U_191109_043049/179046130/ccs	PacBio_Cortex_Rep2	mm10_ERCC_SIRV	chr8	76902290	77245004	+	9	5670	25505	66622	ENSMUSG00000031618.13	ENSMUST00000109912.7	Nr3c2	Nr3c2-203	Known	Known	None	0.15000000596046448	None	None	None	None
m54284U_191212_053548/5309573/ccs	PacBio_Hippocampus_Rep1	mm10_ERCC_SIRV	chr2	170406503	170347149	-	7	2058	6973	18642	ENSMUSG00000013523.13	ENSMUST00000154650.7	Bcas1	Bcas1-208	Known	Known	None	0.20000000298023224	None	None	None	None
m54284U_191107_221739/144574099/ccs	PacBio_Cortex_Rep1	mm10_ERCC_SIRV	chr11	120617858	120610116	-	13	2224	35069	614757	ENSMUSG00000025137.15	ENCODEMT000614757	Pcyt2	ENCODEMT000614757	Known	NIC	None	0.20000000298023224	None	None	None	None
m54284U_191212_053548/11470334/ccs	PacBio_Hippocampus_Rep1	mm10_ERCC_SIRV	chr8	76902291	77245004	+	9	5669	25505	66622	ENSMUSG00000031618.13	ENSMUST00000109912.7	Nr3c2	Nr3c2-203	Known	Known	None	0.15000000596046448	None	None	None	None
m54284U_191107_221739/14418690/ccs	PacBio_Cortex_Rep1	mm10_ERCC_SIRV	chr8	76902299	77245011	+	9	5668	25505	66622	ENSMUSG00000031618.13	ENSMUST00000109912.7	Nr3c2	Nr3c2-203	Known	Known	None	0.15000000596046448	None	None	None	None
m54284U_191212_053548/5964888/ccs	PacBio_Hippocampus_Rep1	mm10_ERCC_SIRV	chr2	170406507	170347149	-	7	2062	6973	18642	ENSMUSG00000013523.13	ENSMUST00000154650.7	Bcas1	Bcas1-208	Known	Known	None	0.20000000298023224	None	None	None	None
m54284U_191107_221739/145228209/ccs	PacBio_Cortex_Rep1	mm10_ERCC_SIRV	chr11	120617910	120610093	-	14	1849	35069	92769	ENSMUSG00000025137.15	ENSMUST00000026129.15	Pcyt2	Pcyt2-201	Known	Known	None	0.20000000298023224	None	None	None	None
m54284U_191107_221739/77726544/ccs	PacBio_Cortex_Rep1	mm10_ERCC_SIRV	chr8	76902303	77245005	+	9	5658	25505	66622	ENSMUSG00000031618.13	ENSMUST00000109912.7	Nr3c2	Nr3c2-203	Known	Known	None	0.15000000596046448	None	None	None	None
m54284U_191109_043049/50595066/ccs	PacBio_Cortex_Rep2	mm10_ERCC_SIRV	chr8	76902304	77245007	+	9	5659	25505	66622	ENSMUSG00000031618.13	ENSMUST00000109912.7	Nr3c2	Nr3c2-203	Known	Known	None	0.25	None	None	None	None
m54284U_191107_221739/130877618/ccs	PacBio_Cortex_Rep1	mm10_ERCC_SIRV	chr8	76902305	77245006	+	9	5657	25505	66622	ENSMUSG00000031618.13	ENSMUST00000109912.7	Nr3c2	Nr3c2-203	Known	Known	None	0.20000000298023224	None	None	None	None
m54284U_191212_053548/6488095/ccs	PacBio_Hippocampus_Rep1	mm10_ERCC_SIRV	chr2	170406507	170347149	-	7	2062	6973	18642	ENSMUSG00000013523.13	ENSMUST00000154650.7	Bcas1	Bcas1-208	Known	Known	None	0.20000000298023224	None	None	None	None
m54284U_191212_053548/42139816/ccs	PacBio_Hippocampus_Rep1	mm10_ERCC_SIRV	chr8	76902305	77245009	+	10	5691	25505	615449	ENSMUSG00000031618.13	ENCODEMT000615449	Nr3c2	ENCODEMT000615449	Known	NIC	None	0.15000000596046448	None	None	None	None
m54284U_191107_221739/94306605/ccs	PacBio_Cortex_Rep1	mm10_ERCC_SIRV	chr8	76902306	77245007	+	9	5657	25505	66622	ENSMUSG00000031618.13	ENSMUST00000109912.7	Nr3c2	Nr3c2-203	Known	Known	None	0.25	None	None	None	None
m54284U_191212_053548/17106605/ccs	PacBio_Hippocampus_Rep1	mm10_ERCC_SIRV	chr2	170406507	170347149	-	7	2062	6973	18642	ENSMUSG00000013523.13	ENSMUST00000154650.7	Bcas1	Bcas1-208	Known	Known	None	0.20000000298023224	None	None	None	None
m54284U_191109_043049/55117250/ccs	PacBio_Cortex_Rep2	mm10_ERCC_SIRV	chr8	76902306	77244069	+	9	4719	25505	66622	ENSMUSG00000031618.13	ENSMUST00000109912.7	Nr3c2	Nr3c2-203	Known	Known	None	0.3499999940395355	None	None	None	None
m54284U_191109_043049/117900798/ccs	PacBio_Cortex_Rep2	mm10_ERCC_SIRV	chr8	76902306	77245009	+	9	5659	25505	66622	ENSMUSG00000031618.13	ENSMUST00000109912.7	Nr3c2	Nr3c2-203	Known	Known	None	0.15000000596046448	None	None	None	None
m54284U_191212_053548/17368145/ccs	PacBio_Hippocampus_Rep1	mm10_ERCC_SIRV	chr2	170406512	170347151	-	8	2131	6973	614936	ENSMUSG00000013523.13	ENCODEMT000614936	Bcas1	ENCODEMT000614936	Known	ISM	Prefix	0.20000000298023224	None	None	None	None
m54284U_191107_221739/146802415/ccs	PacBio_Cortex_Rep1	mm10_ERCC_SIRV	chr11	120617869	120610093	-	14	1808	35069	92769	ENSMUSG00000025137.15	ENSMUST00000026129.15	Pcyt2	Pcyt2-201	Known	Known	None	0.20000000298023224	None	None	None	None
m54284U_191212_053548/72614964/ccs	PacBio_Hippocampus_Rep1	mm10_ERCC_SIRV	chr8	76902306	77087554	+	3	4022	25505	615450	ENSMUSG00000031618.13	ENCODEMT000615450	Nr3c2	ENCODEMT000615450	Known	ISM	Prefix	0.550000011920929	None	None	None	None
m54284U_191213_120042/7734475/ccs	PacBio_Hippocampus_Rep2	mm10_ERCC_SIRV	chr8	76902306	77245229	+	9	5879	25505	66622	ENSMUSG00000031618.13	ENSMUST00000109912.7	Nr3c2	Nr3c2-203	Known	Known	None	0.20000000298023224	None	None	None	None
m54284U_191107_221739/146803460/ccs	PacBio_Cortex_Rep1	mm10_ERCC_SIRV	chr11	120617919	120610093	-	13	1804	35069	92770	ENSMUSG00000025137.15	ENSMUST00000106188.3	Pcyt2	Pcyt2-203	Known	Known	None	0.20000000298023224	None	None	None	None
m54284U_191212_053548/20186863/ccs	PacBio_Hippocampus_Rep1	mm10_ERCC_SIRV	chr2	170356313	170347148	-	3	1324	6973	614959	ENSMUSG00000013523.13	ENCODEMT000614959	Bcas1	ENCODEMT000614959	Known	ISM	Suffix	0.20000000298023224	None	None	None	None
m54284U_191213_120042/54527067/ccs	PacBio_Hippocampus_Rep2	mm10_ERCC_SIRV	chr8	76902306	77245011	+	9	5661	25505	66622	ENSMUSG00000031618.13	ENSMUST00000109912.7	Nr3c2	Nr3c2-203	Known	Known	None	0.15000000596046448	None	None	None	None
m54284U_191213_120042/61866441/ccs	PacBio_Hippocampus_Rep2	mm10_ERCC_SIRV	chr8	76902306	77245012	+	9	5662	25505	66622	ENSMUSG00000031618.13	ENSMUST00000109912.7	Nr3c2	Nr3c2-203	Known	Known	None	0.10000000149011612	None	None	None	None
m54284U_191109_043049/87230156/ccs	PacBio_Cortex_Rep2	mm10_ERCC_SIRV	chr8	76902310	77245005	+	9	5651	25505	66622	ENSMUSG00000031618.13	ENSMUST00000109912.7	Nr3c2	Nr3c2-203	Known	Known	None	0.15000000596046448	None	None	None	None
m54284U_191107_221739/161087577/ccs	PacBio_Cortex_Rep1	mm10_ERCC_SIRV	chr11	120617857	120610093	-	13	1736	35069	92770	ENSMUSG00000025137.15	ENSMUST00000106188.3	Pcyt2	Pcyt2-203	Known	Known	None	0.20000000298023224	None	None	None	None
m54284U_191212_053548/21825057/ccs	PacBio_Hippocampus_Rep1	mm10_ERCC_SIRV	chr2	170406507	170347149	-	8	2125	6973	614948	ENSMUSG00000013523.13	ENCODEMT000614948	Bcas1	ENCODEMT000614948	Known	NIC	None	0.20000000298023224	None	None	None	None
m54284U_191109_043049/162334412/ccs	PacBio_Cortex_Rep2	mm10_ERCC_SIRV	chr8	76902310	77245006	+	9	5652	25505	66622	ENSMUSG00000031618.13	ENSMUST00000109912.7	Nr3c2	Nr3c2-203	Known	Known	None	0.20000000298023224	None	None	None	None
m54284U_191107_221739/96601678/ccs	PacBio_Cortex_Rep1	mm10_ERCC_SIRV	chr8	76902294	77245005	+	10	5683	25505	615449	ENSMUSG00000031618.13	ENCODEMT000615449	Nr3c2	ENCODEMT000615449	Known	NIC	None	0.25	None	None	None	None
m54284U_191107_221739/164037521/ccs	PacBio_Cortex_Rep1	mm10_ERCC_SIRV	chr11	120617908	120610093	-	13	1793	35069	92770	ENSMUSG00000025137.15	ENSMUST00000106188.3	Pcyt2	Pcyt2-203	Known	Known	None	0.20000000298023224	None	None	None	None
m54284U_191212_053548/23005956/ccs	PacBio_Hippocampus_Rep1	mm10_ERCC_SIRV	chr2	170406655	170347149	-	7	2210	6973	18642	ENSMUSG00000013523.13	ENSMUST00000154650.7	Bcas1	Bcas1-208	Known	Known	None	0.20000000298023224	None	None	None	None
m54284U_191109_043049/84150965/ccs	PacBio_Cortex_Rep2	mm10_ERCC_SIRV	chr8	76902311	77245007	+	9	5652	25505	66622	ENSMUSG00000031618.13	ENSMUST00000109912.7	Nr3c2	Nr3c2-203	Known	Known	None	0.25	None	None	None	None
m54284U_191213_120042/1377223/ccs	PacBio_Hippocampus_Rep2	mm10_ERCC_SIRV	chr8	76902311	77245005	+	9	5650	25505	66622	ENSMUSG00000031618.13	ENSMUST00000109912.7	Nr3c2	Nr3c2-203	Known	Known	None	0.15000000596046448	None	None	None	None
m54284U_191212_053548/23268056/ccs	PacBio_Hippocampus_Rep1	mm10_ERCC_SIRV	chr2	170406480	170347150	-	7	2064	6973	614941	ENSMUSG00000013523.13	ENCODEMT000614941	Bcas1	ENCODEMT000614941	Known	NNC	None	0.20000000298023224	None	None	None	None
m54284U_191213_120042/140249446/ccs	PacBio_Hippocampus_Rep2	mm10_ERCC_SIRV	chr8	76902312	77245011	+	9	5655	25505	66622	ENSMUSG00000031618.13	ENSMUST00000109912.7	Nr3c2	Nr3c2-203	Known	Known	None	0.15000000596046448	None	None	None	None
m54284U_191107_221739/171116058/ccs	PacBio_Cortex_Rep1	mm10_ERCC_SIRV	chr11	120617919	120610096	-	11	2949	35069	614840	ENSMUSG00000025137.15	ENCODEMT000614840	Pcyt2	ENCODEMT000614840	Known	NIC	None	0.20000000298023224	None	None	None	None
m54284U_191213_120042/154994306/ccs	PacBio_Hippocampus_Rep2	mm10_ERCC_SIRV	chr8	76902296	77244999	+	10	5675	25505	615449	ENSMUSG00000031618.13	ENCODEMT000615449	Nr3c2	ENCODEMT000615449	Known	NIC	None	0.20000000298023224	None	None	None	None
m54284U_191212_053548/64749615/ccs	PacBio_Hippocampus_Rep1	mm10_ERCC_SIRV	chr8	76902315	77245010	+	9	5651	25505	66622	ENSMUSG00000031618.13	ENSMUST00000109912.7	Nr3c2	Nr3c2-203	Known	Known	None	0.15000000596046448	None	None	None	None
m54284U_191212_053548/27068636/ccs	PacBio_Hippocampus_Rep1	mm10_ERCC_SIRV	chr2	170406687	170347149	-	7	2242	6973	18642	ENSMUSG00000013523.13	ENSMUST00000154650.7	Bcas1	Bcas1-208	Known	Known	None	0.20000000298023224	None	None	None	None
m54284U_191107_221739/171379085/ccs	PacBio_Cortex_Rep1	mm10_ERCC_SIRV	chr11	120617891	120610116	-	13	2394	35069	614746	ENSMUSG00000025137.15	ENCODEMT000614746	Pcyt2	ENCODEMT000614746	Known	NIC	None	0.20000000298023224	None	None	None	None
m54284U_191109_043049/90769184/ccs	PacBio_Cortex_Rep2	mm10_ERCC_SIRV	chr8	76902322	77245006	+	9	5640	25505	66622	ENSMUSG00000031618.13	ENSMUST00000109912.7	Nr3c2	Nr3c2-203	Known	Known	None	0.20000000298023224	None	None	None	None
m54284U_191107_221739/87885764/ccs	PacBio_Cortex_Rep1	mm10_ERCC_SIRV	chr8	76902327	77245007	+	9	5636	25505	66622	ENSMUSG00000031618.13	ENSMUST00000109912.7	Nr3c2	Nr3c2-203	Known	Known	None	0.25	None	None	None	None
m54284U_191212_053548/30868090/ccs	PacBio_Hippocampus_Rep1	mm10_ERCC_SIRV	chr2	170406567	170347149	-	8	2185	6973	614948	ENSMUSG00000013523.13	ENCODEMT000614948	Bcas1	ENCODEMT000614948	Known	NIC	None	0.20000000298023224	None	None	None	None
m54284U_191212_053548/168757280/ccs	PacBio_Hippocampus_Rep1	mm10_ERCC_SIRV	chr8	76902327	77245007	+	9	5636	25505	66622	ENSMUSG00000031618.13	ENSMUST00000109912.7	Nr3c2	Nr3c2-203	Known	Known	None	0.25	None	None	None	None
m54284U_191107_221739/177602952/ccs	PacBio_Cortex_Rep1	mm10_ERCC_SIRV	chr11	120617869	120610093	-	14	1808	35069	92769	ENSMUSG00000025137.15	ENSMUST00000026129.15	Pcyt2	Pcyt2-201	Known	Known	None	0.20000000298023224	None	None	None	None
m54284U_191213_120042/163055153/ccs	PacBio_Hippocampus_Rep2	mm10_ERCC_SIRV	chr8	76902328	77245011	+	9	5647	25505	66622	ENSMUSG00000031618.13	ENSMUST00000109912.7	Nr3c2	Nr3c2-203	Known	Known	None	0.15000000596046448	None	None	None	None
m54284U_191109_043049/78842464/ccs	PacBio_Cortex_Rep2	mm10_ERCC_SIRV	chr8	76902330	77245011	+	9	5637	25505	66622	ENSMUSG00000031618.13	ENSMUST00000109912.7	Nr3c2	Nr3c2-203	Known	Known	None	0.15000000596046448	None	None	None	None
m54284U_191212_053548/31918450/ccs	PacBio_Hippocampus_Rep1	mm10_ERCC_SIRV	chr2	170388005	170347149	-	6	1948	6973	614953	ENSMUSG00000013523.13	ENCODEMT000614953	Bcas1	ENCODEMT000614953	Known	ISM	Suffix	0.20000000298023224	None	None	None	None
m54284U_191109_043049/918490/ccs	PacBio_Cortex_Rep2	mm10_ERCC_SIRV	chr11	120617864	120610093	-	11	3131	35069	615451	ENSMUSG00000025137.15	ENCODEMT000615451	Pcyt2	ENCODEMT000615451	Known	NIC	None	0.20000000298023224	None	None	None	None
m54284U_191212_053548/180027772/ccs	PacBio_Hippocampus_Rep1	mm10_ERCC_SIRV	chr8	76902313	77242981	+	10	3638	25505	615449	ENSMUSG00000031618.13	ENCODEMT000615449	Nr3c2	ENCODEMT000615449	Known	NIC	None	0.699999988079071	None	None	None	None
m54284U_191213_120042/31524052/ccs	PacBio_Hippocampus_Rep2	mm10_ERCC_SIRV	chr8	76902330	77245011	+	9	5637	25505	66622	ENSMUSG00000031618.13	ENSMUST00000109912.7	Nr3c2	Nr3c2-203	Known	Known	None	0.15000000596046448	None	None	None	None
m54284U_191212_053548/36898642/ccs	PacBio_Hippocampus_Rep1	mm10_ERCC_SIRV	chr2	170406509	170347149	-	10	2337	6973	614947	ENSMUSG00000013523.13	ENCODEMT000614947	Bcas1	ENCODEMT000614947	Known	ISM	Suffix	0.20000000298023224	None	None	None	None
m54284U_191109_043049/2950909/ccs	PacBio_Cortex_Rep2	mm10_ERCC_SIRV	chr11	120614375	120610093	-	10	1992	35069	615452	ENSMUSG00000025137.15	ENCODEMT000615452	Pcyt2	ENCODEMT000615452	Known	ISM	Suffix	0.20000000298023224	None	None	None	None
m54284U_191107_221739/29032729/ccs	PacBio_Cortex_Rep1	mm10_ERCC_SIRV	chr8	76902331	77156185	+	4	3093	25505	615453	ENSMUSG00000031618.13	ENCODEMT000615453	Nr3c2	ENCODEMT000615453	Known	ISM	Prefix	0.5	None	None	None	None
m54284U_191212_053548/40175848/ccs	PacBio_Hippocampus_Rep1	mm10_ERCC_SIRV	chr2	170406567	170347149	-	10	2395	6973	614947	ENSMUSG00000013523.13	ENCODEMT000614947	Bcas1	ENCODEMT000614947	Known	ISM	Suffix	0.20000000298023224	None	None	None	None
m54284U_191213_120042/74449933/ccs	PacBio_Hippocampus_Rep2	mm10_ERCC_SIRV	chr8	76902331	77245005	+	9	5630	25505	66622	ENSMUSG00000031618.13	ENSMUST00000109912.7	Nr3c2	Nr3c2-203	Known	Known	None	0.15000000596046448	None	None	None	None
m54284U_191109_043049/4260261/ccs	PacBio_Cortex_Rep2	mm10_ERCC_SIRV	chr11	120617907	120610094	-	14	2030	35069	614855	ENSMUSG00000025137.15	ENCODEMT000614855	Pcyt2	ENCODEMT000614855	Known	NIC	None	0.20000000298023224	None	None	None	None
m54284U_191109_043049/124387554/ccs	PacBio_Cortex_Rep2	mm10_ERCC_SIRV	chr8	76902332	77242981	+	9	3605	25505	66622	ENSMUSG00000031618.13	ENSMUST00000109912.7	Nr3c2	Nr3c2-203	Known	Known	None	0.699999988079071	None	None	None	None
m54284U_191213_120042/96602284/ccs	PacBio_Hippocampus_Rep2	mm10_ERCC_SIRV	chr8	76902334	77245008	+	9	5630	25505	66622	ENSMUSG00000031618.13	ENSMUST00000109912.7	Nr3c2	Nr3c2-203	Known	Known	None	0.20000000298023224	None	None	None	None
m54284U_191212_053548/48170001/ccs	PacBio_Hippocampus_Rep1	mm10_ERCC_SIRV	chr2	170406512	170347151	-	8	2131	6973	614936	ENSMUSG00000013523.13	ENCODEMT000614936	Bcas1	ENCODEMT000614936	Known	ISM	Prefix	0.20000000298023224	None	None	None	None
m54284U_191109_043049/5964326/ccs	PacBio_Cortex_Rep2	mm10_ERCC_SIRV	chr11	120617892	120610093	-	14	1831	35069	92769	ENSMUSG00000025137.15	ENSMUST00000026129.15	Pcyt2	Pcyt2-201	Known	Known	None	0.20000000298023224	None	None	None	None
m54284U_191213_120042/88147991/ccs	PacBio_Hippocampus_Rep2	mm10_ERCC_SIRV	chr8	76902336	77245011	+	9	5631	25505	66622	ENSMUSG00000031618.13	ENSMUST00000109912.7	Nr3c2	Nr3c2-203	Known	Known	None	0.15000000596046448	None	None	None	None
m54284U_191213_120042/89588569/ccs	PacBio_Hippocampus_Rep2	mm10_ERCC_SIRV	chr8	76902336	77245011	+	9	5631	25505	66622	ENSMUSG00000031618.13	ENSMUST00000109912.7	Nr3c2	Nr3c2-203	Known	Known	None	0.15000000596046448	None	None	None	None
m54284U_191212_053548/50661834/ccs	PacBio_Hippocampus_Rep1	mm10_ERCC_SIRV	chr2	170384311	170347148	-	5	1681	6973	615361	ENSMUSG00000013523.13	ENCODEMT000615361	Bcas1	ENCODEMT000615361	Known	ISM	Suffix	0.20000000298023224	None	None	None	None
m54284U_191213_120042/99942769/ccs	PacBio_Hippocampus_Rep2	mm10_ERCC_SIRV	chr8	76902336	77245007	+	9	5627	25505	66622	ENSMUSG00000031618.13	ENSMUST00000109912.7	Nr3c2	Nr3c2-203	Known	Known	None	0.25	None	None	None	None
m54284U_191109_043049/12649267/ccs	PacBio_Cortex_Rep2	mm10_ERCC_SIRV	chr11	120617906	120610116	-	12	2651	35069	614747	ENSMUSG00000025137.15	ENCODEMT000614747	Pcyt2	ENCODEMT000614747	Known	NIC	None	0.20000000298023224	None	None	None	None
m54284U_191212_053548/170787687/ccs	PacBio_Hippocampus_Rep1	mm10_ERCC_SIRV	chr8	76902337	77245012	+	9	5631	25505	66622	ENSMUSG00000031618.13	ENSMUST00000109912.7	Nr3c2	Nr3c2-203	Known	Known	None	0.10000000149011612	None	None	None	None
m54284U_191109_043049/170001738/ccs	PacBio_Cortex_Rep2	mm10_ERCC_SIRV	chr8	76902339	77156408	+	6	3054	25505	615454	ENSMUSG00000031618.13	ENCODEMT000615454	Nr3c2	ENCODEMT000615454	Known	NNC	None	0.800000011920929	None	None	None	None
m54284U_191212_053548/52890334/ccs	PacBio_Hippocampus_Rep1	mm10_ERCC_SIRV	chr2	170406477	170347150	-	7	2061	6973	614941	ENSMUSG00000013523.13	ENCODEMT000614941	Bcas1	ENCODEMT000614941	Known	NNC	None	0.20000000298023224	None	None	None	None
m54284U_191109_043049/19991136/ccs	PacBio_Cortex_Rep2	mm10_ERCC_SIRV	chr11	120617872	120610093	-	14	1811	35069	92769	ENSMUSG00000025137.15	ENSMUST00000026129.15	Pcyt2	Pcyt2-201	Known	Known	None	0.20000000298023224	None	None	None	None
m54284U_191213_120042/154667676/ccs	PacBio_Hippocampus_Rep2	mm10_ERCC_SIRV	chr8	76902339	77245009	+	9	5626	25505	66622	ENSMUSG00000031618.13	ENSMUST00000109912.7	Nr3c2	Nr3c2-203	Known	Known	None	0.15000000596046448	None	None	None	None
m54284U_191212_053548/126615778/ccs	PacBio_Hippocampus_Rep1	mm10_ERCC_SIRV	chr8	76902346	77245014	+	9	5624	25505	66622	ENSMUSG00000031618.13	ENSMUST00000109912.7	Nr3c2	Nr3c2-203	Known	Known	None	0.10000000149011612	None	None	None	None
m54284U_191212_053548/56691024/ccs	PacBio_Hippocampus_Rep1	mm10_ERCC_SIRV	chr2	170406577	170347149	-	9	2238	6973	614944	ENSMUSG00000013523.13	ENCODEMT000614944	Bcas1	ENCODEMT000614944	Known	NIC	None	0.20000000298023224	None	None	None	None
m54284U_191213_120042/12978026/ccs	PacBio_Hippocampus_Rep2	mm10_ERCC_SIRV	chr8	76902354	77245007	+	9	5602	25505	66622	ENSMUSG00000031618.13	ENSMUST00000109912.7	Nr3c2	Nr3c2-203	Known	Known	None	0.25	None	None	None	None
m54284U_191109_043049/24773497/ccs	PacBio_Cortex_Rep2	mm10_ERCC_SIRV	chr11	120617907	120610093	-	14	1846	35069	92769	ENSMUSG00000025137.15	ENSMUST00000026129.15	Pcyt2	Pcyt2-201	Known	Known	None	0.20000000298023224	None	None	None	None
m54284U_191212_053548/177277503/ccs	PacBio_Hippocampus_Rep1	mm10_ERCC_SIRV	chr8	76902356	77245006	+	9	5606	25505	66622	ENSMUSG00000031618.13	ENSMUST00000109912.7	Nr3c2	Nr3c2-203	Known	Known	None	0.20000000298023224	None	None	None	None
m54284U_191109_043049/138152141/ccs	PacBio_Cortex_Rep2	mm10_ERCC_SIRV	chr8	76902358	77245005	+	9	5597	25505	615455	ENSMUSG00000031618.13	ENCODEMT000615455	Nr3c2	ENCODEMT000615455	Known	NNC	None	0.15000000596046448	None	None	None	None
m54284U_191213_120042/14680068/ccs	PacBio_Hippocampus_Rep2	mm10_ERCC_SIRV	chr8	76902358	77245007	+	9	5601	25505	615456	ENSMUSG00000031618.13	ENCODEMT000615456	Nr3c2	ENCODEMT000615456	Known	NNC	None	0.25	None	None	None	None
m54284U_191212_053548/56756363/ccs	PacBio_Hippocampus_Rep1	mm10_ERCC_SIRV	chr2	170387926	170347149	-	9	2075	6973	615457	ENSMUSG00000013523.13	ENCODEMT000615457	Bcas1	ENCODEMT000615457	Known	ISM	Suffix	0.20000000298023224	None	None	None	None
m54284U_191213_120042/87229202/ccs	PacBio_Hippocampus_Rep2	mm10_ERCC_SIRV	chr8	76902358	77245005	+	9	5603	25505	66622	ENSMUSG00000031618.13	ENSMUST00000109912.7	Nr3c2	Nr3c2-203	Known	Known	None	0.15000000596046448	None	None	None	None
m54284U_191109_043049/28182238/ccs	PacBio_Cortex_Rep2	mm10_ERCC_SIRV	chr11	120615886	120610093	-	12	1597	35069	615458	ENSMUSG00000025137.15	ENCODEMT000615458	Pcyt2	ENCODEMT000615458	Known	ISM	Suffix	0.20000000298023224	None	None	None	None
m54284U_191213_120042/106627739/ccs	PacBio_Hippocampus_Rep2	mm10_ERCC_SIRV	chr8	76902358	77245009	+	9	5607	25505	66622	ENSMUSG00000031618.13	ENSMUST00000109912.7	Nr3c2	Nr3c2-203	Known	Known	None	0.15000000596046448	None	None	None	None
m54284U_191212_053548/58853408/ccs	PacBio_Hippocampus_Rep1	mm10_ERCC_SIRV	chr2	170406510	170347149	-	10	2338	6973	614947	ENSMUSG00000013523.13	ENCODEMT000614947	Bcas1	ENCODEMT000614947	Known	ISM	Suffix	0.20000000298023224	None	None	None	None
m54284U_191213_120042/104988913/ccs	PacBio_Hippocampus_Rep2	mm10_ERCC_SIRV	chr8	76902342	77244897	+	10	5527	25505	615449	ENSMUSG00000031618.13	ENCODEMT000615449	Nr3c2	ENCODEMT000615449	Known	NIC	None	0.6000000238418579	None	None	None	None
m54284U_191213_120042/97321195/ccs	PacBio_Hippocampus_Rep2	mm10_ERCC_SIRV	chr8	76902360	77245006	+	8	5485	25505	615459	ENSMUSG00000031618.13	ENCODEMT000615459	Nr3c2	ENCODEMT000615459	Known	NIC	None	0.20000000298023224	None	None	None	None
m54284U_191109_043049/36440003/ccs	PacBio_Cortex_Rep2	mm10_ERCC_SIRV	chr11	120617870	120610116	-	14	1805	35069	614740	ENSMUSG00000025137.15	ENCODEMT000614740	Pcyt2	ENCODEMT000614740	Known	NNC	None	0.20000000298023224	None	None	None	None
m54284U_191213_120042/158073286/ccs	PacBio_Hippocampus_Rep2	mm10_ERCC_SIRV	chr8	76902360	77245005	+	9	5601	25505	66622	ENSMUSG00000031618.13	ENSMUST00000109912.7	Nr3c2	Nr3c2-203	Known	Known	None	0.15000000596046448	None	None	None	None
m54284U_191212_053548/59050184/ccs	PacBio_Hippocampus_Rep1	mm10_ERCC_SIRV	chr2	170406544	170347149	-	7	2099	6973	18642	ENSMUSG00000013523.13	ENSMUST00000154650.7	Bcas1	Bcas1-208	Known	Known	None	0.20000000298023224	None	None	None	None
m54284U_191109_043049/30737926/ccs	PacBio_Cortex_Rep2	mm10_ERCC_SIRV	chr8	76902367	77245007	+	9	5596	25505	66622	ENSMUSG00000031618.13	ENSMUST00000109912.7	Nr3c2	Nr3c2-203	Known	Known	None	0.25	None	None	None	None
m54284U_191109_043049/39256159/ccs	PacBio_Cortex_Rep2	mm10_ERCC_SIRV	chr11	120617868	120610093	-	14	1807	35069	92769	ENSMUSG00000025137.15	ENSMUST00000026129.15	Pcyt2	Pcyt2-201	Known	Known	None	0.20000000298023224	None	None	None	None
m54284U_191109_043049/85590866/ccs	PacBio_Cortex_Rep2	mm10_ERCC_SIRV	chr8	76902351	77245003	+	10	5624	25505	615449	ENSMUSG00000031618.13	ENCODEMT000615449	Nr3c2	ENCODEMT000615449	Known	NIC	None	0.15000000596046448	None	None	None	None
m54284U_191212_053548/68749253/ccs	PacBio_Hippocampus_Rep1	mm10_ERCC_SIRV	chr2	170406541	170347149	-	7	2096	6973	18642	ENSMUSG00000013523.13	ENSMUST00000154650.7	Bcas1	Bcas1-208	Known	Known	None	0.20000000298023224	None	None	None	None
m54284U_191212_053548/86181191/ccs	PacBio_Hippocampus_Rep1	mm10_ERCC_SIRV	chr8	76902368	77245004	+	9	5579	25505	66622	ENSMUSG00000031618.13	ENSMUST00000109912.7	Nr3c2	Nr3c2-203	Known	Known	None	0.15000000596046448	None	None	None	None
m54284U_191109_043049/43974996/ccs	PacBio_Cortex_Rep2	mm10_ERCC_SIRV	chr11	120617905	120610093	-	14	1844	35069	92769	ENSMUSG00000025137.15	ENSMUST00000026129.15	Pcyt2	Pcyt2-201	Known	Known	None	0.20000000298023224	None	None	None	None
m54284U_191212_053548/146999710/ccs	PacBio_Hippocampus_Rep1	mm10_ERCC_SIRV	chr8	76902392	77245011	+	9	5575	25505	66622	ENSMUSG00000031618.13	ENSMUST00000109912.7	Nr3c2	Nr3c2-203	Known	Known	None	0.15000000596046448	None	None	None	None
m54284U_191212_053548/53479938/ccs	PacBio_Hippocampus_Rep1	mm10_ERCC_SIRV	chr8	76902403	77245009	+	9	5562	25505	66622	ENSMUSG00000031618.13	ENSMUST00000109912.7	Nr3c2	Nr3c2-203	Known	Known	None	0.15000000596046448	None	None	None	None
m54284U_191212_053548/72091729/ccs	PacBio_Hippocampus_Rep1	mm10_ERCC_SIRV	chr2	170349723	170347147	-	2	1206	6973	614966	ENSMUSG00000013523.13	ENCODEMT000614966	Bcas1	ENCODEMT000614966	Known	ISM	Suffix	0.20000000298023224	None	None	None	None
m54284U_191109_043049/61015025/ccs	PacBio_Cortex_Rep2	mm10_ERCC_SIRV	chr11	120617894	120610093	-	13	1779	35069	92770	ENSMUSG00000025137.15	ENSMUST00000106188.3	Pcyt2	Pcyt2-203	Known	Known	None	0.20000000298023224	None	None	None	None
m54284U_191213_120042/133890587/ccs	PacBio_Hippocampus_Rep2	mm10_ERCC_SIRV	chr8	76902403	77245011	+	9	5564	25505	66622	ENSMUSG00000031618.13	ENSMUST00000109912.7	Nr3c2	Nr3c2-203	Known	Known	None	0.15000000596046448	None	None	None	None
m54284U_191107_221739/125176306/ccs	PacBio_Cortex_Rep1	mm10_ERCC_SIRV	chr8	76902413	77245004	+	9	5547	25505	66622	ENSMUSG00000031618.13	ENSMUST00000109912.7	Nr3c2	Nr3c2-203	Known	Known	None	0.15000000596046448	None	None	None	None
m54284U_191213_120042/16974732/ccs	PacBio_Hippocampus_Rep2	mm10_ERCC_SIRV	chr8	76902419	77245007	+	9	5544	25505	66622	ENSMUSG00000031618.13	ENSMUST00000109912.7	Nr3c2	Nr3c2-203	Known	Known	None	0.25	None	None	None	None
m54284U_191212_053548/74777521/ccs	PacBio_Hippocampus_Rep1	mm10_ERCC_SIRV	chr2	170406509	170347149	-	7	2064	6973	18642	ENSMUSG00000013523.13	ENSMUST00000154650.7	Bcas1	Bcas1-208	Known	Known	None	0.20000000298023224	None	None	None	None
m54284U_191109_043049/61146681/ccs	PacBio_Cortex_Rep2	mm10_ERCC_SIRV	chr11	120617879	120610093	-	13	1764	35069	92770	ENSMUSG00000025137.15	ENSMUST00000106188.3	Pcyt2	Pcyt2-203	Known	Known	None	0.20000000298023224	None	None	None	None
m54284U_191213_120042/50725961/ccs	PacBio_Hippocampus_Rep2	mm10_ERCC_SIRV	chr8	76902419	76914598	+	3	6482	25505	66623	ENSMUSG00000031618.13	ENSMUST00000128862.1	Nr3c2	Nr3c2-206	Known	Known	None	1.0	None	None	None	None
m54284U_191213_120042/94634490/ccs	PacBio_Hippocampus_Rep2	mm10_ERCC_SIRV	chr8	76902426	77245006	+	9	5536	25505	66622	ENSMUSG00000031618.13	ENSMUST00000109912.7	Nr3c2	Nr3c2-203	Known	Known	None	0.20000000298023224	None	None	None	None
m54284U_191212_053548/83361899/ccs	PacBio_Hippocampus_Rep1	mm10_ERCC_SIRV	chr2	170406655	170347149	-	10	2483	6973	614947	ENSMUSG00000013523.13	ENCODEMT000614947	Bcas1	ENCODEMT000614947	Known	ISM	Suffix	0.20000000298023224	None	None	None	None
m54284U_191109_043049/69010164/ccs	PacBio_Cortex_Rep2	mm10_ERCC_SIRV	chr11	120617866	120610093	-	14	1811	35069	92769	ENSMUSG00000025137.15	ENSMUST00000026129.15	Pcyt2	Pcyt2-201	Known	Known	None	0.20000000298023224	None	None	None	None
m54284U_191107_221739/87228763/ccs	PacBio_Cortex_Rep1	mm10_ERCC_SIRV	chr8	76902472	77245005	+	9	5489	25505	66622	ENSMUSG00000031618.13	ENSMUST00000109912.7	Nr3c2	Nr3c2-203	Known	Known	None	0.15000000596046448	None	None	None	None
m54284U_191109_043049/42796802/ccs	PacBio_Cortex_Rep2	mm10_ERCC_SIRV	chr8	76910064	76906324	-	1	3741	95236	615460	ENCODEMG000095236	ENCODEMT000615460	ENCODEMG000095236	ENCODEMT000615460	Antisense	Antisense	None	1.0	None	None	None	None
m54284U_191109_043049/88080639/ccs	PacBio_Cortex_Rep2	mm10_ERCC_SIRV	chr8	76909107	76906593	-	1	2820	95236	615460	ENCODEMG000095236	ENCODEMT000615460	ENCODEMG000095236	ENCODEMT000615460	Antisense	Antisense	None	1.0	None	None	None	None
m54284U_191109_043049/70584343/ccs	PacBio_Cortex_Rep2	mm10_ERCC_SIRV	chr11	120617869	120610093	-	12	2529	35069	615461	ENSMUSG00000025137.15	ENCODEMT000615461	Pcyt2	ENCODEMT000615461	Known	NIC	None	0.20000000298023224	None	None	None	None
m54284U_191212_053548/84148745/ccs	PacBio_Hippocampus_Rep1	mm10_ERCC_SIRV	chr2	170406509	170347149	-	7	2064	6973	18642	ENSMUSG00000013523.13	ENSMUST00000154650.7	Bcas1	Bcas1-208	Known	Known	None	0.20000000298023224	None	None	None	None
m54284U_191109_043049/159187647/ccs	PacBio_Cortex_Rep2	mm10_ERCC_SIRV	chr8	76909043	76906593	-	1	2746	95236	615460	ENCODEMG000095236	ENCODEMT000615460	ENCODEMG000095236	ENCODEMT000615460	Antisense	Antisense	None	1.0	None	None	None	None
m54284U_191109_043049/159319582/ccs	PacBio_Cortex_Rep2	mm10_ERCC_SIRV	chr8	76908916	76906593	-	1	2629	95236	615460	ENCODEMG000095236	ENCODEMT000615460	ENCODEMG000095236	ENCODEMT000615460	Antisense	Antisense	None	1.0	None	None	None	None
m54284U_191213_120042/20317038/ccs	PacBio_Hippocampus_Rep2	mm10_ERCC_SIRV	chr8	76910028	76906593	-	1	3741	95236	615460	ENCODEMG000095236	ENCODEMT000615460	ENCODEMG000095236	ENCODEMT000615460	Antisense	Antisense	None	1.0	None	None	None	None
m54284U_191213_120042/67110836/ccs	PacBio_Hippocampus_Rep2	mm10_ERCC_SIRV	chr8	76909239	76906593	-	1	2952	95236	615460	ENCODEMG000095236	ENCODEMT000615460	ENCODEMG000095236	ENCODEMT000615460	Antisense	Antisense	None	1.0	None	None	None	None
m54284U_191109_043049/21105274/ccs	PacBio_Cortex_Rep2	mm10_ERCC_SIRV	chr8	76908545	77245011	+	8	5151	25505	615462	ENSMUSG00000031618.13	ENCODEMT000615462	Nr3c2	ENCODEMT000615462	Known	ISM	Suffix	0.15000000596046448	None	None	None	None
m54284U_191109_043049/71303237/ccs	PacBio_Cortex_Rep2	mm10_ERCC_SIRV	chr11	120617867	120610093	-	13	2232	35069	615463	ENSMUSG00000025137.15	ENCODEMT000615463	Pcyt2	ENCODEMT000615463	Known	NIC	None	0.20000000298023224	None	None	None	None
m54284U_191212_053548/88213374/ccs	PacBio_Hippocampus_Rep1	mm10_ERCC_SIRV	chr2	170406479	170347150	-	7	2052	6973	614941	ENSMUSG00000013523.13	ENCODEMT000614941	Bcas1	ENCODEMT000614941	Known	NNC	None	0.20000000298023224	None	None	None	None
m54284U_191107_221739/176294094/ccs	PacBio_Cortex_Rep1	mm10_ERCC_SIRV	chr8	76908522	77245008	+	8	4897	25505	615462	ENSMUSG00000031618.13	ENCODEMT000615462	Nr3c2	ENCODEMT000615462	Known	ISM	Suffix	0.25	None	None	None	None
m54284U_191109_043049/108332948/ccs	PacBio_Cortex_Rep2	mm10_ERCC_SIRV	chr8	76908525	77245006	+	8	4892	25505	615462	ENSMUSG00000031618.13	ENCODEMT000615462	Nr3c2	ENCODEMT000615462	Known	ISM	Suffix	0.15000000596046448	None	None	None	None
m54284U_191109_043049/71697532/ccs	PacBio_Cortex_Rep2	mm10_ERCC_SIRV	chr11	120617883	120610093	-	14	1822	35069	92769	ENSMUSG00000025137.15	ENSMUST00000026129.15	Pcyt2	Pcyt2-201	Known	Known	None	0.20000000298023224	None	None	None	None
m54284U_191212_053548/89916152/ccs	PacBio_Hippocampus_Rep1	mm10_ERCC_SIRV	chr2	170406602	170347151	-	8	2221	6973	614936	ENSMUSG00000013523.13	ENCODEMT000614936	Bcas1	ENCODEMT000614936	Known	ISM	Prefix	0.20000000298023224	None	None	None	None
m54284U_191213_120042/166005194/ccs	PacBio_Hippocampus_Rep2	mm10_ERCC_SIRV	chr8	76908525	77245008	+	8	4894	25505	615462	ENSMUSG00000031618.13	ENCODEMT000615462	Nr3c2	ENCODEMT000615462	Known	ISM	Suffix	0.25	None	None	None	None
m54284U_191212_053548/103941549/ccs	PacBio_Hippocampus_Rep1	mm10_ERCC_SIRV	chr8	76908559	77245008	+	8	4860	25505	615462	ENSMUSG00000031618.13	ENCODEMT000615462	Nr3c2	ENCODEMT000615462	Known	ISM	Suffix	0.25	None	None	None	None
m54284U_191109_043049/75563985/ccs	PacBio_Cortex_Rep2	mm10_ERCC_SIRV	chr11	120617939	120610116	-	12	2735	35069	614771	ENSMUSG00000025137.15	ENCODEMT000614771	Pcyt2	ENCODEMT000614771	Known	NIC	None	0.20000000298023224	None	None	None	None
m54284U_191212_053548/91555148/ccs	PacBio_Hippocampus_Rep1	mm10_ERCC_SIRV	chr2	170406574	170347149	-	7	2129	6973	18642	ENSMUSG00000013523.13	ENSMUST00000154650.7	Bcas1	Bcas1-208	Known	Known	None	0.20000000298023224	None	None	None	None
m54284U_191213_120042/37882134/ccs	PacBio_Hippocampus_Rep2	mm10_ERCC_SIRV	chr8	76908572	77245005	+	8	4844	25505	615462	ENSMUSG00000031618.13	ENCODEMT000615462	Nr3c2	ENCODEMT000615462	Known	ISM	Suffix	0.15000000596046448	None	None	None	None
m54284U_191107_221739/79954792/ccs	PacBio_Cortex_Rep1	mm10_ERCC_SIRV	chr8	76908732	77243847	+	8	3527	25505	615462	ENSMUSG00000031618.13	ENCODEMT000615462	Nr3c2	ENCODEMT000615462	Known	ISM	Suffix	0.6000000238418579	None	None	None	None
m54284U_191109_043049/84541838/ccs	PacBio_Cortex_Rep2	mm10_ERCC_SIRV	chr11	120617867	120610116	-	12	2612	35069	614747	ENSMUSG00000025137.15	ENCODEMT000614747	Pcyt2	ENCODEMT000614747	Known	NIC	None	0.20000000298023224	None	None	None	None
m54284U_191213_120042/29426190/ccs	PacBio_Hippocampus_Rep2	mm10_ERCC_SIRV	chr8	76908772	77245012	+	8	4651	25505	615462	ENSMUSG00000031618.13	ENCODEMT000615462	Nr3c2	ENCODEMT000615462	Known	ISM	Suffix	0.15000000596046448	None	None	None	None
m54284U_191212_053548/98894260/ccs	PacBio_Hippocampus_Rep1	mm10_ERCC_SIRV	chr2	170406576	170347151	-	8	2195	6973	614936	ENSMUSG00000013523.13	ENCODEMT000614936	Bcas1	ENCODEMT000614936	Known	ISM	Prefix	0.20000000298023224	None	None	None	None
m54284U_191213_120042/87164063/ccs	PacBio_Hippocampus_Rep2	mm10_ERCC_SIRV	chr8	76908772	77245008	+	8	4647	25505	615462	ENSMUSG00000031618.13	ENCODEMT000615462	Nr3c2	ENCODEMT000615462	Known	ISM	Suffix	0.25	None	None	None	None
m54284U_191109_043049/86246411/ccs	PacBio_Cortex_Rep2	mm10_ERCC_SIRV	chr11	120617908	120610093	-	14	1847	35069	92769	ENSMUSG00000025137.15	ENSMUST00000026129.15	Pcyt2	Pcyt2-201	Known	Known	None	0.20000000298023224	None	None	None	None
m54284U_191107_221739/101910484/ccs	PacBio_Cortex_Rep1	mm10_ERCC_SIRV	chr8	76909138	77245010	+	8	4556	25505	615462	ENSMUSG00000031618.13	ENCODEMT000615462	Nr3c2	ENCODEMT000615462	Known	ISM	Suffix	0.15000000596046448	None	None	None	None
m54284U_191212_053548/101122573/ccs	PacBio_Hippocampus_Rep1	mm10_ERCC_SIRV	chr2	170406508	170347149	-	7	2063	6973	18642	ENSMUSG00000013523.13	ENSMUST00000154650.7	Bcas1	Bcas1-208	Known	Known	None	0.20000000298023224	None	None	None	None
m54284U_191213_120042/79628326/ccs	PacBio_Hippocampus_Rep2	mm10_ERCC_SIRV	chr8	76909263	77245010	+	8	4431	25505	615462	ENSMUSG00000031618.13	ENCODEMT000615462	Nr3c2	ENCODEMT000615462	Known	ISM	Suffix	0.15000000596046448	None	None	None	None
m54284U_191109_043049/89850419/ccs	PacBio_Cortex_Rep2	mm10_ERCC_SIRV	chr11	120617910	120610093	-	14	1849	35069	92769	ENSMUSG00000025137.15	ENSMUST00000026129.15	Pcyt2	Pcyt2-201	Known	Known	None	0.20000000298023224	None	None	None	None
m54284U_191212_053548/154733071/ccs	PacBio_Hippocampus_Rep1	mm10_ERCC_SIRV	chr8	76909272	77245012	+	8	4424	25505	615462	ENSMUSG00000031618.13	ENCODEMT000615462	Nr3c2	ENCODEMT000615462	Known	ISM	Suffix	0.15000000596046448	None	None	None	None
m54284U_191212_053548/103548494/ccs	PacBio_Hippocampus_Rep1	mm10_ERCC_SIRV	chr2	170406560	170347149	-	8	2178	6973	614948	ENSMUSG00000013523.13	ENCODEMT000614948	Bcas1	ENCODEMT000614948	Known	NIC	None	0.20000000298023224	None	None	None	None
m54284U_191212_053548/5506877/ccs	PacBio_Hippocampus_Rep1	mm10_ERCC_SIRV	chr8	76909326	77245012	+	8	4370	25505	615462	ENSMUSG00000031618.13	ENCODEMT000615462	Nr3c2	ENCODEMT000615462	Known	ISM	Suffix	0.15000000596046448	None	None	None	None
m54284U_191109_043049/99878083/ccs	PacBio_Cortex_Rep2	mm10_ERCC_SIRV	chr11	120617897	120610116	-	13	2263	35069	614757	ENSMUSG00000025137.15	ENCODEMT000614757	Pcyt2	ENCODEMT000614757	Known	NIC	None	0.20000000298023224	None	None	None	None
m54284U_191213_120042/96272783/ccs	PacBio_Hippocampus_Rep2	mm10_ERCC_SIRV	chr8	76909330	77245012	+	8	4366	25505	615462	ENSMUSG00000031618.13	ENCODEMT000615462	Nr3c2	ENCODEMT000615462	Known	ISM	Suffix	0.15000000596046448	None	None	None	None
m54284U_191212_053548/112722072/ccs	PacBio_Hippocampus_Rep1	mm10_ERCC_SIRV	chr2	170406507	170347149	-	7	2062	6973	18642	ENSMUSG00000013523.13	ENSMUST00000154650.7	Bcas1	Bcas1-208	Known	Known	None	0.20000000298023224	None	None	None	None
m54284U_191109_043049/87360822/ccs	PacBio_Cortex_Rep2	mm10_ERCC_SIRV	chr8	76909354	77245009	+	8	4339	25505	615462	ENSMUSG00000031618.13	ENCODEMT000615462	Nr3c2	ENCODEMT000615462	Known	ISM	Suffix	0.20000000298023224	None	None	None	None
m54284U_191109_043049/100992631/ccs	PacBio_Cortex_Rep2	mm10_ERCC_SIRV	chr11	120617936	120610116	-	12	2636	35069	614751	ENSMUSG00000025137.15	ENCODEMT000614751	Pcyt2	ENCODEMT000614751	Known	NIC	None	0.20000000298023224	None	None	None	None
m54284U_191213_120042/121176476/ccs	PacBio_Hippocampus_Rep2	mm10_ERCC_SIRV	chr8	76909404	77245008	+	8	4288	25505	615462	ENSMUSG00000031618.13	ENCODEMT000615462	Nr3c2	ENCODEMT000615462	Known	ISM	Suffix	0.25	None	None	None	None
m54284U_191212_053548/120652198/ccs	PacBio_Hippocampus_Rep1	mm10_ERCC_SIRV	chr2	170406498	170347149	-	7	2053	6973	18642	ENSMUSG00000013523.13	ENSMUST00000154650.7	Bcas1	Bcas1-208	Known	Known	None	0.20000000298023224	None	None	None	None
m54284U_191109_043049/137889631/ccs	PacBio_Cortex_Rep2	mm10_ERCC_SIRV	chr8	76909445	77245008	+	8	4247	25505	615462	ENSMUSG00000031618.13	ENCODEMT000615462	Nr3c2	ENCODEMT000615462	Known	ISM	Suffix	0.25	None	None	None	None
m54284U_191109_043049/103809797/ccs	PacBio_Cortex_Rep2	mm10_ERCC_SIRV	chr11	120617865	120610125	-	14	1980	35069	614738	ENSMUSG00000025137.15	ENCODEMT000614738	Pcyt2	ENCODEMT000614738	Known	NIC	None	0.20000000298023224	None	None	None	None
m54284U_191213_120042/130614111/ccs	PacBio_Hippocampus_Rep2	mm10_ERCC_SIRV	chr8	76909483	77245012	+	8	4213	25505	615462	ENSMUSG00000031618.13	ENCODEMT000615462	Nr3c2	ENCODEMT000615462	Known	ISM	Suffix	0.15000000596046448	None	None	None	None
m54284U_191212_053548/123472674/ccs	PacBio_Hippocampus_Rep1	mm10_ERCC_SIRV	chr2	170406541	170347149	-	7	2096	6973	18642	ENSMUSG00000013523.13	ENSMUST00000154650.7	Bcas1	Bcas1-208	Known	Known	None	0.20000000298023224	None	None	None	None
m54284U_191212_053548/156960699/ccs	PacBio_Hippocampus_Rep1	mm10_ERCC_SIRV	chr8	76909485	77245005	+	8	4203	25505	615464	ENSMUSG00000031618.13	ENCODEMT000615464	Nr3c2	ENCODEMT000615464	Known	ISM	Suffix	0.15000000596046448	None	None	None	None
m54284U_191109_043049/117376215/ccs	PacBio_Cortex_Rep2	mm10_ERCC_SIRV	chr11	120617899	120610096	-	13	2130	35069	614843	ENSMUSG00000025137.15	ENCODEMT000614843	Pcyt2	ENCODEMT000614843	Known	NIC	None	0.20000000298023224	None	None	None	None
m54284U_191212_053548/39191793/ccs	PacBio_Hippocampus_Rep1	mm10_ERCC_SIRV	chr8	76909270	77245006	+	8	4201	25505	615464	ENSMUSG00000031618.13	ENCODEMT000615464	Nr3c2	ENCODEMT000615464	Known	ISM	Suffix	0.15000000596046448	None	None	None	None
m54284U_191212_053548/124390015/ccs	PacBio_Hippocampus_Rep1	mm10_ERCC_SIRV	chr2	170406655	170347149	-	7	2210	6973	18642	ENSMUSG00000013523.13	ENSMUST00000154650.7	Bcas1	Bcas1-208	Known	Known	None	0.20000000298023224	None	None	None	None
m54284U_191109_043049/120783690/ccs	PacBio_Cortex_Rep2	mm10_ERCC_SIRV	chr11	120617864	120610116	-	14	1809	35069	614752	ENSMUSG00000025137.15	ENCODEMT000614752	Pcyt2	ENCODEMT000614752	Known	NNC	None	0.20000000298023224	None	None	None	None
m54284U_191107_221739/12454497/ccs	PacBio_Cortex_Rep1	mm10_ERCC_SIRV	chr8	76909506	77245006	+	8	4184	25505	615462	ENSMUSG00000031618.13	ENCODEMT000615462	Nr3c2	ENCODEMT000615462	Known	ISM	Suffix	0.15000000596046448	None	None	None	None
m54284U_191212_053548/128386245/ccs	PacBio_Hippocampus_Rep1	mm10_ERCC_SIRV	chr8	76909509	77245006	+	8	4181	25505	615462	ENSMUSG00000031618.13	ENCODEMT000615462	Nr3c2	ENCODEMT000615462	Known	ISM	Suffix	0.15000000596046448	None	None	None	None
m54284U_191212_053548/126026401/ccs	PacBio_Hippocampus_Rep1	mm10_ERCC_SIRV	chr2	170406509	170347151	-	8	2128	6973	614936	ENSMUSG00000013523.13	ENCODEMT000614936	Bcas1	ENCODEMT000614936	Known	ISM	Prefix	0.20000000298023224	None	None	None	None
m54284U_191109_043049/128910496/ccs	PacBio_Cortex_Rep2	mm10_ERCC_SIRV	chr11	120617868	120610093	-	13	2378	35069	615465	ENSMUSG00000025137.15	ENCODEMT000615465	Pcyt2	ENCODEMT000615465	Known	NIC	None	0.20000000298023224	None	None	None	None
m54284U_191107_221739/165086588/ccs	PacBio_Cortex_Rep1	mm10_ERCC_SIRV	chr8	76909624	77245008	+	8	4068	25505	615462	ENSMUSG00000031618.13	ENCODEMT000615462	Nr3c2	ENCODEMT000615462	Known	ISM	Suffix	0.25	None	None	None	None
m54284U_191213_120042/116132433/ccs	PacBio_Hippocampus_Rep2	mm10_ERCC_SIRV	chr8	76909680	77245007	+	8	4011	25505	615462	ENSMUSG00000031618.13	ENCODEMT000615462	Nr3c2	ENCODEMT000615462	Known	ISM	Suffix	0.20000000298023224	None	None	None	None
m54284U_191212_053548/126156991/ccs	PacBio_Hippocampus_Rep1	mm10_ERCC_SIRV	chr2	170406655	170347149	-	7	2210	6973	18642	ENSMUSG00000013523.13	ENSMUST00000154650.7	Bcas1	Bcas1-208	Known	Known	None	0.20000000298023224	None	None	None	None
m54284U_191109_043049/138741397/ccs	PacBio_Cortex_Rep2	mm10_ERCC_SIRV	chr11	120617892	120610093	-	14	1831	35069	92769	ENSMUSG00000025137.15	ENSMUST00000026129.15	Pcyt2	Pcyt2-201	Known	Known	None	0.20000000298023224	None	None	None	None
m54284U_191212_053548/96995867/ccs	PacBio_Hippocampus_Rep1	mm10_ERCC_SIRV	chr8	76909723	77245006	+	8	3967	25505	615462	ENSMUSG00000031618.13	ENCODEMT000615462	Nr3c2	ENCODEMT000615462	Known	ISM	Suffix	0.15000000596046448	None	None	None	None
m54284U_191109_043049/141821973/ccs	PacBio_Cortex_Rep2	mm10_ERCC_SIRV	chr11	120618032	120610125	-	14	2482	35069	614736	ENSMUSG00000025137.15	ENCODEMT000614736	Pcyt2	ENCODEMT000614736	Known	NNC	None	0.20000000298023224	None	None	None	None
m54284U_191212_053548/5899829/ccs	PacBio_Hippocampus_Rep1	mm10_ERCC_SIRV	chr8	76909736	77245007	+	8	3955	25505	615462	ENSMUSG00000031618.13	ENCODEMT000615462	Nr3c2	ENCODEMT000615462	Known	ISM	Suffix	0.20000000298023224	None	None	None	None
m54284U_191212_053548/128517128/ccs	PacBio_Hippocampus_Rep1	mm10_ERCC_SIRV	chr2	170406511	170347149	-	7	2066	6973	18642	ENSMUSG00000013523.13	ENSMUST00000154650.7	Bcas1	Bcas1-208	Known	Known	None	0.20000000298023224	None	None	None	None
m54284U_191213_120042/107677953/ccs	PacBio_Hippocampus_Rep2	mm10_ERCC_SIRV	chr8	76909741	77245004	+	8	3947	25505	615462	ENSMUSG00000031618.13	ENCODEMT000615462	Nr3c2	ENCODEMT000615462	Known	ISM	Suffix	0.15000000596046448	None	None	None	None
m54284U_191109_043049/147457563/ccs	PacBio_Cortex_Rep2	mm10_ERCC_SIRV	chr11	120617919	120610093	-	14	1858	35069	92769	ENSMUSG00000025137.15	ENSMUST00000026129.15	Pcyt2	Pcyt2-201	Known	Known	None	0.20000000298023224	None	None	None	None
m54284U_191212_053548/126551181/ccs	PacBio_Hippocampus_Rep1	mm10_ERCC_SIRV	chr8	76909742	77245010	+	8	3952	25505	615462	ENSMUSG00000031618.13	ENCODEMT000615462	Nr3c2	ENCODEMT000615462	Known	ISM	Suffix	0.15000000596046448	None	None	None	None
m54284U_191212_053548/137037853/ccs	PacBio_Hippocampus_Rep1	mm10_ERCC_SIRV	chr2	170406519	170347149	-	7	2074	6973	18642	ENSMUSG00000013523.13	ENSMUST00000154650.7	Bcas1	Bcas1-208	Known	Known	None	0.20000000298023224	None	None	None	None
m54284U_191213_120042/51249956/ccs	PacBio_Hippocampus_Rep2	mm10_ERCC_SIRV	chr8	76909743	76914597	+	1	4855	25505	615466	ENSMUSG00000031618.13	ENCODEMT000615466	Nr3c2	ENCODEMT000615466	Known	Genomic	None	0.949999988079071	None	None	None	None
m54284U_191109_043049/148703540/ccs	PacBio_Cortex_Rep2	mm10_ERCC_SIRV	chr11	120617876	120610093	-	14	1815	35069	92769	ENSMUSG00000025137.15	ENSMUST00000026129.15	Pcyt2	Pcyt2-201	Known	Known	None	0.20000000298023224	None	None	None	None
m54284U_191212_053548/31916125/ccs	PacBio_Hippocampus_Rep1	mm10_ERCC_SIRV	chr8	76909744	77245012	+	8	3952	25505	615462	ENSMUSG00000031618.13	ENCODEMT000615462	Nr3c2	ENCODEMT000615462	Known	ISM	Suffix	0.15000000596046448	None	None	None	None
m54284U_191212_053548/171181172/ccs	PacBio_Hippocampus_Rep1	mm10_ERCC_SIRV	chr8	76910029	76914596	+	1	4854	25505	615466	ENSMUSG00000031618.13	ENCODEMT000615466	Nr3c2	ENCODEMT000615466	Known	Genomic	None	0.949999988079071	None	None	None	None
m54284U_191212_053548/138937630/ccs	PacBio_Hippocampus_Rep1	mm10_ERCC_SIRV	chr2	170406576	170347151	-	8	2195	6973	614936	ENSMUSG00000013523.13	ENCODEMT000614936	Bcas1	ENCODEMT000614936	Known	ISM	Prefix	0.20000000298023224	None	None	None	None
m54284U_191212_053548/133563319/ccs	PacBio_Hippocampus_Rep1	mm10_ERCC_SIRV	chr8	76909746	77245010	+	8	3948	25505	615462	ENSMUSG00000031618.13	ENCODEMT000615462	Nr3c2	ENCODEMT000615462	Known	ISM	Suffix	0.15000000596046448	None	None	None	None
m54284U_191109_043049/14615826/ccs	PacBio_Cortex_Rep2	mm10_ERCC_SIRV	chr8	76910033	76914597	+	1	4851	25505	615466	ENSMUSG00000031618.13	ENCODEMT000615466	Nr3c2	ENCODEMT000615466	Known	Genomic	None	1.0	None	None	None	None
m54284U_191109_043049/160497928/ccs	PacBio_Cortex_Rep2	mm10_ERCC_SIRV	chr11	120617869	120610093	-	14	1808	35069	92769	ENSMUSG00000025137.15	ENSMUST00000026129.15	Pcyt2	Pcyt2-201	Known	Known	None	0.20000000298023224	None	None	None	None
m54284U_191213_120042/32964937/ccs	PacBio_Hippocampus_Rep2	mm10_ERCC_SIRV	chr8	76910103	76914596	+	1	4780	25505	615466	ENSMUSG00000031618.13	ENCODEMT000615466	Nr3c2	ENCODEMT000615466	Known	Genomic	None	0.949999988079071	None	None	None	None
m54284U_191212_053548/141164851/ccs	PacBio_Hippocampus_Rep1	mm10_ERCC_SIRV	chr2	170406578	170347151	-	8	2197	6973	614936	ENSMUSG00000013523.13	ENCODEMT000614936	Bcas1	ENCODEMT000614936	Known	ISM	Prefix	0.20000000298023224	None	None	None	None
m54284U_191109_043049/168560999/ccs	PacBio_Cortex_Rep2	mm10_ERCC_SIRV	chr8	76909820	77245007	+	8	3871	25505	615462	ENSMUSG00000031618.13	ENCODEMT000615462	Nr3c2	ENCODEMT000615462	Known	ISM	Suffix	0.20000000298023224	None	None	None	None
m54284U_191109_043049/173671824/ccs	PacBio_Cortex_Rep2	mm10_ERCC_SIRV	chr11	120617916	120610125	-	14	2018	35069	614738	ENSMUSG00000025137.15	ENCODEMT000614738	Pcyt2	ENCODEMT000614738	Known	NIC	None	0.20000000298023224	None	None	None	None
m54284U_191109_043049/108593791/ccs	PacBio_Cortex_Rep2	mm10_ERCC_SIRV	chr8	76909875	77245010	+	8	3819	25505	615462	ENSMUSG00000031618.13	ENCODEMT000615462	Nr3c2	ENCODEMT000615462	Known	ISM	Suffix	0.15000000596046448	None	None	None	None
m54284U_191212_053548/145229823/ccs	PacBio_Hippocampus_Rep1	mm10_ERCC_SIRV	chr2	170406655	170347149	-	10	2483	6973	614947	ENSMUSG00000013523.13	ENCODEMT000614947	Bcas1	ENCODEMT000614947	Known	ISM	Suffix	0.20000000298023224	None	None	None	None
m54284U_191213_120042/27198867/ccs	PacBio_Hippocampus_Rep2	mm10_ERCC_SIRV	chr8	76909883	77245005	+	8	3806	25505	615462	ENSMUSG00000031618.13	ENCODEMT000615462	Nr3c2	ENCODEMT000615462	Known	ISM	Suffix	0.15000000596046448	None	None	None	None
m54284U_191212_053548/2884401/ccs	PacBio_Hippocampus_Rep1	mm10_ERCC_SIRV	chr11	120617860	120610093	-	14	1799	35069	92769	ENSMUSG00000025137.15	ENSMUST00000026129.15	Pcyt2	Pcyt2-201	Known	Known	None	0.20000000298023224	None	None	None	None
m54284U_191213_120042/108922023/ccs	PacBio_Hippocampus_Rep2	mm10_ERCC_SIRV	chr8	76909883	77245010	+	8	3811	25505	615462	ENSMUSG00000031618.13	ENCODEMT000615462	Nr3c2	ENCODEMT000615462	Known	ISM	Suffix	0.15000000596046448	None	None	None	None
m54284U_191212_053548/148899178/ccs	PacBio_Hippocampus_Rep1	mm10_ERCC_SIRV	chr2	170406511	170347149	-	7	2066	6973	18642	ENSMUSG00000013523.13	ENSMUST00000154650.7	Bcas1	Bcas1-208	Known	Known	None	0.20000000298023224	None	None	None	None
m54284U_191213_120042/5047577/ccs	PacBio_Hippocampus_Rep2	mm10_ERCC_SIRV	chr8	76909963	77245008	+	8	3729	25505	615462	ENSMUSG00000031618.13	ENCODEMT000615462	Nr3c2	ENCODEMT000615462	Known	ISM	Suffix	0.25	None	None	None	None
m54284U_191212_053548/3801724/ccs	PacBio_Hippocampus_Rep1	mm10_ERCC_SIRV	chr11	120617869	120610093	-	13	1754	35069	92770	ENSMUSG00000025137.15	ENSMUST00000106188.3	Pcyt2	Pcyt2-203	Known	Known	None	0.20000000298023224	None	None	None	None
m54284U_191212_053548/143984301/ccs	PacBio_Hippocampus_Rep1	mm10_ERCC_SIRV	chr8	76909974	77245010	+	8	3720	25505	615462	ENSMUSG00000031618.13	ENCODEMT000615462	Nr3c2	ENCODEMT000615462	Known	ISM	Suffix	0.15000000596046448	None	None	None	None
m54284U_191212_053548/148965354/ccs	PacBio_Hippocampus_Rep1	mm10_ERCC_SIRV	chr2	170406635	170347149	-	10	2463	6973	614947	ENSMUSG00000013523.13	ENCODEMT000614947	Bcas1	ENCODEMT000614947	Known	ISM	Suffix	0.20000000298023224	None	None	None	None
m54284U_191213_120042/99157839/ccs	PacBio_Hippocampus_Rep2	mm10_ERCC_SIRV	chr8	76909981	77245012	+	8	3715	25505	615462	ENSMUSG00000031618.13	ENCODEMT000615462	Nr3c2	ENCODEMT000615462	Known	ISM	Suffix	0.15000000596046448	None	None	None	None
m54284U_191212_053548/165021008/ccs	PacBio_Hippocampus_Rep1	mm10_ERCC_SIRV	chr8	76910889	76914598	+	1	3996	25505	615466	ENSMUSG00000031618.13	ENCODEMT000615466	Nr3c2	ENCODEMT000615466	Known	Genomic	None	1.0	None	None	None	None
m54284U_191212_053548/5179590/ccs	PacBio_Hippocampus_Rep1	mm10_ERCC_SIRV	chr11	120617867	120610093	-	14	1806	35069	92769	ENSMUSG00000025137.15	ENSMUST00000026129.15	Pcyt2	Pcyt2-201	Known	Known	None	0.20000000298023224	None	None	None	None
m54284U_191212_053548/56493640/ccs	PacBio_Hippocampus_Rep1	mm10_ERCC_SIRV	chr8	76911502	76914598	+	1	3383	25505	615466	ENSMUSG00000031618.13	ENCODEMT000615466	Nr3c2	ENCODEMT000615466	Known	Genomic	None	1.0	None	None	None	None
m54284U_191212_053548/91556153/ccs	PacBio_Hippocampus_Rep1	mm10_ERCC_SIRV	chr8	76912970	76914597	+	1	1914	25505	615466	ENSMUSG00000031618.13	ENCODEMT000615466	Nr3c2	ENCODEMT000615466	Known	Genomic	None	1.0	None	None	None	None
m54284U_191212_053548/154009649/ccs	PacBio_Hippocampus_Rep1	mm10_ERCC_SIRV	chr2	170406512	170347151	-	8	2131	6973	614936	ENSMUSG00000013523.13	ENCODEMT000614936	Bcas1	ENCODEMT000614936	Known	ISM	Prefix	0.20000000298023224	None	None	None	None
m54284U_191213_120042/113247627/ccs	PacBio_Hippocampus_Rep2	mm10_ERCC_SIRV	chr8	76913227	76914597	+	1	1657	25505	615466	ENSMUSG00000031618.13	ENCODEMT000615466	Nr3c2	ENCODEMT000615466	Known	Genomic	None	1.0	None	None	None	None
m54284U_191213_120042/43714056/ccs	PacBio_Hippocampus_Rep2	mm10_ERCC_SIRV	chr8	76917564	76914425	-	1	3140	95237	615467	ENCODEMG000095237	ENCODEMT000615467	ENCODEMG000095237	ENCODEMT000615467	Antisense	Antisense	None	0.44999998807907104	None	None	None	None
m54284U_191212_053548/9896809/ccs	PacBio_Hippocampus_Rep1	mm10_ERCC_SIRV	chr11	120617867	120610116	-	13	2370	35069	614746	ENSMUSG00000025137.15	ENCODEMT000614746	Pcyt2	ENCODEMT000614746	Known	NIC	None	0.20000000298023224	None	None	None	None
m54284U_191212_053548/161352405/ccs	PacBio_Hippocampus_Rep1	mm10_ERCC_SIRV	chr2	170406569	170347149	-	7	2124	6973	18642	ENSMUSG00000013523.13	ENSMUST00000154650.7	Bcas1	Bcas1-208	Known	Known	None	0.20000000298023224	None	None	None	None
m54284U_191212_053548/136774556/ccs	PacBio_Hippocampus_Rep1	mm10_ERCC_SIRV	chr8	76915749	76919353	+	1	3605	25505	615468	ENSMUSG00000031618.13	ENCODEMT000615468	Nr3c2	ENCODEMT000615468	Known	Genomic	None	0.75	None	None	None	None
m54284U_191212_053548/28574611/ccs	PacBio_Hippocampus_Rep1	mm10_ERCC_SIRV	chr8	76916205	76919353	+	1	3149	25505	615468	ENSMUSG00000031618.13	ENCODEMT000615468	Nr3c2	ENCODEMT000615468	Known	Genomic	None	0.75	None	None	None	None
m54284U_191213_120042/139659196/ccs	PacBio_Hippocampus_Rep2	mm10_ERCC_SIRV	chr8	76916461	76919353	+	1	2893	25505	615468	ENSMUSG00000031618.13	ENCODEMT000615468	Nr3c2	ENCODEMT000615468	Known	Genomic	None	0.75	None	None	None	None
m54284U_191212_053548/11797293/ccs	PacBio_Hippocampus_Rep1	mm10_ERCC_SIRV	chr11	120617864	120610093	-	13	1742	35069	615469	ENSMUSG00000025137.15	ENCODEMT000615469	Pcyt2	ENCODEMT000615469	Known	NIC	None	0.20000000298023224	None	None	None	None
m54284U_191213_120042/117508425/ccs	PacBio_Hippocampus_Rep2	mm10_ERCC_SIRV	chr8	76916647	76919352	+	1	2706	25505	615468	ENSMUSG00000031618.13	ENCODEMT000615468	Nr3c2	ENCODEMT000615468	Known	Genomic	None	0.75	None	None	None	None
m54284U_191212_053548/163710721/ccs	PacBio_Hippocampus_Rep1	mm10_ERCC_SIRV	chr2	170406575	170347149	-	7	2130	6973	18642	ENSMUSG00000013523.13	ENSMUST00000154650.7	Bcas1	Bcas1-208	Known	Known	None	0.20000000298023224	None	None	None	None
m54284U_191212_053548/145883159/ccs	PacBio_Hippocampus_Rep1	mm10_ERCC_SIRV	chr8	76922754	76925416	+	1	2663	25505	615470	ENSMUSG00000031618.13	ENCODEMT000615470	Nr3c2	ENCODEMT000615470	Known	Genomic	None	0.550000011920929	None	None	None	None
m54284U_191212_053548/12584653/ccs	PacBio_Hippocampus_Rep1	mm10_ERCC_SIRV	chr8	76923414	76925425	+	1	2012	25505	615470	ENSMUSG00000031618.13	ENCODEMT000615470	Nr3c2	ENCODEMT000615470	Known	Genomic	None	0.75	None	None	None	None
m54284U_191212_053548/15860019/ccs	PacBio_Hippocampus_Rep1	mm10_ERCC_SIRV	chr11	120617868	120610093	-	14	1807	35069	92769	ENSMUSG00000025137.15	ENSMUST00000026129.15	Pcyt2	Pcyt2-201	Known	Known	None	0.20000000298023224	None	None	None	None
m54284U_191107_221739/89393362/ccs	PacBio_Cortex_Rep1	mm10_ERCC_SIRV	chr8	76929250	76925329	-	1	3922	95238	615471	ENCODEMG000095238	ENCODEMT000615471	ENCODEMG000095238	ENCODEMT000615471	Antisense	Antisense	None	0.25	None	None	None	None
m54284U_191212_053548/170197949/ccs	PacBio_Hippocampus_Rep1	mm10_ERCC_SIRV	chr2	170406529	170347149	-	8	2153	6973	614948	ENSMUSG00000013523.13	ENCODEMT000614948	Bcas1	ENCODEMT000614948	Known	NIC	None	0.20000000298023224	None	None	None	None
m54284U_191213_120042/15206378/ccs	PacBio_Hippocampus_Rep2	mm10_ERCC_SIRV	chr8	76929168	76925499	-	1	3757	95238	615471	ENCODEMG000095238	ENCODEMT000615471	ENCODEMG000095238	ENCODEMT000615471	Antisense	Antisense	None	0.3499999940395355	None	None	None	None
m54284U_191107_221739/58198765/ccs	PacBio_Cortex_Rep1	mm10_ERCC_SIRV	chr8	76931745	76933618	+	1	1874	25505	615472	ENSMUSG00000031618.13	ENCODEMT000615472	Nr3c2	ENCODEMT000615472	Known	Genomic	None	0.699999988079071	None	None	None	None
m54284U_191212_053548/22480152/ccs	PacBio_Hippocampus_Rep1	mm10_ERCC_SIRV	chr11	120617905	120610093	-	14	1844	35069	92769	ENSMUSG00000025137.15	ENSMUST00000026129.15	Pcyt2	Pcyt2-201	Known	Known	None	0.20000000298023224	None	None	None	None
m54284U_191213_120042/11536959/ccs	PacBio_Hippocampus_Rep2	mm10_ERCC_SIRV	chr8	76941299	76943227	+	1	1929	25505	615473	ENSMUSG00000031618.13	ENCODEMT000615473	Nr3c2	ENCODEMT000615473	Known	Genomic	None	0.75	None	None	None	None
m54284U_191212_053548/170853808/ccs	PacBio_Hippocampus_Rep1	mm10_ERCC_SIRV	chr2	170387887	170347149	-	6	1830	6973	614953	ENSMUSG00000013523.13	ENCODEMT000614953	Bcas1	ENCODEMT000614953	Known	ISM	Suffix	0.20000000298023224	None	None	None	None
m54284U_191213_120042/49350617/ccs	PacBio_Hippocampus_Rep2	mm10_ERCC_SIRV	chr8	76956675	76955069	-	1	1607	95239	615474	ENCODEMG000095239	ENCODEMT000615474	ENCODEMG000095239	ENCODEMT000615474	Antisense	Antisense	None	0.699999988079071	None	None	None	None
m54284U_191212_053548/26740014/ccs	PacBio_Hippocampus_Rep1	mm10_ERCC_SIRV	chr11	120617898	120610093	-	14	1837	35069	92769	ENSMUSG00000025137.15	ENSMUST00000026129.15	Pcyt2	Pcyt2-201	Known	Known	None	0.20000000298023224	None	None	None	None
m54284U_191213_120042/71303263/ccs	PacBio_Hippocampus_Rep2	mm10_ERCC_SIRV	chr8	76957053	76955081	-	1	1954	95239	615474	ENCODEMG000095239	ENCODEMT000615474	ENCODEMG000095239	ENCODEMT000615474	Antisense	Antisense	None	0.6000000238418579	None	None	None	None
m54284U_191212_053548/173147859/ccs	PacBio_Hippocampus_Rep1	mm10_ERCC_SIRV	chr2	170406510	170347149	-	7	2065	6973	18642	ENSMUSG00000013523.13	ENSMUST00000154650.7	Bcas1	Bcas1-208	Known	Known	None	0.20000000298023224	None	None	None	None
m54284U_191213_120042/123143138/ccs	PacBio_Hippocampus_Rep2	mm10_ERCC_SIRV	chr8	76979250	76977865	-	1	1386	95240	615475	ENCODEMG000095240	ENCODEMT000615475	ENCODEMG000095240	ENCODEMT000615475	Antisense	Antisense	None	0.800000011920929	None	None	None	None
m54284U_191212_053548/27068663/ccs	PacBio_Hippocampus_Rep1	mm10_ERCC_SIRV	chr11	120617910	120610093	-	14	1843	35069	92769	ENSMUSG00000025137.15	ENSMUST00000026129.15	Pcyt2	Pcyt2-201	Known	Known	None	0.20000000298023224	None	None	None	None
m54284U_191212_053548/27525512/ccs	PacBio_Hippocampus_Rep1	mm10_ERCC_SIRV	chr11	120617865	120610093	-	14	1778	35069	615476	ENSMUSG00000025137.15	ENCODEMT000615476	Pcyt2	ENCODEMT000615476	Known	NNC	None	0.20000000298023224	None	None	None	None
m54284U_191107_221739/129631466/ccs	PacBio_Cortex_Rep1	mm10_ERCC_SIRV	chr8	76982814	76980817	-	1	1998	95241	615477	ENCODEMG000095241	ENCODEMT000615477	ENCODEMG000095241	ENCODEMT000615477	Antisense	Antisense	None	0.949999988079071	None	None	None	None
m54284U_191212_053548/173868281/ccs	PacBio_Hippocampus_Rep1	mm10_ERCC_SIRV	chr2	170388171	170347149	-	7	1954	6973	614955	ENSMUSG00000013523.13	ENCODEMT000614955	Bcas1	ENCODEMT000614955	Known	ISM	Suffix	0.20000000298023224	None	None	None	None
m54284U_191212_053548/70977836/ccs	PacBio_Hippocampus_Rep1	mm10_ERCC_SIRV	chr8	76984007	76980817	-	1	3191	95241	615477	ENCODEMG000095241	ENCODEMT000615477	ENCODEMG000095241	ENCODEMT000615477	Antisense	Antisense	None	0.949999988079071	None	None	None	None
m54284U_191212_053548/146213136/ccs	PacBio_Hippocampus_Rep1	mm10_ERCC_SIRV	chr8	76983031	76980817	-	1	2215	95241	615477	ENCODEMG000095241	ENCODEMT000615477	ENCODEMG000095241	ENCODEMT000615477	Antisense	Antisense	None	0.949999988079071	None	None	None	None
m54284U_191213_120042/115934091/ccs	PacBio_Hippocampus_Rep2	mm10_ERCC_SIRV	chr8	77015743	77019332	+	1	3590	25505	615478	ENSMUSG00000031618.13	ENCODEMT000615478	Nr3c2	ENCODEMT000615478	Known	Genomic	None	0.550000011920929	None	None	None	None
m54284U_191212_053548/36440637/ccs	PacBio_Hippocampus_Rep1	mm10_ERCC_SIRV	chr11	120617918	120610093	-	13	1795	35069	92770	ENSMUSG00000025137.15	ENSMUST00000106188.3	Pcyt2	Pcyt2-203	Known	Known	None	0.20000000298023224	None	None	None	None
m54284U_191212_053548/176228642/ccs	PacBio_Hippocampus_Rep1	mm10_ERCC_SIRV	chr2	170406559	170347149	-	9	2220	6973	614944	ENSMUSG00000013523.13	ENCODEMT000614944	Bcas1	ENCODEMT000614944	Known	NIC	None	0.20000000298023224	None	None	None	None
m54284U_191212_053548/49809161/ccs	PacBio_Hippocampus_Rep1	mm10_ERCC_SIRV	chr8	77045226	77048915	+	1	3690	25505	615479	ENSMUSG00000031618.13	ENCODEMT000615479	Nr3c2	ENCODEMT000615479	Known	Genomic	None	0.8500000238418579	None	None	None	None
m54284U_191212_053548/23398848/ccs	PacBio_Hippocampus_Rep1	mm10_ERCC_SIRV	chr8	77045949	77048912	+	1	2964	25505	615479	ENSMUSG00000031618.13	ENCODEMT000615479	Nr3c2	ENCODEMT000615479	Known	Genomic	None	0.8500000238418579	None	None	None	None
m54284U_191212_053548/53281529/ccs	PacBio_Hippocampus_Rep1	mm10_ERCC_SIRV	chr11	120617909	120610093	-	14	1848	35069	92769	ENSMUSG00000025137.15	ENSMUST00000026129.15	Pcyt2	Pcyt2-201	Known	Known	None	0.20000000298023224	None	None	None	None
m54284U_191212_053548/116131252/ccs	PacBio_Hippocampus_Rep1	mm10_ERCC_SIRV	chr8	77056656	77058486	+	1	1831	25505	615480	ENSMUSG00000031618.13	ENCODEMT000615480	Nr3c2	ENCODEMT000615480	Known	Genomic	None	0.699999988079071	None	None	None	None
m54284U_191212_053548/176620667/ccs	PacBio_Hippocampus_Rep1	mm10_ERCC_SIRV	chr2	170384311	170347148	-	5	1681	6973	615361	ENSMUSG00000013523.13	ENCODEMT000615361	Bcas1	ENCODEMT000615361	Known	ISM	Suffix	0.20000000298023224	None	None	None	None
m54284U_191212_053548/80677637/ccs	PacBio_Hippocampus_Rep1	mm10_ERCC_SIRV	chr8	77073922	77075323	+	1	1402	25505	615481	ENSMUSG00000031618.13	ENCODEMT000615481	Nr3c2	ENCODEMT000615481	Known	Genomic	None	0.800000011920929	None	None	None	None
m54284U_191212_053548/54135253/ccs	PacBio_Hippocampus_Rep1	mm10_ERCC_SIRV	chr11	120617909	120610116	-	13	2275	35069	614757	ENSMUSG00000025137.15	ENCODEMT000614757	Pcyt2	ENCODEMT000614757	Known	NIC	None	0.20000000298023224	None	None	None	None
m54284U_191212_053548/17367280/ccs	PacBio_Hippocampus_Rep1	mm10_ERCC_SIRV	chr8	77085587	77245009	+	7	3605	25505	615482	ENSMUSG00000031618.13	ENCODEMT000615482	Nr3c2	ENCODEMT000615482	Known	ISM	Suffix	0.15000000596046448	None	None	None	None
m54284U_191212_053548/177734637/ccs	PacBio_Hippocampus_Rep1	mm10_ERCC_SIRV	chr2	170406576	170347149	-	7	2131	6973	18642	ENSMUSG00000013523.13	ENSMUST00000154650.7	Bcas1	Bcas1-208	Known	Known	None	0.20000000298023224	None	None	None	None
m54284U_191212_053548/80282179/ccs	PacBio_Hippocampus_Rep1	mm10_ERCC_SIRV	chr8	77085527	77245005	+	7	3603	25505	615482	ENSMUSG00000031618.13	ENCODEMT000615482	Nr3c2	ENCODEMT000615482	Known	ISM	Suffix	0.25	None	None	None	None
m54284U_191212_053548/58195973/ccs	PacBio_Hippocampus_Rep1	mm10_ERCC_SIRV	chr11	120617913	120610093	-	13	1798	35069	92770	ENSMUSG00000025137.15	ENSMUST00000106188.3	Pcyt2	Pcyt2-203	Known	Known	None	0.20000000298023224	None	None	None	None
m54284U_191212_053548/70780086/ccs	PacBio_Hippocampus_Rep1	mm10_ERCC_SIRV	chr8	77085532	77244996	+	7	3589	25505	615482	ENSMUSG00000031618.13	ENCODEMT000615482	Nr3c2	ENCODEMT000615482	Known	ISM	Suffix	0.20000000298023224	None	None	None	None
m54284U_191212_053548/178063998/ccs	PacBio_Hippocampus_Rep1	mm10_ERCC_SIRV	chr2	170406498	170347149	-	7	2053	6973	18642	ENSMUSG00000013523.13	ENSMUST00000154650.7	Bcas1	Bcas1-208	Known	Known	None	0.20000000298023224	None	None	None	None
m54284U_191213_120042/49217814/ccs	PacBio_Hippocampus_Rep2	mm10_ERCC_SIRV	chr8	77085537	77245002	+	7	3590	25505	615482	ENSMUSG00000031618.13	ENCODEMT000615482	Nr3c2	ENCODEMT000615482	Known	ISM	Suffix	0.15000000596046448	None	None	None	None
m54284U_191212_053548/63310063/ccs	PacBio_Hippocampus_Rep1	mm10_ERCC_SIRV	chr11	120617911	120610093	-	14	1850	35069	92769	ENSMUSG00000025137.15	ENSMUST00000026129.15	Pcyt2	Pcyt2-201	Known	Known	None	0.20000000298023224	None	None	None	None
m54284U_191109_043049/119867048/ccs	PacBio_Cortex_Rep2	mm10_ERCC_SIRV	chr8	77085545	77245005	+	7	3585	25505	615482	ENSMUSG00000031618.13	ENCODEMT000615482	Nr3c2	ENCODEMT000615482	Known	ISM	Suffix	0.25	None	None	None	None
m54284U_191212_053548/178586759/ccs	PacBio_Hippocampus_Rep1	mm10_ERCC_SIRV	chr2	170406657	170347151	-	8	2276	6973	614936	ENSMUSG00000013523.13	ENCODEMT000614936	Bcas1	ENCODEMT000614936	Known	ISM	Prefix	0.20000000298023224	None	None	None	None
m54284U_191109_043049/36177523/ccs	PacBio_Cortex_Rep2	mm10_ERCC_SIRV	chr8	77085556	77245004	+	7	3573	25505	615482	ENSMUSG00000031618.13	ENCODEMT000615482	Nr3c2	ENCODEMT000615482	Known	ISM	Suffix	0.20000000298023224	None	None	None	None
m54284U_191212_053548/63373347/ccs	PacBio_Hippocampus_Rep1	mm10_ERCC_SIRV	chr11	120617870	120610116	-	14	1805	35069	614740	ENSMUSG00000025137.15	ENCODEMT000614740	Pcyt2	ENCODEMT000614740	Known	NNC	None	0.20000000298023224	None	None	None	None
m54284U_191213_120042/155583923/ccs	PacBio_Hippocampus_Rep2	mm10_ERCC_SIRV	chr8	77085556	77245003	+	7	3572	25505	615482	ENSMUSG00000031618.13	ENCODEMT000615482	Nr3c2	ENCODEMT000615482	Known	ISM	Suffix	0.15000000596046448	None	None	None	None
m54284U_191212_053548/178588331/ccs	PacBio_Hippocampus_Rep1	mm10_ERCC_SIRV	chr2	170406575	170347149	-	7	2130	6973	18642	ENSMUSG00000013523.13	ENSMUST00000154650.7	Bcas1	Bcas1-208	Known	Known	None	0.20000000298023224	None	None	None	None
m54284U_191107_221739/97125074/ccs	PacBio_Cortex_Rep1	mm10_ERCC_SIRV	chr8	77085559	77245005	+	7	3571	25505	615482	ENSMUSG00000031618.13	ENCODEMT000615482	Nr3c2	ENCODEMT000615482	Known	ISM	Suffix	0.25	None	None	None	None
m54284U_191212_053548/63964031/ccs	PacBio_Hippocampus_Rep1	mm10_ERCC_SIRV	chr11	120617911	120610093	-	14	1850	35069	92769	ENSMUSG00000025137.15	ENSMUST00000026129.15	Pcyt2	Pcyt2-201	Known	Known	None	0.20000000298023224	None	None	None	None
m54284U_191109_043049/57412338/ccs	PacBio_Cortex_Rep2	mm10_ERCC_SIRV	chr8	77088495	77090151	+	1	1657	25505	615483	ENSMUSG00000031618.13	ENCODEMT000615483	Nr3c2	ENCODEMT000615483	Known	Genomic	None	0.6499999761581421	None	None	None	None
m54284U_191212_053548/179308843/ccs	PacBio_Hippocampus_Rep1	mm10_ERCC_SIRV	chr2	170406530	170347149	-	8	2125	6973	614945	ENSMUSG00000013523.13	ENCODEMT000614945	Bcas1	ENCODEMT000614945	Known	NIC	None	0.20000000298023224	None	None	None	None
m54284U_191109_043049/72746411/ccs	PacBio_Cortex_Rep2	mm10_ERCC_SIRV	chr8	77094607	77093376	-	1	1232	95242	615484	ENCODEMG000095242	ENCODEMT000615484	ENCODEMG000095242	ENCODEMT000615484	Antisense	Antisense	None	1.0	None	None	None	None
m54284U_191212_053548/68946169/ccs	PacBio_Hippocampus_Rep1	mm10_ERCC_SIRV	chr11	120617898	120610093	-	14	1837	35069	92769	ENSMUSG00000025137.15	ENSMUST00000026129.15	Pcyt2	Pcyt2-201	Known	Known	None	0.20000000298023224	None	None	None	None
m54284U_191213_120042/131074509/ccs	PacBio_Hippocampus_Rep2	mm10_ERCC_SIRV	chr8	77094722	77093376	-	1	1347	95242	615484	ENCODEMG000095242	ENCODEMT000615484	ENCODEMG000095242	ENCODEMT000615484	Antisense	Antisense	None	1.0	None	None	None	None
m54284U_191213_120042/152305819/ccs	PacBio_Hippocampus_Rep2	mm10_ERCC_SIRV	chr8	77094607	77093376	-	1	1232	95242	615484	ENCODEMG000095242	ENCODEMT000615484	ENCODEMG000095242	ENCODEMT000615484	Antisense	Antisense	None	1.0	None	None	None	None
m54284U_191213_120042/11076090/ccs	PacBio_Hippocampus_Rep2	mm10_ERCC_SIRV	chr8	77094821	77093380	-	1	1442	95242	615484	ENCODEMG000095242	ENCODEMT000615484	ENCODEMG000095242	ENCODEMT000615484	Antisense	Antisense	None	0.8999999761581421	None	None	None	None
m54284U_191107_221739/1313515/ccs	PacBio_Cortex_Rep1	mm10_ERCC_SIRV	chr2	170406509	170347150	-	7	2063	6973	18642	ENSMUSG00000013523.13	ENSMUST00000154650.7	Bcas1	Bcas1-208	Known	Known	None	0.20000000298023224	None	None	None	None
m54284U_191212_053548/76611704/ccs	PacBio_Hippocampus_Rep1	mm10_ERCC_SIRV	chr8	77106656	77108704	+	1	2049	25505	615485	ENSMUSG00000031618.13	ENCODEMT000615485	Nr3c2	ENCODEMT000615485	Known	Genomic	None	0.699999988079071	None	None	None	None
m54284U_191212_053548/71762996/ccs	PacBio_Hippocampus_Rep1	mm10_ERCC_SIRV	chr11	120617911	120610093	-	14	1850	35069	92769	ENSMUSG00000025137.15	ENSMUST00000026129.15	Pcyt2	Pcyt2-201	Known	Known	None	0.20000000298023224	None	None	None	None
m54284U_191212_053548/83821988/ccs	PacBio_Hippocampus_Rep1	mm10_ERCC_SIRV	chr11	120617868	120610093	-	12	2524	35069	615486	ENSMUSG00000025137.15	ENCODEMT000615486	Pcyt2	ENCODEMT000615486	Known	NNC	None	0.20000000298023224	None	None	None	None
m54284U_191212_053548/166266692/ccs	PacBio_Hippocampus_Rep1	mm10_ERCC_SIRV	chr8	77109658	77110890	+	1	1233	25505	615487	ENSMUSG00000031618.13	ENCODEMT000615487	Nr3c2	ENCODEMT000615487	Known	Genomic	None	0.75	None	None	None	None
m54284U_191107_221739/2622214/ccs	PacBio_Cortex_Rep1	mm10_ERCC_SIRV	chr2	170406507	170347150	-	7	2061	6973	18642	ENSMUSG00000013523.13	ENSMUST00000154650.7	Bcas1	Bcas1-208	Known	Known	None	0.20000000298023224	None	None	None	None
m54284U_191109_043049/87099651/ccs	PacBio_Cortex_Rep2	mm10_ERCC_SIRV	chr8	77133477	77131439	-	1	2039	95243	615488	ENCODEMG000095243	ENCODEMT000615488	ENCODEMG000095243	ENCODEMT000615488	Antisense	Antisense	None	0.75	None	None	None	None
m54284U_191212_053548/83952372/ccs	PacBio_Hippocampus_Rep1	mm10_ERCC_SIRV	chr11	120617867	120610116	-	13	2370	35069	614746	ENSMUSG00000025137.15	ENCODEMT000614746	Pcyt2	ENCODEMT000614746	Known	NIC	None	0.20000000298023224	None	None	None	None
m54284U_191212_053548/58133151/ccs	PacBio_Hippocampus_Rep1	mm10_ERCC_SIRV	chr8	77136141	77131439	-	1	4703	95243	615488	ENCODEMG000095243	ENCODEMT000615488	ENCODEMG000095243	ENCODEMT000615488	Antisense	Antisense	None	0.75	None	None	None	None
m54284U_191212_053548/137298349/ccs	PacBio_Hippocampus_Rep1	mm10_ERCC_SIRV	chr8	77135712	77131439	-	1	4274	95243	615488	ENCODEMG000095243	ENCODEMT000615488	ENCODEMG000095243	ENCODEMT000615488	Antisense	Antisense	None	0.75	None	None	None	None
m54284U_191213_120042/108464163/ccs	PacBio_Hippocampus_Rep2	mm10_ERCC_SIRV	chr8	77132334	77131439	-	1	896	95243	615488	ENCODEMG000095243	ENCODEMT000615488	ENCODEMG000095243	ENCODEMT000615488	Antisense	Antisense	None	0.75	None	None	None	None
m54284U_191107_221739/2622679/ccs	PacBio_Cortex_Rep1	mm10_ERCC_SIRV	chr2	170406507	170347150	-	7	2061	6973	18642	ENSMUSG00000013523.13	ENSMUST00000154650.7	Bcas1	Bcas1-208	Known	Known	None	0.20000000298023224	None	None	None	None
m54284U_191213_120042/178127449/ccs	PacBio_Hippocampus_Rep2	mm10_ERCC_SIRV	chr8	77134873	77131439	-	1	3435	95243	615488	ENCODEMG000095243	ENCODEMT000615488	ENCODEMG000095243	ENCODEMT000615488	Antisense	Antisense	None	0.75	None	None	None	None
m54284U_191212_053548/3342510/ccs	PacBio_Hippocampus_Rep1	mm10_ERCC_SIRV	chr8	77134054	77131442	-	1	2613	95243	615488	ENCODEMG000095243	ENCODEMT000615488	ENCODEMG000095243	ENCODEMT000615488	Antisense	Antisense	None	0.699999988079071	None	None	None	None
m54284U_191212_053548/84805928/ccs	PacBio_Hippocampus_Rep1	mm10_ERCC_SIRV	chr11	120617917	120610093	-	14	1856	35069	92769	ENSMUSG00000025137.15	ENSMUST00000026129.15	Pcyt2	Pcyt2-201	Known	Known	None	0.20000000298023224	None	None	None	None
m54284U_191212_053548/5572698/ccs	PacBio_Hippocampus_Rep1	mm10_ERCC_SIRV	chr8	77151472	77149131	-	1	2342	95244	615489	ENCODEMG000095244	ENCODEMT000615489	ENCODEMG000095244	ENCODEMT000615489	Antisense	Antisense	None	1.0	None	None	None	None
m54284U_191107_221739/2883913/ccs	PacBio_Cortex_Rep1	mm10_ERCC_SIRV	chr2	170406509	170347152	-	8	2127	6973	614936	ENSMUSG00000013523.13	ENCODEMT000614936	Bcas1	ENCODEMT000614936	Known	ISM	Prefix	0.20000000298023224	None	None	None	None
m54284U_191212_053548/5638336/ccs	PacBio_Hippocampus_Rep1	mm10_ERCC_SIRV	chr8	77151472	77149131	-	1	2342	95244	615489	ENCODEMG000095244	ENCODEMT000615489	ENCODEMG000095244	ENCODEMT000615489	Antisense	Antisense	None	1.0	None	None	None	None
m54284U_191212_053548/6163147/ccs	PacBio_Hippocampus_Rep1	mm10_ERCC_SIRV	chr8	77151472	77149131	-	1	2342	95244	615489	ENCODEMG000095244	ENCODEMT000615489	ENCODEMG000095244	ENCODEMT000615489	Antisense	Antisense	None	1.0	None	None	None	None
m54284U_191212_053548/35916433/ccs	PacBio_Hippocampus_Rep1	mm10_ERCC_SIRV	chr8	77151912	77149131	-	1	2782	95244	615489	ENCODEMG000095244	ENCODEMT000615489	ENCODEMG000095244	ENCODEMT000615489	Antisense	Antisense	None	1.0	None	None	None	None
m54284U_191212_053548/89655544/ccs	PacBio_Hippocampus_Rep1	mm10_ERCC_SIRV	chr11	120617902	120610093	-	14	1841	35069	92769	ENSMUSG00000025137.15	ENSMUST00000026129.15	Pcyt2	Pcyt2-201	Known	Known	None	0.20000000298023224	None	None	None	None
m54284U_191212_053548/44695923/ccs	PacBio_Hippocampus_Rep1	mm10_ERCC_SIRV	chr8	77152483	77149131	-	1	3353	95244	615489	ENCODEMG000095244	ENCODEMT000615489	ENCODEMG000095244	ENCODEMT000615489	Antisense	Antisense	None	1.0	None	None	None	None
m54284U_191212_053548/63441252/ccs	PacBio_Hippocampus_Rep1	mm10_ERCC_SIRV	chr8	77151472	77149131	-	1	2342	95244	615489	ENCODEMG000095244	ENCODEMT000615489	ENCODEMG000095244	ENCODEMT000615489	Antisense	Antisense	None	1.0	None	None	None	None
m54284U_191212_053548/64488900/ccs	PacBio_Hippocampus_Rep1	mm10_ERCC_SIRV	chr8	77151472	77149131	-	1	2342	95244	615489	ENCODEMG000095244	ENCODEMT000615489	ENCODEMG000095244	ENCODEMT000615489	Antisense	Antisense	None	1.0	None	None	None	None
m54284U_191212_053548/66652326/ccs	PacBio_Hippocampus_Rep1	mm10_ERCC_SIRV	chr8	77152536	77149131	-	1	3406	95244	615489	ENCODEMG000095244	ENCODEMT000615489	ENCODEMG000095244	ENCODEMT000615489	Antisense	Antisense	None	1.0	None	None	None	None
m54284U_191107_221739/3670016/ccs	PacBio_Cortex_Rep1	mm10_ERCC_SIRV	chr2	170406509	170347152	-	8	2127	6973	614936	ENSMUSG00000013523.13	ENCODEMT000614936	Bcas1	ENCODEMT000614936	Known	ISM	Prefix	0.20000000298023224	None	None	None	None
m54284U_191212_053548/94962847/ccs	PacBio_Hippocampus_Rep1	mm10_ERCC_SIRV	chr8	77151472	77149131	-	1	2342	95244	615489	ENCODEMG000095244	ENCODEMT000615489	ENCODEMG000095244	ENCODEMT000615489	Antisense	Antisense	None	1.0	None	None	None	None
m54284U_191212_053548/117834194/ccs	PacBio_Hippocampus_Rep1	mm10_ERCC_SIRV	chr8	77152536	77149131	-	1	3398	95244	615489	ENCODEMG000095244	ENCODEMT000615489	ENCODEMG000095244	ENCODEMT000615489	Antisense	Antisense	None	1.0	None	None	None	None
m54284U_191212_053548/105119933/ccs	PacBio_Hippocampus_Rep1	mm10_ERCC_SIRV	chr11	120617867	120610093	-	14	1806	35069	92769	ENSMUSG00000025137.15	ENSMUST00000026129.15	Pcyt2	Pcyt2-201	Known	Known	None	0.20000000298023224	None	None	None	None
m54284U_191212_053548/118753280/ccs	PacBio_Hippocampus_Rep1	mm10_ERCC_SIRV	chr8	77151472	77149131	-	1	2342	95244	615489	ENCODEMG000095244	ENCODEMT000615489	ENCODEMG000095244	ENCODEMT000615489	Antisense	Antisense	None	1.0	None	None	None	None
m54284U_191212_053548/120127679/ccs	PacBio_Hippocampus_Rep1	mm10_ERCC_SIRV	chr8	77152536	77149131	-	1	3406	95244	615489	ENCODEMG000095244	ENCODEMT000615489	ENCODEMG000095244	ENCODEMT000615489	Antisense	Antisense	None	1.0	None	None	None	None
m54284U_191212_053548/120587839/ccs	PacBio_Hippocampus_Rep1	mm10_ERCC_SIRV	chr8	77150989	77149131	-	1	1859	95244	615489	ENCODEMG000095244	ENCODEMT000615489	ENCODEMG000095244	ENCODEMT000615489	Antisense	Antisense	None	1.0	None	None	None	None
m54284U_191212_053548/123142536/ccs	PacBio_Hippocampus_Rep1	mm10_ERCC_SIRV	chr8	77150989	77149131	-	1	1859	95244	615489	ENCODEMG000095244	ENCODEMT000615489	ENCODEMG000095244	ENCODEMT000615489	Antisense	Antisense	None	1.0	None	None	None	None
m54284U_191107_221739/5506587/ccs	PacBio_Cortex_Rep1	mm10_ERCC_SIRV	chr2	170406510	170347150	-	7	2064	6973	18642	ENSMUSG00000013523.13	ENSMUST00000154650.7	Bcas1	Bcas1-208	Known	Known	None	0.20000000298023224	None	None	None	None
m54284U_191212_053548/151716094/ccs	PacBio_Hippocampus_Rep1	mm10_ERCC_SIRV	chr8	77151472	77149131	-	1	2342	95244	615489	ENCODEMG000095244	ENCODEMT000615489	ENCODEMG000095244	ENCODEMT000615489	Antisense	Antisense	None	1.0	None	None	None	None
m54284U_191212_053548/160761384/ccs	PacBio_Hippocampus_Rep1	mm10_ERCC_SIRV	chr8	77151472	77149131	-	1	2342	95244	615489	ENCODEMG000095244	ENCODEMT000615489	ENCODEMG000095244	ENCODEMT000615489	Antisense	Antisense	None	1.0	None	None	None	None
m54284U_191212_053548/110234299/ccs	PacBio_Hippocampus_Rep1	mm10_ERCC_SIRV	chr11	120617907	120610093	-	12	2517	35069	615490	ENSMUSG00000025137.15	ENCODEMT000615490	Pcyt2	ENCODEMT000615490	Known	NIC	None	0.20000000298023224	None	None	None	None
m54284U_191212_053548/160956582/ccs	PacBio_Hippocampus_Rep1	mm10_ERCC_SIRV	chr8	77151472	77149131	-	1	2342	95244	615489	ENCODEMG000095244	ENCODEMT000615489	ENCODEMG000095244	ENCODEMT000615489	Antisense	Antisense	None	1.0	None	None	None	None
m54284U_191212_053548/167970051/ccs	PacBio_Hippocampus_Rep1	mm10_ERCC_SIRV	chr8	77151810	77149131	-	1	2680	95244	615489	ENCODEMG000095244	ENCODEMT000615489	ENCODEMG000095244	ENCODEMT000615489	Antisense	Antisense	None	1.0	None	None	None	None
m54284U_191213_120042/103547434/ccs	PacBio_Hippocampus_Rep2	mm10_ERCC_SIRV	chr8	77151472	77149131	-	1	2342	95244	615489	ENCODEMG000095244	ENCODEMT000615489	ENCODEMG000095244	ENCODEMT000615489	Antisense	Antisense	None	1.0	None	None	None	None
m54284U_191212_053548/83167770/ccs	PacBio_Hippocampus_Rep1	mm10_ERCC_SIRV	chr8	77151475	77149187	-	1	2289	95244	615489	ENCODEMG000095244	ENCODEMT000615489	ENCODEMG000095244	ENCODEMT000615489	Antisense	Antisense	None	0.15000000596046448	None	None	None	None
m54284U_191107_221739/5636500/ccs	PacBio_Cortex_Rep1	mm10_ERCC_SIRV	chr2	170406509	170347152	-	8	2127	6973	614936	ENSMUSG00000013523.13	ENCODEMT000614936	Bcas1	ENCODEMT000614936	Known	ISM	Prefix	0.20000000298023224	None	None	None	None
m54284U_191109_043049/146866420/ccs	PacBio_Cortex_Rep2	mm10_ERCC_SIRV	chr8	77155200	77245011	+	6	3529	25505	615491	ENSMUSG00000031618.13	ENCODEMT000615491	Nr3c2	ENCODEMT000615491	Known	ISM	Suffix	0.15000000596046448	None	None	None	None
m54284U_191212_053548/113510198/ccs	PacBio_Hippocampus_Rep1	mm10_ERCC_SIRV	chr11	120617911	120610093	-	13	1796	35069	92770	ENSMUSG00000025137.15	ENSMUST00000106188.3	Pcyt2	Pcyt2-203	Known	Known	None	0.20000000298023224	None	None	None	None
m54284U_191212_053548/16187529/ccs	PacBio_Hippocampus_Rep1	mm10_ERCC_SIRV	chr8	77155203	77245006	+	6	3522	25505	615491	ENSMUSG00000031618.13	ENCODEMT000615491	Nr3c2	ENCODEMT000615491	Known	ISM	Suffix	0.15000000596046448	None	None	None	None
m54284U_191107_221739/8520445/ccs	PacBio_Cortex_Rep1	mm10_ERCC_SIRV	chr2	170378821	170347129	-	4	1403	6973	614981	ENSMUSG00000013523.13	ENCODEMT000614981	Bcas1	ENCODEMT000614981	Known	ISM	Suffix	0.20000000298023224	None	None	None	None
m54284U_191212_053548/121572188/ccs	PacBio_Hippocampus_Rep1	mm10_ERCC_SIRV	chr11	120617911	120610116	-	13	2228	35069	614745	ENSMUSG00000025137.15	ENCODEMT000614745	Pcyt2	ENCODEMT000614745	Known	NIC	None	0.20000000298023224	None	None	None	None
m54284U_191212_053548/86049327/ccs	PacBio_Hippocampus_Rep1	mm10_ERCC_SIRV	chr8	77155223	77245231	+	6	3727	25505	615491	ENSMUSG00000031618.13	ENCODEMT000615491	Nr3c2	ENCODEMT000615491	Known	ISM	Suffix	0.15000000596046448	None	None	None	None
m54284U_191212_053548/32900991/ccs	PacBio_Hippocampus_Rep1	mm10_ERCC_SIRV	chr8	77155225	77245008	+	6	3502	25505	615491	ENSMUSG00000031618.13	ENCODEMT000615491	Nr3c2	ENCODEMT000615491	Known	ISM	Suffix	0.25	None	None	None	None
m54284U_191107_221739/10617417/ccs	PacBio_Cortex_Rep1	mm10_ERCC_SIRV	chr2	170406507	170347150	-	7	2061	6973	18642	ENSMUSG00000013523.13	ENSMUST00000154650.7	Bcas1	Bcas1-208	Known	Known	None	0.20000000298023224	None	None	None	None
m54284U_191212_053548/121833118/ccs	PacBio_Hippocampus_Rep1	mm10_ERCC_SIRV	chr11	120617917	120610125	-	14	2032	35069	614738	ENSMUSG00000025137.15	ENCODEMT000614738	Pcyt2	ENCODEMT000614738	Known	NIC	None	0.20000000298023224	None	None	None	None
m54284U_191212_053548/147259629/ccs	PacBio_Hippocampus_Rep1	mm10_ERCC_SIRV	chr8	77160319	77162579	+	1	2261	25505	615492	ENSMUSG00000031618.13	ENCODEMT000615492	Nr3c2	ENCODEMT000615492	Known	Genomic	None	0.699999988079071	None	None	None	None
m54284U_191212_053548/112329558/ccs	PacBio_Hippocampus_Rep1	mm10_ERCC_SIRV	chr8	77161795	77164075	+	1	2281	25505	615492	ENSMUSG00000031618.13	ENCODEMT000615492	Nr3c2	ENCODEMT000615492	Known	Genomic	None	0.800000011920929	None	None	None	None
m54284U_191109_043049/130745424/ccs	PacBio_Cortex_Rep2	mm10_ERCC_SIRV	chr8	77166078	77169401	+	1	3324	25505	615493	ENSMUSG00000031618.13	ENCODEMT000615493	Nr3c2	ENCODEMT000615493	Known	Genomic	None	1.0	None	None	None	None
m54284U_191107_221739/10617930/ccs	PacBio_Cortex_Rep1	mm10_ERCC_SIRV	chr2	170406509	170347152	-	8	2121	6973	614936	ENSMUSG00000013523.13	ENCODEMT000614936	Bcas1	ENCODEMT000614936	Known	ISM	Prefix	0.20000000298023224	None	None	None	None
m54284U_191212_053548/122290593/ccs	PacBio_Hippocampus_Rep1	mm10_ERCC_SIRV	chr11	120617911	120610093	-	13	1796	35069	92770	ENSMUSG00000025137.15	ENSMUST00000106188.3	Pcyt2	Pcyt2-203	Known	Known	None	0.20000000298023224	None	None	None	None
m54284U_191213_120042/164563639/ccs	PacBio_Hippocampus_Rep2	mm10_ERCC_SIRV	chr8	77167266	77169394	+	1	2129	25505	615493	ENSMUSG00000031618.13	ENCODEMT000615493	Nr3c2	ENCODEMT000615493	Known	Genomic	None	0.6499999761581421	None	None	None	None
m54284U_191212_053548/73334908/ccs	PacBio_Hippocampus_Rep1	mm10_ERCC_SIRV	chr8	77168086	77169400	+	1	1315	25505	615493	ENSMUSG00000031618.13	ENCODEMT000615493	Nr3c2	ENCODEMT000615493	Known	Genomic	None	0.949999988079071	None	None	None	None
m54284U_191212_053548/103614545/ccs	PacBio_Hippocampus_Rep1	mm10_ERCC_SIRV	chr8	77185774	77245007	+	5	3408	25505	615494	ENSMUSG00000031618.13	ENCODEMT000615494	Nr3c2	ENCODEMT000615494	Known	ISM	Suffix	0.25	None	None	None	None
m54284U_191212_053548/127665346/ccs	PacBio_Hippocampus_Rep1	mm10_ERCC_SIRV	chr11	120617910	120610116	-	14	1845	35069	614740	ENSMUSG00000025137.15	ENCODEMT000614740	Pcyt2	ENCODEMT000614740	Known	NNC	None	0.20000000298023224	None	None	None	None
m54284U_191107_221739/11012226/ccs	PacBio_Cortex_Rep1	mm10_ERCC_SIRV	chr2	170406509	170347150	-	7	2069	6973	18642	ENSMUSG00000013523.13	ENSMUST00000154650.7	Bcas1	Bcas1-208	Known	Known	None	0.20000000298023224	None	None	None	None
m54284U_191212_053548/127206340/ccs	PacBio_Hippocampus_Rep1	mm10_ERCC_SIRV	chr8	77185797	77245005	+	5	3385	25505	615494	ENSMUSG00000031618.13	ENCODEMT000615494	Nr3c2	ENCODEMT000615494	Known	ISM	Suffix	0.15000000596046448	None	None	None	None
m54284U_191212_053548/138217602/ccs	PacBio_Hippocampus_Rep1	mm10_ERCC_SIRV	chr11	120617910	120610093	-	14	1849	35069	92769	ENSMUSG00000025137.15	ENSMUST00000026129.15	Pcyt2	Pcyt2-201	Known	Known	None	0.20000000298023224	None	None	None	None
m54284U_191107_221739/11207028/ccs	PacBio_Cortex_Rep1	mm10_ERCC_SIRV	chr2	170406509	170347150	-	8	2103	6973	614945	ENSMUSG00000013523.13	ENCODEMT000614945	Bcas1	ENCODEMT000614945	Known	NIC	None	0.20000000298023224	None	None	None	None
m54284U_191212_053548/133302933/ccs	PacBio_Hippocampus_Rep1	mm10_ERCC_SIRV	chr8	77185822	77245011	+	5	3366	25505	615494	ENSMUSG00000031618.13	ENCODEMT000615494	Nr3c2	ENCODEMT000615494	Known	ISM	Suffix	0.15000000596046448	None	None	None	None
m54284U_191212_053548/79496063/ccs	PacBio_Hippocampus_Rep1	mm10_ERCC_SIRV	chr8	77185870	77245011	+	5	3318	25505	615494	ENSMUSG00000031618.13	ENCODEMT000615494	Nr3c2	ENCODEMT000615494	Known	ISM	Suffix	0.15000000596046448	None	None	None	None
m54284U_191212_053548/143524090/ccs	PacBio_Hippocampus_Rep1	mm10_ERCC_SIRV	chr11	120617869	120610093	-	14	1994	35069	615495	ENSMUSG00000025137.15	ENCODEMT000615495	Pcyt2	ENCODEMT000615495	Known	NIC	None	0.20000000298023224	None	None	None	None
m54284U_191212_053548/8062531/ccs	PacBio_Hippocampus_Rep1	mm10_ERCC_SIRV	chr8	77185871	77245011	+	5	3317	25505	615494	ENSMUSG00000031618.13	ENCODEMT000615494	Nr3c2	ENCODEMT000615494	Known	ISM	Suffix	0.15000000596046448	None	None	None	None
m54284U_191107_221739/11535634/ccs	PacBio_Cortex_Rep1	mm10_ERCC_SIRV	chr2	170406507	170347150	-	7	2061	6973	18642	ENSMUSG00000013523.13	ENSMUST00000154650.7	Bcas1	Bcas1-208	Known	Known	None	0.20000000298023224	None	None	None	None
m54284U_191212_053548/70846291/ccs	PacBio_Hippocampus_Rep1	mm10_ERCC_SIRV	chr8	77185871	77245011	+	5	3317	25505	615494	ENSMUSG00000031618.13	ENCODEMT000615494	Nr3c2	ENCODEMT000615494	Known	ISM	Suffix	0.15000000596046448	None	None	None	None
m54284U_191212_053548/151651517/ccs	PacBio_Hippocampus_Rep1	mm10_ERCC_SIRV	chr11	120617872	120610125	-	14	2322	35069	614736	ENSMUSG00000025137.15	ENCODEMT000614736	Pcyt2	ENCODEMT000614736	Known	NNC	None	0.20000000298023224	None	None	None	None
m54284U_191212_053548/107546773/ccs	PacBio_Hippocampus_Rep1	mm10_ERCC_SIRV	chr8	77185871	77245006	+	5	3312	25505	615494	ENSMUSG00000031618.13	ENCODEMT000615494	Nr3c2	ENCODEMT000615494	Known	ISM	Suffix	0.20000000298023224	None	None	None	None
m54284U_191107_221739/12388702/ccs	PacBio_Cortex_Rep1	mm10_ERCC_SIRV	chr2	170406509	170347152	-	8	2127	6973	614936	ENSMUSG00000013523.13	ENCODEMT000614936	Bcas1	ENCODEMT000614936	Known	ISM	Prefix	0.20000000298023224	None	None	None	None
m54284U_191212_053548/121504385/ccs	PacBio_Hippocampus_Rep1	mm10_ERCC_SIRV	chr8	77185872	77245009	+	5	3314	25505	615494	ENSMUSG00000031618.13	ENCODEMT000615494	Nr3c2	ENCODEMT000615494	Known	ISM	Suffix	0.15000000596046448	None	None	None	None
m54284U_191212_053548/152570343/ccs	PacBio_Hippocampus_Rep1	mm10_ERCC_SIRV	chr11	120617868	120610093	-	14	1807	35069	92769	ENSMUSG00000025137.15	ENSMUST00000026129.15	Pcyt2	Pcyt2-201	Known	Known	None	0.20000000298023224	None	None	None	None
m54284U_191213_120042/151783651/ccs	PacBio_Hippocampus_Rep2	mm10_ERCC_SIRV	chr8	77185872	77245007	+	5	3312	25505	615494	ENSMUSG00000031618.13	ENCODEMT000615494	Nr3c2	ENCODEMT000615494	Known	ISM	Suffix	0.25	None	None	None	None
m54284U_191107_221739/12388724/ccs	PacBio_Cortex_Rep1	mm10_ERCC_SIRV	chr2	170406509	170347152	-	8	2127	6973	614936	ENSMUSG00000013523.13	ENCODEMT000614936	Bcas1	ENCODEMT000614936	Known	ISM	Prefix	0.20000000298023224	None	None	None	None
m54284U_191212_053548/155583065/ccs	PacBio_Hippocampus_Rep1	mm10_ERCC_SIRV	chr11	120617927	120610125	-	14	2042	35069	614738	ENSMUSG00000025137.15	ENCODEMT000614738	Pcyt2	ENCODEMT000614738	Known	NIC	None	0.20000000298023224	None	None	None	None
m54284U_191212_053548/158270549/ccs	PacBio_Hippocampus_Rep1	mm10_ERCC_SIRV	chr11	120617868	120610093	-	13	2346	35069	615496	ENSMUSG00000025137.15	ENCODEMT000615496	Pcyt2	ENCODEMT000615496	Known	NNC	None	0.20000000298023224	None	None	None	None
m54284U_191213_120042/155976771/ccs	PacBio_Hippocampus_Rep2	mm10_ERCC_SIRV	chr8	77185916	77245004	+	5	3265	25505	615494	ENSMUSG00000031618.13	ENCODEMT000615494	Nr3c2	ENCODEMT000615494	Known	ISM	Suffix	0.15000000596046448	None	None	None	None
m54284U_191107_221739/12649201/ccs	PacBio_Cortex_Rep1	mm10_ERCC_SIRV	chr2	170406509	170347152	-	8	2127	6973	614936	ENSMUSG00000013523.13	ENCODEMT000614936	Bcas1	ENCODEMT000614936	Known	ISM	Prefix	0.20000000298023224	None	None	None	None
m54284U_191109_043049/48760999/ccs	PacBio_Cortex_Rep2	mm10_ERCC_SIRV	chr8	77185939	77245006	+	5	3244	25505	615494	ENSMUSG00000031618.13	ENCODEMT000615494	Nr3c2	ENCODEMT000615494	Known	ISM	Suffix	0.20000000298023224	None	None	None	None
m54284U_191109_043049/4720128/ccs	PacBio_Cortex_Rep2	mm10_ERCC_SIRV	chr8	77186006	77245005	+	5	3176	25505	615494	ENSMUSG00000031618.13	ENCODEMT000615494	Nr3c2	ENCODEMT000615494	Known	ISM	Suffix	0.15000000596046448	None	None	None	None
m54284U_191212_053548/160237243/ccs	PacBio_Hippocampus_Rep1	mm10_ERCC_SIRV	chr11	120617905	120610093	-	13	1790	35069	92770	ENSMUSG00000025137.15	ENSMUST00000106188.3	Pcyt2	Pcyt2-203	Known	Known	None	0.20000000298023224	None	None	None	None
m54284U_191107_221739/12651154/ccs	PacBio_Cortex_Rep1	mm10_ERCC_SIRV	chr2	170406475	170347151	-	7	2058	6973	614941	ENSMUSG00000013523.13	ENCODEMT000614941	Bcas1	ENCODEMT000614941	Known	NNC	None	0.20000000298023224	None	None	None	None
m54284U_191212_053548/26739438/ccs	PacBio_Hippocampus_Rep1	mm10_ERCC_SIRV	chr8	77186009	77245011	+	5	3179	25505	615494	ENSMUSG00000031618.13	ENCODEMT000615494	Nr3c2	ENCODEMT000615494	Known	ISM	Suffix	0.15000000596046448	None	None	None	None
m54284U_191212_053548/74122399/ccs	PacBio_Hippocampus_Rep1	mm10_ERCC_SIRV	chr8	77186009	77245011	+	5	3179	25505	615494	ENSMUSG00000031618.13	ENCODEMT000615494	Nr3c2	ENCODEMT000615494	Known	ISM	Suffix	0.15000000596046448	None	None	None	None
m54284U_191212_053548/168364274/ccs	PacBio_Hippocampus_Rep1	mm10_ERCC_SIRV	chr11	120617896	120610093	-	14	1835	35069	92769	ENSMUSG00000025137.15	ENSMUST00000026129.15	Pcyt2	Pcyt2-201	Known	Known	None	0.20000000298023224	None	None	None	None
m54284U_191107_221739/12976721/ccs	PacBio_Cortex_Rep1	mm10_ERCC_SIRV	chr2	170406507	170347150	-	7	2061	6973	18642	ENSMUSG00000013523.13	ENSMUST00000154650.7	Bcas1	Bcas1-208	Known	Known	None	0.20000000298023224	None	None	None	None
m54284U_191212_053548/54657123/ccs	PacBio_Hippocampus_Rep1	mm10_ERCC_SIRV	chr8	77186031	77243278	+	5	1424	25505	615494	ENSMUSG00000031618.13	ENCODEMT000615494	Nr3c2	ENCODEMT000615494	Known	ISM	Suffix	0.699999988079071	None	None	None	None
m54284U_191212_053548/170721846/ccs	PacBio_Hippocampus_Rep1	mm10_ERCC_SIRV	chr11	120617867	120610096	-	14	1803	35069	614841	ENSMUSG00000025137.15	ENCODEMT000614841	Pcyt2	ENCODEMT000614841	Known	NIC	None	0.20000000298023224	None	None	None	None
m54284U_191213_120042/95749815/ccs	PacBio_Hippocampus_Rep2	mm10_ERCC_SIRV	chr8	77186039	77245009	+	5	3147	25505	615494	ENSMUSG00000031618.13	ENCODEMT000615494	Nr3c2	ENCODEMT000615494	Known	ISM	Suffix	0.15000000596046448	None	None	None	None
m54284U_191107_221739/14811861/ccs	PacBio_Cortex_Rep1	mm10_ERCC_SIRV	chr2	170406423	170347150	-	7	1977	6973	18642	ENSMUSG00000013523.13	ENSMUST00000154650.7	Bcas1	Bcas1-208	Known	Known	None	0.20000000298023224	None	None	None	None
m54284U_191109_043049/55969310/ccs	PacBio_Cortex_Rep2	mm10_ERCC_SIRV	chr8	77186041	77245007	+	5	3143	25505	615494	ENSMUSG00000031618.13	ENCODEMT000615494	Nr3c2	ENCODEMT000615494	Known	ISM	Suffix	0.25	None	None	None	None
m54284U_191213_120042/1835521/ccs	PacBio_Hippocampus_Rep2	mm10_ERCC_SIRV	chr11	120617911	120610093	-	14	1850	35069	92769	ENSMUSG00000025137.15	ENSMUST00000026129.15	Pcyt2	Pcyt2-201	Known	Known	None	0.20000000298023224	None	None	None	None
m54284U_191109_043049/35522267/ccs	PacBio_Cortex_Rep2	mm10_ERCC_SIRV	chr8	77186064	77245005	+	5	3118	25505	615494	ENSMUSG00000031618.13	ENCODEMT000615494	Nr3c2	ENCODEMT000615494	Known	ISM	Suffix	0.15000000596046448	None	None	None	None
m54284U_191107_221739/17696686/ccs	PacBio_Cortex_Rep1	mm10_ERCC_SIRV	chr2	170406509	170347152	-	8	2127	6973	614936	ENSMUSG00000013523.13	ENCODEMT000614936	Bcas1	ENCODEMT000614936	Known	ISM	Prefix	0.20000000298023224	None	None	None	None
m54284U_191212_053548/80019674/ccs	PacBio_Hippocampus_Rep1	mm10_ERCC_SIRV	chr8	77186069	77245007	+	5	3115	25505	615494	ENSMUSG00000031618.13	ENCODEMT000615494	Nr3c2	ENCODEMT000615494	Known	ISM	Suffix	0.25	None	None	None	None
m54284U_191213_120042/6096133/ccs	PacBio_Hippocampus_Rep2	mm10_ERCC_SIRV	chr11	120617869	120610093	-	14	1808	35069	92769	ENSMUSG00000025137.15	ENSMUST00000026129.15	Pcyt2	Pcyt2-201	Known	Known	None	0.20000000298023224	None	None	None	None
m54284U_191213_120042/87492624/ccs	PacBio_Hippocampus_Rep2	mm10_ERCC_SIRV	chr8	77186070	77245011	+	5	3118	25505	615494	ENSMUSG00000031618.13	ENCODEMT000615494	Nr3c2	ENCODEMT000615494	Known	ISM	Suffix	0.15000000596046448	None	None	None	None
m54284U_191212_053548/100468450/ccs	PacBio_Hippocampus_Rep1	mm10_ERCC_SIRV	chr8	77186071	77245007	+	5	3113	25505	615494	ENSMUSG00000031618.13	ENCODEMT000615494	Nr3c2	ENCODEMT000615494	Known	ISM	Suffix	0.25	None	None	None	None
m54284U_191107_221739/17760792/ccs	PacBio_Cortex_Rep1	mm10_ERCC_SIRV	chr2	170406512	170347150	-	7	2066	6973	18642	ENSMUSG00000013523.13	ENSMUST00000154650.7	Bcas1	Bcas1-208	Known	Known	None	0.20000000298023224	None	None	None	None
m54284U_191213_120042/6685237/ccs	PacBio_Hippocampus_Rep2	mm10_ERCC_SIRV	chr11	120617910	120610093	-	13	1795	35069	92770	ENSMUSG00000025137.15	ENSMUST00000106188.3	Pcyt2	Pcyt2-203	Known	Known	None	0.20000000298023224	None	None	None	None
m54284U_191212_053548/107153825/ccs	PacBio_Hippocampus_Rep1	mm10_ERCC_SIRV	chr8	77186071	77245009	+	5	3115	25505	615494	ENSMUSG00000031618.13	ENCODEMT000615494	Nr3c2	ENCODEMT000615494	Known	ISM	Suffix	0.15000000596046448	None	None	None	None
m54284U_191213_120042/80546200/ccs	PacBio_Hippocampus_Rep2	mm10_ERCC_SIRV	chr8	77186069	77243538	+	5	1634	25505	615497	ENSMUSG00000031618.13	ENCODEMT000615497	Nr3c2	ENCODEMT000615497	Known	NNC	None	0.10000000149011612	None	None	None	None
m54284U_191107_221739/17894030/ccs	PacBio_Cortex_Rep1	mm10_ERCC_SIRV	chr2	170406687	170347150	-	10	2514	6973	614947	ENSMUSG00000013523.13	ENCODEMT000614947	Bcas1	ENCODEMT000614947	Known	ISM	Suffix	0.20000000298023224	None	None	None	None
m54284U_191213_120042/174656063/ccs	PacBio_Hippocampus_Rep2	mm10_ERCC_SIRV	chr8	77186071	77245011	+	5	3117	25505	615494	ENSMUSG00000031618.13	ENCODEMT000615494	Nr3c2	ENCODEMT000615494	Known	ISM	Suffix	0.15000000596046448	None	None	None	None
m54284U_191213_120042/12059233/ccs	PacBio_Hippocampus_Rep2	mm10_ERCC_SIRV	chr11	120617869	120610114	-	13	1751	35069	614787	ENSMUSG00000025137.15	ENCODEMT000614787	Pcyt2	ENCODEMT000614787	Known	NIC	None	0.20000000298023224	None	None	None	None
m54284U_191212_053548/160106920/ccs	PacBio_Hippocampus_Rep1	mm10_ERCC_SIRV	chr8	77186072	77245001	+	5	3106	25505	615494	ENSMUSG00000031618.13	ENCODEMT000615494	Nr3c2	ENCODEMT000615494	Known	ISM	Suffix	0.20000000298023224	None	None	None	None
m54284U_191107_221739/18614121/ccs	PacBio_Cortex_Rep1	mm10_ERCC_SIRV	chr2	170406507	170347150	-	7	2061	6973	18642	ENSMUSG00000013523.13	ENSMUST00000154650.7	Bcas1	Bcas1-208	Known	Known	None	0.20000000298023224	None	None	None	None
m54284U_191212_053548/132844215/ccs	PacBio_Hippocampus_Rep1	mm10_ERCC_SIRV	chr8	77186073	77245007	+	5	3111	25505	615494	ENSMUSG00000031618.13	ENCODEMT000615494	Nr3c2	ENCODEMT000615494	Known	ISM	Suffix	0.25	None	None	None	None
m54284U_191213_120042/23200509/ccs	PacBio_Hippocampus_Rep2	mm10_ERCC_SIRV	chr11	120617906	120610093	-	14	1845	35069	92769	ENSMUSG00000025137.15	ENSMUST00000026129.15	Pcyt2	Pcyt2-201	Known	Known	None	0.20000000298023224	None	None	None	None
m54284U_191213_120042/21367115/ccs	PacBio_Hippocampus_Rep2	mm10_ERCC_SIRV	chr8	77186073	77245007	+	5	3111	25505	615494	ENSMUSG00000031618.13	ENCODEMT000615494	Nr3c2	ENCODEMT000615494	Known	ISM	Suffix	0.25	None	None	None	None
m54284U_191107_221739/20776279/ccs	PacBio_Cortex_Rep1	mm10_ERCC_SIRV	chr2	170406543	170347152	-	8	2161	6973	614936	ENSMUSG00000013523.13	ENCODEMT000614936	Bcas1	ENCODEMT000614936	Known	ISM	Prefix	0.20000000298023224	None	None	None	None
m54284U_191212_053548/176883254/ccs	PacBio_Hippocampus_Rep1	mm10_ERCC_SIRV	chr8	77186083	77245011	+	5	3105	25505	615494	ENSMUSG00000031618.13	ENCODEMT000615494	Nr3c2	ENCODEMT000615494	Known	ISM	Suffix	0.15000000596046448	None	None	None	None
m54284U_191213_120042/33228861/ccs	PacBio_Hippocampus_Rep2	mm10_ERCC_SIRV	chr11	120617892	120610093	-	13	1777	35069	92770	ENSMUSG00000025137.15	ENSMUST00000106188.3	Pcyt2	Pcyt2-203	Known	Known	None	0.20000000298023224	None	None	None	None
m54284U_191212_053548/39716680/ccs	PacBio_Hippocampus_Rep1	mm10_ERCC_SIRV	chr8	77186099	77245011	+	5	3089	25505	615494	ENSMUSG00000031618.13	ENCODEMT000615494	Nr3c2	ENCODEMT000615494	Known	ISM	Suffix	0.15000000596046448	None	None	None	None
m54284U_191107_221739/21168315/ccs	PacBio_Cortex_Rep1	mm10_ERCC_SIRV	chr2	170406507	170347150	-	7	2061	6973	18642	ENSMUSG00000013523.13	ENSMUST00000154650.7	Bcas1	Bcas1-208	Known	Known	None	0.20000000298023224	None	None	None	None
m54284U_191213_120042/46597416/ccs	PacBio_Hippocampus_Rep2	mm10_ERCC_SIRV	chr8	77186100	77245005	+	5	3082	25505	615494	ENSMUSG00000031618.13	ENCODEMT000615494	Nr3c2	ENCODEMT000615494	Known	ISM	Suffix	0.15000000596046448	None	None	None	None
m54284U_191213_120042/33687114/ccs	PacBio_Hippocampus_Rep2	mm10_ERCC_SIRV	chr11	120617901	120610093	-	14	1840	35069	92769	ENSMUSG00000025137.15	ENSMUST00000026129.15	Pcyt2	Pcyt2-201	Known	Known	None	0.20000000298023224	None	None	None	None
m54284U_191212_053548/79299603/ccs	PacBio_Hippocampus_Rep1	mm10_ERCC_SIRV	chr8	77187518	77245001	+	4	3063	25505	615498	ENSMUSG00000031618.13	ENCODEMT000615498	Nr3c2	ENCODEMT000615498	Known	ISM	Suffix	0.20000000298023224	None	None	None	None
m54284U_191107_221739/21432698/ccs	PacBio_Cortex_Rep1	mm10_ERCC_SIRV	chr2	170406475	170347151	-	7	2058	6973	614941	ENSMUSG00000013523.13	ENCODEMT000614941	Bcas1	ENCODEMT000614941	Known	NNC	None	0.20000000298023224	None	None	None	None
m54284U_191109_043049/168165970/ccs	PacBio_Cortex_Rep2	mm10_ERCC_SIRV	chr8	77187583	77245017	+	4	3010	25505	615498	ENSMUSG00000031618.13	ENCODEMT000615498	Nr3c2	ENCODEMT000615498	Known	ISM	Suffix	0.15000000596046448	None	None	None	None
m54284U_191213_120042/34603722/ccs	PacBio_Hippocampus_Rep2	mm10_ERCC_SIRV	chr11	120617909	120610093	-	14	1848	35069	92769	ENSMUSG00000025137.15	ENSMUST00000026129.15	Pcyt2	Pcyt2-201	Known	Known	None	0.20000000298023224	None	None	None	None
m54284U_191212_053548/166331659/ccs	PacBio_Hippocampus_Rep1	mm10_ERCC_SIRV	chr8	77195690	77198552	+	1	2863	25505	615499	ENSMUSG00000031618.13	ENCODEMT000615499	Nr3c2	ENCODEMT000615499	Known	Genomic	None	0.8500000238418579	None	None	None	None
m54284U_191107_221739/21497208/ccs	PacBio_Cortex_Rep1	mm10_ERCC_SIRV	chr2	170406509	170347152	-	8	2127	6973	614936	ENSMUSG00000013523.13	ENCODEMT000614936	Bcas1	ENCODEMT000614936	Known	ISM	Prefix	0.20000000298023224	None	None	None	None
m54284U_191212_053548/173998465/ccs	PacBio_Hippocampus_Rep1	mm10_ERCC_SIRV	chr8	77196732	77198554	+	1	1823	25505	615499	ENSMUSG00000031618.13	ENCODEMT000615499	Nr3c2	ENCODEMT000615499	Known	Genomic	None	0.8999999761581421	None	None	None	None
m54284U_191212_053548/162531031/ccs	PacBio_Hippocampus_Rep1	mm10_ERCC_SIRV	chr8	77196733	77198554	+	1	1822	25505	615499	ENSMUSG00000031618.13	ENCODEMT000615499	Nr3c2	ENCODEMT000615499	Known	Genomic	None	0.8999999761581421	None	None	None	None
m54284U_191107_221739/91619924/ccs	PacBio_Cortex_Rep1	mm10_ERCC_SIRV	chr8	77196801	77198551	+	1	1751	25505	615499	ENSMUSG00000031618.13	ENCODEMT000615499	Nr3c2	ENCODEMT000615499	Known	Genomic	None	0.800000011920929	None	None	None	None
m54284U_191213_120042/46662985/ccs	PacBio_Hippocampus_Rep2	mm10_ERCC_SIRV	chr11	120617889	120610093	-	14	1828	35069	92769	ENSMUSG00000025137.15	ENSMUST00000026129.15	Pcyt2	Pcyt2-201	Known	Known	None	0.20000000298023224	None	None	None	None
m54284U_191109_043049/9635596/ccs	PacBio_Cortex_Rep2	mm10_ERCC_SIRV	chr8	77204828	77201957	-	1	2872	95245	615500	ENCODEMG000095245	ENCODEMT000615500	ENCODEMG000095245	ENCODEMT000615500	Antisense	Antisense	None	0.8999999761581421	None	None	None	None
m54284U_191107_221739/21826074/ccs	PacBio_Cortex_Rep1	mm10_ERCC_SIRV	chr2	170406502	170347150	-	8	2119	6973	614948	ENSMUSG00000013523.13	ENCODEMT000614948	Bcas1	ENCODEMT000614948	Known	NIC	None	0.20000000298023224	None	None	None	None
m54284U_191212_053548/57409863/ccs	PacBio_Hippocampus_Rep1	mm10_ERCC_SIRV	chr8	77204803	77201957	-	1	2847	95245	615500	ENCODEMG000095245	ENCODEMT000615500	ENCODEMG000095245	ENCODEMT000615500	Antisense	Antisense	None	0.8999999761581421	None	None	None	None
m54284U_191213_120042/22939929/ccs	PacBio_Hippocampus_Rep2	mm10_ERCC_SIRV	chr8	77205339	77201957	-	1	3383	95245	615500	ENCODEMG000095245	ENCODEMT000615500	ENCODEMG000095245	ENCODEMT000615500	Antisense	Antisense	None	0.8999999761581421	None	None	None	None
m54284U_191213_120042/47842417/ccs	PacBio_Hippocampus_Rep2	mm10_ERCC_SIRV	chr11	120617863	120610093	-	14	1802	35069	92769	ENSMUSG00000025137.15	ENSMUST00000026129.15	Pcyt2	Pcyt2-201	Known	Known	None	0.20000000298023224	None	None	None	None
m54284U_191213_120042/65931574/ccs	PacBio_Hippocampus_Rep2	mm10_ERCC_SIRV	chr8	77210569	77245007	+	3	2997	25505	615501	ENSMUSG00000031618.13	ENCODEMT000615501	Nr3c2	ENCODEMT000615501	Known	ISM	Suffix	0.25	None	None	None	None
m54284U_191107_221739/22415230/ccs	PacBio_Cortex_Rep1	mm10_ERCC_SIRV	chr2	170406507	170347150	-	7	2061	6973	18642	ENSMUSG00000013523.13	ENSMUST00000154650.7	Bcas1	Bcas1-208	Known	Known	None	0.20000000298023224	None	None	None	None
m54284U_191213_120042/50267582/ccs	PacBio_Hippocampus_Rep2	mm10_ERCC_SIRV	chr11	120617907	120610093	-	14	1846	35069	92769	ENSMUSG00000025137.15	ENSMUST00000026129.15	Pcyt2	Pcyt2-201	Known	Known	None	0.20000000298023224	None	None	None	None
m54284U_191107_221739/12388610/ccs	PacBio_Cortex_Rep1	mm10_ERCC_SIRV	chr8	77210739	77245006	+	3	2901	25505	615501	ENSMUSG00000031618.13	ENCODEMT000615501	Nr3c2	ENCODEMT000615501	Known	ISM	Suffix	0.20000000298023224	None	None	None	None
m54284U_191212_053548/95093849/ccs	PacBio_Hippocampus_Rep1	mm10_ERCC_SIRV	chr8	77210753	77245010	+	3	2891	25505	615501	ENSMUSG00000031618.13	ENCODEMT000615501	Nr3c2	ENCODEMT000615501	Known	ISM	Suffix	0.15000000596046448	None	None	None	None
m54284U_191107_221739/23266774/ccs	PacBio_Cortex_Rep1	mm10_ERCC_SIRV	chr2	170406507	170347150	-	7	2061	6973	18642	ENSMUSG00000013523.13	ENSMUST00000154650.7	Bcas1	Bcas1-208	Known	Known	None	0.20000000298023224	None	None	None	None
m54284U_191213_120042/58067417/ccs	PacBio_Hippocampus_Rep2	mm10_ERCC_SIRV	chr11	120617871	120610093	-	14	1810	35069	92769	ENSMUSG00000025137.15	ENSMUST00000026129.15	Pcyt2	Pcyt2-201	Known	Known	None	0.20000000298023224	None	None	None	None
m54284U_191212_053548/158664596/ccs	PacBio_Hippocampus_Rep1	mm10_ERCC_SIRV	chr8	77210753	77245010	+	3	2891	25505	615501	ENSMUSG00000031618.13	ENCODEMT000615501	Nr3c2	ENCODEMT000615501	Known	ISM	Suffix	0.15000000596046448	None	None	None	None
m54284U_191107_221739/170984797/ccs	PacBio_Cortex_Rep1	mm10_ERCC_SIRV	chr8	77210759	77245007	+	3	2882	25505	615501	ENSMUSG00000031618.13	ENCODEMT000615501	Nr3c2	ENCODEMT000615501	Known	ISM	Suffix	0.25	None	None	None	None
m54284U_191107_221739/23593144/ccs	PacBio_Cortex_Rep1	mm10_ERCC_SIRV	chr2	170406507	170347150	-	7	2065	6973	615502	ENSMUSG00000013523.13	ENCODEMT000615502	Bcas1	ENCODEMT000615502	Known	NIC	None	0.20000000298023224	None	None	None	None
m54284U_191213_120042/61933193/ccs	PacBio_Hippocampus_Rep2	mm10_ERCC_SIRV	chr11	120617867	120610093	-	13	1724	35069	92770	ENSMUSG00000025137.15	ENSMUST00000106188.3	Pcyt2	Pcyt2-203	Known	Known	None	0.20000000298023224	None	None	None	None
m54284U_191212_053548/85853847/ccs	PacBio_Hippocampus_Rep1	mm10_ERCC_SIRV	chr8	77210761	77245011	+	3	2884	25505	615501	ENSMUSG00000031618.13	ENCODEMT000615501	Nr3c2	ENCODEMT000615501	Known	ISM	Suffix	0.15000000596046448	None	None	None	None
m54284U_191107_221739/136578646/ccs	PacBio_Cortex_Rep1	mm10_ERCC_SIRV	chr8	77210784	77245005	+	3	2855	25505	615501	ENSMUSG00000031618.13	ENCODEMT000615501	Nr3c2	ENCODEMT000615501	Known	ISM	Suffix	0.15000000596046448	None	None	None	None
m54284U_191107_221739/25298194/ccs	PacBio_Cortex_Rep1	mm10_ERCC_SIRV	chr2	170406475	170347151	-	7	2058	6973	614941	ENSMUSG00000013523.13	ENCODEMT000614941	Bcas1	ENCODEMT000614941	Known	NNC	None	0.20000000298023224	None	None	None	None
m54284U_191213_120042/63769246/ccs	PacBio_Hippocampus_Rep2	mm10_ERCC_SIRV	chr11	120617868	120610093	-	14	1807	35069	92769	ENSMUSG00000025137.15	ENSMUST00000026129.15	Pcyt2	Pcyt2-201	Known	Known	None	0.20000000298023224	None	None	None	None
m54284U_191212_053548/74581876/ccs	PacBio_Hippocampus_Rep1	mm10_ERCC_SIRV	chr8	77210811	77245004	+	3	2827	25505	615501	ENSMUSG00000031618.13	ENCODEMT000615501	Nr3c2	ENCODEMT000615501	Known	ISM	Suffix	0.15000000596046448	None	None	None	None
m54284U_191212_053548/171704419/ccs	PacBio_Hippocampus_Rep1	mm10_ERCC_SIRV	chr8	77217423	77245011	+	2	2800	25505	615503	ENSMUSG00000031618.13	ENCODEMT000615503	Nr3c2	ENCODEMT000615503	Known	ISM	Suffix	0.15000000596046448	None	None	None	None
m54284U_191107_221739/27002213/ccs	PacBio_Cortex_Rep1	mm10_ERCC_SIRV	chr2	170406509	170347152	-	8	2127	6973	614936	ENSMUSG00000013523.13	ENCODEMT000614936	Bcas1	ENCODEMT000614936	Known	ISM	Prefix	0.20000000298023224	None	None	None	None
m54284U_191213_120042/67111424/ccs	PacBio_Hippocampus_Rep2	mm10_ERCC_SIRV	chr11	120617911	120610093	-	13	1796	35069	92770	ENSMUSG00000025137.15	ENSMUST00000106188.3	Pcyt2	Pcyt2-203	Known	Known	None	0.20000000298023224	None	None	None	None
m54284U_191213_120042/34211108/ccs	PacBio_Hippocampus_Rep2	mm10_ERCC_SIRV	chr8	77217428	77245008	+	2	2796	25505	615503	ENSMUSG00000031618.13	ENCODEMT000615503	Nr3c2	ENCODEMT000615503	Known	ISM	Suffix	0.25	None	None	None	None
m54284U_191107_221739/27197941/ccs	PacBio_Cortex_Rep1	mm10_ERCC_SIRV	chr2	170406509	170347150	-	7	2063	6973	18642	ENSMUSG00000013523.13	ENSMUST00000154650.7	Bcas1	Bcas1-208	Known	Known	None	0.20000000298023224	None	None	None	None
m54284U_191213_120042/74386228/ccs	PacBio_Hippocampus_Rep2	mm10_ERCC_SIRV	chr11	120617911	120610093	-	14	1850	35069	92769	ENSMUSG00000025137.15	ENSMUST00000026129.15	Pcyt2	Pcyt2-201	Known	Known	None	0.20000000298023224	None	None	None	None
m54284U_191213_120042/167444884/ccs	PacBio_Hippocampus_Rep2	mm10_ERCC_SIRV	chr8	77217428	77245012	+	2	2800	25505	615503	ENSMUSG00000031618.13	ENCODEMT000615503	Nr3c2	ENCODEMT000615503	Known	ISM	Suffix	0.15000000596046448	None	None	None	None
m54284U_191212_053548/82511803/ccs	PacBio_Hippocampus_Rep1	mm10_ERCC_SIRV	chr8	77217453	77245010	+	2	2773	25505	615503	ENSMUSG00000031618.13	ENCODEMT000615503	Nr3c2	ENCODEMT000615503	Known	ISM	Suffix	0.15000000596046448	None	None	None	None
m54284U_191107_221739/27394356/ccs	PacBio_Cortex_Rep1	mm10_ERCC_SIRV	chr2	170406509	170347152	-	8	2127	6973	614936	ENSMUSG00000013523.13	ENCODEMT000614936	Bcas1	ENCODEMT000614936	Known	ISM	Prefix	0.20000000298023224	None	None	None	None
m54284U_191213_120042/76874001/ccs	PacBio_Hippocampus_Rep2	mm10_ERCC_SIRV	chr11	120617862	120610093	-	14	1801	35069	92769	ENSMUSG00000025137.15	ENSMUST00000026129.15	Pcyt2	Pcyt2-201	Known	Known	None	0.20000000298023224	None	None	None	None
m54284U_191212_053548/29493644/ccs	PacBio_Hippocampus_Rep1	mm10_ERCC_SIRV	chr8	77217455	77245008	+	2	2762	25505	615503	ENSMUSG00000031618.13	ENCODEMT000615503	Nr3c2	ENCODEMT000615503	Known	ISM	Suffix	0.25	None	None	None	None
m54284U_191213_120042/19793590/ccs	PacBio_Hippocampus_Rep2	mm10_ERCC_SIRV	chr8	77217479	77245008	+	2	2745	25505	615503	ENSMUSG00000031618.13	ENCODEMT000615503	Nr3c2	ENCODEMT000615503	Known	ISM	Suffix	0.25	None	None	None	None
m54284U_191107_221739/27721993/ccs	PacBio_Cortex_Rep1	mm10_ERCC_SIRV	chr2	170406507	170347150	-	7	2061	6973	18642	ENSMUSG00000013523.13	ENSMUST00000154650.7	Bcas1	Bcas1-208	Known	Known	None	0.20000000298023224	None	None	None	None
m54284U_191213_120042/81920525/ccs	PacBio_Hippocampus_Rep2	mm10_ERCC_SIRV	chr11	120617876	120610125	-	14	1991	35069	614738	ENSMUSG00000025137.15	ENCODEMT000614738	Pcyt2	ENCODEMT000614738	Known	NIC	None	0.20000000298023224	None	None	None	None
m54284U_191213_120042/164233246/ccs	PacBio_Hippocampus_Rep2	mm10_ERCC_SIRV	chr8	77217489	77245007	+	2	2734	25505	615503	ENSMUSG00000031618.13	ENCODEMT000615503	Nr3c2	ENCODEMT000615503	Known	ISM	Suffix	0.20000000298023224	None	None	None	None
m54284U_191212_053548/23330864/ccs	PacBio_Hippocampus_Rep1	mm10_ERCC_SIRV	chr8	77217511	77245236	+	2	2941	25505	615503	ENSMUSG00000031618.13	ENCODEMT000615503	Nr3c2	ENCODEMT000615503	Known	ISM	Suffix	0.15000000596046448	None	None	None	None
m54284U_191107_221739/28445350/ccs	PacBio_Cortex_Rep1	mm10_ERCC_SIRV	chr2	170406509	170347150	-	7	2063	6973	18642	ENSMUSG00000013523.13	ENSMUST00000154650.7	Bcas1	Bcas1-208	Known	Known	None	0.20000000298023224	None	None	None	None
m54284U_191213_120042/90573475/ccs	PacBio_Hippocampus_Rep2	mm10_ERCC_SIRV	chr11	120617869	120610093	-	13	1754	35069	92770	ENSMUSG00000025137.15	ENSMUST00000106188.3	Pcyt2	Pcyt2-203	Known	Known	None	0.20000000298023224	None	None	None	None
m54284U_191213_120042/43910357/ccs	PacBio_Hippocampus_Rep2	mm10_ERCC_SIRV	chr8	77220419	77225023	+	1	4605	25505	615504	ENSMUSG00000031618.13	ENCODEMT000615504	Nr3c2	ENCODEMT000615504	Known	Genomic	None	0.699999988079071	None	None	None	None
m54284U_191213_120042/110560946/ccs	PacBio_Hippocampus_Rep2	mm10_ERCC_SIRV	chr8	77240746	77245011	+	1	4266	25505	615505	ENSMUSG00000031618.13	ENCODEMT000615505	Nr3c2	ENCODEMT000615505	Known	Genomic	None	0.15000000596046448	None	None	None	None
m54284U_191107_221739/29427966/ccs	PacBio_Cortex_Rep1	mm10_ERCC_SIRV	chr2	170406433	170347151	-	7	2016	6973	614941	ENSMUSG00000013523.13	ENCODEMT000614941	Bcas1	ENCODEMT000614941	Known	NNC	None	0.20000000298023224	None	None	None	None
m54284U_191107_221739/70386547/ccs	PacBio_Cortex_Rep1	mm10_ERCC_SIRV	chr8	77242372	77245002	+	1	2630	25505	615505	ENSMUSG00000031618.13	ENCODEMT000615505	Nr3c2	ENCODEMT000615505	Known	Genomic	None	0.20000000298023224	None	None	None	None
m54284U_191213_120042/90966211/ccs	PacBio_Hippocampus_Rep2	mm10_ERCC_SIRV	chr11	120617867	120610093	-	13	1752	35069	92770	ENSMUSG00000025137.15	ENSMUST00000106188.3	Pcyt2	Pcyt2-203	Known	Known	None	0.20000000298023224	None	None	None	None
m54284U_191212_053548/152636105/ccs	PacBio_Hippocampus_Rep1	mm10_ERCC_SIRV	chr8	77242381	77245008	+	1	2627	25505	615505	ENSMUSG00000031618.13	ENCODEMT000615505	Nr3c2	ENCODEMT000615505	Known	Genomic	None	0.25	None	None	None	None
m54284U_191107_221739/89457669/ccs	PacBio_Cortex_Rep1	mm10_ERCC_SIRV	chr8	77242418	77245007	+	1	2589	25505	615505	ENSMUSG00000031618.13	ENCODEMT000615505	Nr3c2	ENCODEMT000615505	Known	Genomic	None	0.20000000298023224	None	None	None	None
m54284U_191212_053548/23661208/ccs	PacBio_Hippocampus_Rep1	mm10_ERCC_SIRV	chr8	77242441	77245010	+	1	2569	25505	615505	ENSMUSG00000031618.13	ENCODEMT000615505	Nr3c2	ENCODEMT000615505	Known	Genomic	None	0.15000000596046448	None	None	None	None
m54284U_191212_053548/174391602/ccs	PacBio_Hippocampus_Rep1	mm10_ERCC_SIRV	chr8	77242448	77245012	+	1	2564	25505	615505	ENSMUSG00000031618.13	ENCODEMT000615505	Nr3c2	ENCODEMT000615505	Known	Genomic	None	0.15000000596046448	None	None	None	None
m54284U_191212_053548/61803087/ccs	PacBio_Hippocampus_Rep1	mm10_ERCC_SIRV	chr8	77242459	77245012	+	1	2553	25505	615505	ENSMUSG00000031618.13	ENCODEMT000615505	Nr3c2	ENCODEMT000615505	Known	Genomic	None	0.15000000596046448	None	None	None	None
m54284U_191109_043049/58393266/ccs	PacBio_Cortex_Rep2	mm10_ERCC_SIRV	chr8	77242477	77245007	+	1	2530	25505	615505	ENSMUSG00000031618.13	ENCODEMT000615505	Nr3c2	ENCODEMT000615505	Known	Genomic	None	0.20000000298023224	None	None	None	None
m54284U_191107_221739/30213959/ccs	PacBio_Cortex_Rep1	mm10_ERCC_SIRV	chr2	170406566	170347150	-	7	2120	6973	18642	ENSMUSG00000013523.13	ENSMUST00000154650.7	Bcas1	Bcas1-208	Known	Known	None	0.20000000298023224	None	None	None	None
m54284U_191213_120042/91752972/ccs	PacBio_Hippocampus_Rep2	mm10_ERCC_SIRV	chr11	120617867	120610093	-	14	1806	35069	92769	ENSMUSG00000025137.15	ENSMUST00000026129.15	Pcyt2	Pcyt2-201	Known	Known	None	0.20000000298023224	None	None	None	None
m54284U_191107_221739/6620333/ccs	PacBio_Cortex_Rep1	mm10_ERCC_SIRV	chr8	77242487	77245012	+	1	2525	25505	615505	ENSMUSG00000031618.13	ENCODEMT000615505	Nr3c2	ENCODEMT000615505	Known	Genomic	None	0.15000000596046448	None	None	None	None
m54284U_191109_043049/160892511/ccs	PacBio_Cortex_Rep2	mm10_ERCC_SIRV	chr8	77242496	77245010	+	1	2514	25505	615505	ENSMUSG00000031618.13	ENCODEMT000615505	Nr3c2	ENCODEMT000615505	Known	Genomic	None	0.15000000596046448	None	None	None	None
m54284U_191212_053548/9241358/ccs	PacBio_Hippocampus_Rep1	mm10_ERCC_SIRV	chr8	77242501	77245012	+	1	2510	25505	615505	ENSMUSG00000031618.13	ENCODEMT000615505	Nr3c2	ENCODEMT000615505	Known	Genomic	None	0.15000000596046448	None	None	None	None
m54284U_191212_053548/68026727/ccs	PacBio_Hippocampus_Rep1	mm10_ERCC_SIRV	chr8	77242507	77245007	+	1	2500	25505	615505	ENSMUSG00000031618.13	ENCODEMT000615505	Nr3c2	ENCODEMT000615505	Known	Genomic	None	0.20000000298023224	None	None	None	None
m54284U_191212_053548/166330593/ccs	PacBio_Hippocampus_Rep1	mm10_ERCC_SIRV	chr8	77242543	77245008	+	1	2465	25505	615505	ENSMUSG00000031618.13	ENCODEMT000615505	Nr3c2	ENCODEMT000615505	Known	Genomic	None	0.25	None	None	None	None
m54284U_191212_053548/71829885/ccs	PacBio_Hippocampus_Rep1	mm10_ERCC_SIRV	chr8	77242631	77245012	+	1	2381	25505	615505	ENSMUSG00000031618.13	ENCODEMT000615505	Nr3c2	ENCODEMT000615505	Known	Genomic	None	0.15000000596046448	None	None	None	None
m54284U_191107_221739/31000144/ccs	PacBio_Cortex_Rep1	mm10_ERCC_SIRV	chr2	170406518	170347150	-	9	2228	6973	614942	ENSMUSG00000013523.13	ENCODEMT000614942	Bcas1	ENCODEMT000614942	Known	NIC	None	0.20000000298023224	None	None	None	None
m54284U_191212_053548/97911484/ccs	PacBio_Hippocampus_Rep1	mm10_ERCC_SIRV	chr8	77242682	77245007	+	1	2325	25505	615505	ENSMUSG00000031618.13	ENCODEMT000615505	Nr3c2	ENCODEMT000615505	Known	Genomic	None	0.20000000298023224	None	None	None	None
m54284U_191213_120042/96470780/ccs	PacBio_Hippocampus_Rep2	mm10_ERCC_SIRV	chr11	120617907	120610093	-	14	1846	35069	92769	ENSMUSG00000025137.15	ENSMUST00000026129.15	Pcyt2	Pcyt2-201	Known	Known	None	0.20000000298023224	None	None	None	None
m54284U_191212_053548/76416557/ccs	PacBio_Hippocampus_Rep1	mm10_ERCC_SIRV	chr8	77242698	77245010	+	1	2312	25505	615505	ENSMUSG00000031618.13	ENCODEMT000615505	Nr3c2	ENCODEMT000615505	Known	Genomic	None	0.15000000596046448	None	None	None	None
m54284U_191109_043049/155387861/ccs	PacBio_Cortex_Rep2	mm10_ERCC_SIRV	chr8	77242774	77245011	+	1	2237	25505	615505	ENSMUSG00000031618.13	ENCODEMT000615505	Nr3c2	ENCODEMT000615505	Known	Genomic	None	0.15000000596046448	None	None	None	None
m54284U_191107_221739/79496178/ccs	PacBio_Cortex_Rep1	mm10_ERCC_SIRV	chr8	77242838	77245013	+	1	2175	25505	615505	ENSMUSG00000031618.13	ENCODEMT000615505	Nr3c2	ENCODEMT000615505	Known	Genomic	None	0.10000000149011612	None	None	None	None
m54284U_191107_221739/41879132/ccs	PacBio_Cortex_Rep1	mm10_ERCC_SIRV	chr8	77242880	77245008	+	1	2128	25505	615505	ENSMUSG00000031618.13	ENCODEMT000615505	Nr3c2	ENCODEMT000615505	Known	Genomic	None	0.25	None	None	None	None
m54284U_191213_120042/45745894/ccs	PacBio_Hippocampus_Rep2	mm10_ERCC_SIRV	chr8	77242890	77245010	+	1	2120	25505	615505	ENSMUSG00000031618.13	ENCODEMT000615505	Nr3c2	ENCODEMT000615505	Known	Genomic	None	0.15000000596046448	None	None	None	None
m54284U_191212_053548/139789023/ccs	PacBio_Hippocampus_Rep1	mm10_ERCC_SIRV	chr8	77242927	77245008	+	1	2081	25505	615505	ENSMUSG00000031618.13	ENCODEMT000615505	Nr3c2	ENCODEMT000615505	Known	Genomic	None	0.25	None	None	None	None
m54284U_191107_221739/35260075/ccs	PacBio_Cortex_Rep1	mm10_ERCC_SIRV	chr2	170406507	170347150	-	7	2061	6973	18642	ENSMUSG00000013523.13	ENSMUST00000154650.7	Bcas1	Bcas1-208	Known	Known	None	0.20000000298023224	None	None	None	None
m54284U_191213_120042/110953572/ccs	PacBio_Hippocampus_Rep2	mm10_ERCC_SIRV	chr11	120617910	120610093	-	14	1849	35069	92769	ENSMUSG00000025137.15	ENSMUST00000026129.15	Pcyt2	Pcyt2-201	Known	Known	None	0.20000000298023224	None	None	None	None
m54284U_191212_053548/112657939/ccs	PacBio_Hippocampus_Rep1	mm10_ERCC_SIRV	chr8	77242958	77245232	+	1	2274	25505	615505	ENSMUSG00000031618.13	ENCODEMT000615505	Nr3c2	ENCODEMT000615505	Known	Genomic	None	0.15000000596046448	None	None	None	None
m54284U_191213_120042/35324857/ccs	PacBio_Hippocampus_Rep2	mm10_ERCC_SIRV	chr8	77243052	77245013	+	1	1961	25505	615505	ENSMUSG00000031618.13	ENCODEMT000615505	Nr3c2	ENCODEMT000615505	Known	Genomic	None	0.10000000149011612	None	None	None	None
m54284U_191213_120042/127534725/ccs	PacBio_Hippocampus_Rep2	mm10_ERCC_SIRV	chr8	77243052	77245008	+	1	1956	25505	615505	ENSMUSG00000031618.13	ENCODEMT000615505	Nr3c2	ENCODEMT000615505	Known	Genomic	None	0.25	None	None	None	None
m54284U_191213_120042/59441250/ccs	PacBio_Hippocampus_Rep2	mm10_ERCC_SIRV	chr8	77243054	77245012	+	1	1958	25505	615505	ENSMUSG00000031618.13	ENCODEMT000615505	Nr3c2	ENCODEMT000615505	Known	Genomic	None	0.15000000596046448	None	None	None	None
m54284U_191213_120042/79954624/ccs	PacBio_Hippocampus_Rep2	mm10_ERCC_SIRV	chr8	77243062	77245005	+	1	1943	25505	615505	ENSMUSG00000031618.13	ENCODEMT000615505	Nr3c2	ENCODEMT000615505	Known	Genomic	None	0.15000000596046448	None	None	None	None
m54284U_191212_053548/18810643/ccs	PacBio_Hippocampus_Rep1	mm10_ERCC_SIRV	chr8	77243110	77245012	+	1	1902	25505	615505	ENSMUSG00000031618.13	ENCODEMT000615505	Nr3c2	ENCODEMT000615505	Known	Genomic	None	0.15000000596046448	None	None	None	None
m54284U_191213_120042/111348300/ccs	PacBio_Hippocampus_Rep2	mm10_ERCC_SIRV	chr11	120617894	120610114	-	13	1776	35069	614787	ENSMUSG00000025137.15	ENCODEMT000614787	Pcyt2	ENCODEMT000614787	Known	NIC	None	0.20000000298023224	None	None	None	None
m54284U_191213_120042/94831376/ccs	PacBio_Hippocampus_Rep2	mm10_ERCC_SIRV	chr8	77243156	77245005	+	1	1849	25505	615505	ENSMUSG00000031618.13	ENCODEMT000615505	Nr3c2	ENCODEMT000615505	Known	Genomic	None	0.15000000596046448	None	None	None	None
m54284U_191107_221739/36635685/ccs	PacBio_Cortex_Rep1	mm10_ERCC_SIRV	chr2	170406510	170347150	-	7	2064	6973	18642	ENSMUSG00000013523.13	ENSMUST00000154650.7	Bcas1	Bcas1-208	Known	Known	None	0.20000000298023224	None	None	None	None
m54284U_191212_053548/70125834/ccs	PacBio_Hippocampus_Rep1	mm10_ERCC_SIRV	chr8	77243214	77245005	+	1	1791	25505	615505	ENSMUSG00000031618.13	ENCODEMT000615505	Nr3c2	ENCODEMT000615505	Known	Genomic	None	0.15000000596046448	None	None	None	None
m54284U_191212_053548/128780668/ccs	PacBio_Hippocampus_Rep1	mm10_ERCC_SIRV	chr8	77243214	77245006	+	1	1792	25505	615505	ENSMUSG00000031618.13	ENCODEMT000615505	Nr3c2	ENCODEMT000615505	Known	Genomic	None	0.15000000596046448	None	None	None	None
m54284U_191213_120042/163513904/ccs	PacBio_Hippocampus_Rep2	mm10_ERCC_SIRV	chr8	77243251	77245006	+	1	1755	25505	615505	ENSMUSG00000031618.13	ENCODEMT000615505	Nr3c2	ENCODEMT000615505	Known	Genomic	None	0.15000000596046448	None	None	None	None
m54284U_191212_053548/108857235/ccs	PacBio_Hippocampus_Rep1	mm10_ERCC_SIRV	chr8	77243428	77245010	+	1	1582	25505	615505	ENSMUSG00000031618.13	ENCODEMT000615505	Nr3c2	ENCODEMT000615505	Known	Genomic	None	0.15000000596046448	None	None	None	None
m54284U_191213_120042/26675877/ccs	PacBio_Hippocampus_Rep2	mm10_ERCC_SIRV	chr8	77243461	77245006	+	1	1545	25505	615505	ENSMUSG00000031618.13	ENCODEMT000615505	Nr3c2	ENCODEMT000615505	Known	Genomic	None	0.15000000596046448	None	None	None	None
m54284U_191212_053548/136841083/ccs	PacBio_Hippocampus_Rep1	mm10_ERCC_SIRV	chr8	77243592	77245227	+	1	1635	25505	615505	ENSMUSG00000031618.13	ENCODEMT000615505	Nr3c2	ENCODEMT000615505	Known	Genomic	None	0.30000001192092896	None	None	None	None
m54284U_191213_120042/49088686/ccs	PacBio_Hippocampus_Rep2	mm10_ERCC_SIRV	chr8	77243593	77245005	+	1	1412	25505	615505	ENSMUSG00000031618.13	ENCODEMT000615505	Nr3c2	ENCODEMT000615505	Known	Genomic	None	0.15000000596046448	None	None	None	None
m54284U_191213_120042/118817362/ccs	PacBio_Hippocampus_Rep2	mm10_ERCC_SIRV	chr11	120617916	120610093	-	13	1801	35069	92770	ENSMUSG00000025137.15	ENSMUST00000106188.3	Pcyt2	Pcyt2-203	Known	Known	None	0.20000000298023224	None	None	None	None
m54284U_191107_221739/38338712/ccs	PacBio_Cortex_Rep1	mm10_ERCC_SIRV	chr2	170406508	170347152	-	8	2126	6973	614936	ENSMUSG00000013523.13	ENCODEMT000614936	Bcas1	ENCODEMT000614936	Known	ISM	Prefix	0.20000000298023224	None	None	None	None
m54284U_191212_053548/23791510/ccs	PacBio_Hippocampus_Rep1	mm10_ERCC_SIRV	chr8	77243660	77245008	+	1	1348	25505	615505	ENSMUSG00000031618.13	ENCODEMT000615505	Nr3c2	ENCODEMT000615505	Known	Genomic	None	0.25	None	None	None	None
m54284U_191212_053548/57738482/ccs	PacBio_Hippocampus_Rep1	mm10_ERCC_SIRV	chr8	77243663	77245010	+	1	1347	25505	615505	ENSMUSG00000031618.13	ENCODEMT000615505	Nr3c2	ENCODEMT000615505	Known	Genomic	None	0.15000000596046448	None	None	None	None
m54284U_191212_053548/92078349/ccs	PacBio_Hippocampus_Rep1	mm10_ERCC_SIRV	chr8	77243782	77245012	+	1	1230	25505	615505	ENSMUSG00000031618.13	ENCODEMT000615505	Nr3c2	ENCODEMT000615505	Known	Genomic	None	0.15000000596046448	None	None	None	None
m54284U_191212_053548/139200016/ccs	PacBio_Hippocampus_Rep1	mm10_ERCC_SIRV	chr8	77243791	77244999	+	1	1208	25505	615505	ENSMUSG00000031618.13	ENCODEMT000615505	Nr3c2	ENCODEMT000615505	Known	Genomic	None	0.20000000298023224	None	None	None	None
m54284U_191107_221739/5178287/ccs	PacBio_Cortex_Rep1	mm10_ERCC_SIRV	chr8	77243795	77245019	+	1	1224	25505	615505	ENSMUSG00000031618.13	ENCODEMT000615505	Nr3c2	ENCODEMT000615505	Known	Genomic	None	0.15000000596046448	None	None	None	None
m54284U_191213_120042/174851343/ccs	PacBio_Hippocampus_Rep2	mm10_ERCC_SIRV	chr8	77243903	77245012	+	1	1109	25505	615505	ENSMUSG00000031618.13	ENCODEMT000615505	Nr3c2	ENCODEMT000615505	Known	Genomic	None	0.15000000596046448	None	None	None	None
m54284U_191213_120042/330207/ccs	PacBio_Hippocampus_Rep2	mm10_ERCC_SIRV	chr8	77243915	77245008	+	1	1093	25505	615505	ENSMUSG00000031618.13	ENCODEMT000615505	Nr3c2	ENCODEMT000615505	Known	Genomic	None	0.25	None	None	None	None
m54284U_191107_221739/39520130/ccs	PacBio_Cortex_Rep1	mm10_ERCC_SIRV	chr2	170406570	170347150	-	8	2289	6973	615506	ENSMUSG00000013523.13	ENCODEMT000615506	Bcas1	ENCODEMT000615506	Known	NIC	None	0.20000000298023224	None	None	None	None
m54284U_191213_120042/124782428/ccs	PacBio_Hippocampus_Rep2	mm10_ERCC_SIRV	chr11	120617886	120610116	-	12	2631	35069	614747	ENSMUSG00000025137.15	ENCODEMT000614747	Pcyt2	ENCODEMT000614747	Known	NIC	None	0.20000000298023224	None	None	None	None
m54284U_191212_053548/68225188/ccs	PacBio_Hippocampus_Rep1	mm10_ERCC_SIRV	chr8	77248496	77244117	-	1	4380	95246	615507	ENCODEMG000095246	ENCODEMT000615507	ENCODEMG000095246	ENCODEMT000615507	Antisense	Antisense	None	0.15000000596046448	None	None	None	None
m54284U_191212_053548/4129725/ccs	PacBio_Hippocampus_Rep1	mm10_ERCC_SIRV	chr8	77244448	77245227	+	1	779	25505	615505	ENSMUSG00000031618.13	ENCODEMT000615505	Nr3c2	ENCODEMT000615505	Known	Genomic	None	0.30000001192092896	None	None	None	None
m54284U_191107_221739/131926761/ccs	PacBio_Cortex_Rep1	mm10_ERCC_SIRV	chr8	77517975	77250364	-	23	3108	25508	66629	ENSMUSG00000037148.8	ENSMUST00000076316.5	Arhgap10	Arhgap10-201	Known	Known	None	0.15000000596046448	None	None	None	None
m54284U_191213_120042/132909674/ccs	PacBio_Hippocampus_Rep2	mm10_ERCC_SIRV	chr11	120617911	120610093	-	13	1796	35069	92770	ENSMUSG00000025137.15	ENSMUST00000106188.3	Pcyt2	Pcyt2-203	Known	Known	None	0.20000000298023224	None	None	None	None
m54284U_191107_221739/40437927/ccs	PacBio_Cortex_Rep1	mm10_ERCC_SIRV	chr2	170406509	170347152	-	8	2127	6973	614936	ENSMUSG00000013523.13	ENCODEMT000614936	Bcas1	ENCODEMT000614936	Known	ISM	Prefix	0.20000000298023224	None	None	None	None
m54284U_191107_221739/62128325/ccs	PacBio_Cortex_Rep1	mm10_ERCC_SIRV	chr8	77517954	77250365	-	23	3086	25508	66629	ENSMUSG00000037148.8	ENSMUST00000076316.5	Arhgap10	Arhgap10-201	Known	Known	None	0.15000000596046448	None	None	None	None
m54284U_191109_043049/12714101/ccs	PacBio_Cortex_Rep2	mm10_ERCC_SIRV	chr8	77409642	77250365	-	13	1910	25508	615508	ENSMUSG00000037148.8	ENCODEMT000615508	Arhgap10	ENCODEMT000615508	Known	ISM	Suffix	0.15000000596046448	None	None	None	None
m54284U_191213_120042/134284207/ccs	PacBio_Hippocampus_Rep2	mm10_ERCC_SIRV	chr11	120617925	120610093	-	14	1864	35069	92769	ENSMUSG00000025137.15	ENSMUST00000026129.15	Pcyt2	Pcyt2-201	Known	Known	None	0.20000000298023224	None	None	None	None
m54284U_191107_221739/40765389/ccs	PacBio_Cortex_Rep1	mm10_ERCC_SIRV	chr2	170406507	170347150	-	7	2061	6973	18642	ENSMUSG00000013523.13	ENSMUST00000154650.7	Bcas1	Bcas1-208	Known	Known	None	0.20000000298023224	None	None	None	None
m54284U_191109_043049/44172319/ccs	PacBio_Cortex_Rep2	mm10_ERCC_SIRV	chr8	77517959	77250366	-	23	3090	25508	66629	ENSMUSG00000037148.8	ENSMUST00000076316.5	Arhgap10	Arhgap10-201	Known	Known	None	0.10000000149011612	None	None	None	None
m54284U_191107_221739/40438497/ccs	PacBio_Cortex_Rep1	mm10_ERCC_SIRV	chr8	77517929	77250367	-	22	2987	25508	615509	ENSMUSG00000037148.8	ENCODEMT000615509	Arhgap10	ENCODEMT000615509	Known	NIC	None	0.15000000596046448	None	None	None	None
m54284U_191107_221739/47188716/ccs	PacBio_Cortex_Rep1	mm10_ERCC_SIRV	chr8	77365128	77250367	-	10	1653	25508	615510	ENSMUSG00000037148.8	ENCODEMT000615510	Arhgap10	ENCODEMT000615510	Known	ISM	Suffix	0.15000000596046448	None	None	None	None
m54284U_191107_221739/54001799/ccs	PacBio_Cortex_Rep1	mm10_ERCC_SIRV	chr8	77517948	77250367	-	23	3076	25508	615511	ENSMUSG00000037148.8	ENCODEMT000615511	Arhgap10	ENCODEMT000615511	Known	NNC	None	0.15000000596046448	None	None	None	None
m54284U_191213_120042/134349680/ccs	PacBio_Hippocampus_Rep2	mm10_ERCC_SIRV	chr11	120617889	120610093	-	14	1828	35069	92769	ENSMUSG00000025137.15	ENSMUST00000026129.15	Pcyt2	Pcyt2-201	Known	Known	None	0.20000000298023224	None	None	None	None
m54284U_191107_221739/40960715/ccs	PacBio_Cortex_Rep1	mm10_ERCC_SIRV	chr2	170406507	170347150	-	7	2061	6973	18642	ENSMUSG00000013523.13	ENSMUST00000154650.7	Bcas1	Bcas1-208	Known	Known	None	0.20000000298023224	None	None	None	None
m54284U_191107_221739/71568037/ccs	PacBio_Cortex_Rep1	mm10_ERCC_SIRV	chr8	77517820	77250367	-	23	2950	25508	66629	ENSMUSG00000037148.8	ENSMUST00000076316.5	Arhgap10	Arhgap10-201	Known	Known	None	0.15000000596046448	None	None	None	None
m54284U_191107_221739/71894782/ccs	PacBio_Cortex_Rep1	mm10_ERCC_SIRV	chr8	77517929	77250367	-	21	2912	25508	615512	ENSMUSG00000037148.8	ENCODEMT000615512	Arhgap10	ENCODEMT000615512	Known	NIC	None	0.15000000596046448	None	None	None	None
m54284U_191107_221739/76155171/ccs	PacBio_Cortex_Rep1	mm10_ERCC_SIRV	chr8	77429354	77250367	-	20	2795	25508	615513	ENSMUSG00000037148.8	ENCODEMT000615513	Arhgap10	ENCODEMT000615513	Known	NNC	None	0.15000000596046448	None	None	None	None
m54284U_191213_120042/134613737/ccs	PacBio_Hippocampus_Rep2	mm10_ERCC_SIRV	chr11	120617894	120610093	-	13	1779	35069	92770	ENSMUSG00000025137.15	ENSMUST00000106188.3	Pcyt2	Pcyt2-203	Known	Known	None	0.20000000298023224	None	None	None	None
m54284U_191107_221739/41485258/ccs	PacBio_Cortex_Rep1	mm10_ERCC_SIRV	chr2	170406507	170347150	-	7	2061	6973	18642	ENSMUSG00000013523.13	ENSMUST00000154650.7	Bcas1	Bcas1-208	Known	Known	None	0.20000000298023224	None	None	None	None
m54284U_191107_221739/79431469/ccs	PacBio_Cortex_Rep1	mm10_ERCC_SIRV	chr8	77310984	77250367	-	5	1300	25508	615514	ENSMUSG00000037148.8	ENCODEMT000615514	Arhgap10	ENCODEMT000615514	Known	ISM	Suffix	0.15000000596046448	None	None	None	None
m54284U_191107_221739/88736581/ccs	PacBio_Cortex_Rep1	mm10_ERCC_SIRV	chr8	77517930	77250367	-	22	2985	25508	615515	ENSMUSG00000037148.8	ENCODEMT000615515	Arhgap10	ENCODEMT000615515	Known	NIC	None	0.15000000596046448	None	None	None	None
m54284U_191107_221739/112722720/ccs	PacBio_Cortex_Rep1	mm10_ERCC_SIRV	chr8	77517930	77250367	-	23	3060	25508	66629	ENSMUSG00000037148.8	ENSMUST00000076316.5	Arhgap10	Arhgap10-201	Known	Known	None	0.15000000596046448	None	None	None	None
m54284U_191213_120042/155714434/ccs	PacBio_Hippocampus_Rep2	mm10_ERCC_SIRV	chr11	120617925	120610093	-	13	1810	35069	92770	ENSMUSG00000025137.15	ENSMUST00000106188.3	Pcyt2	Pcyt2-203	Known	Known	None	0.20000000298023224	None	None	None	None
m54284U_191107_221739/42599780/ccs	PacBio_Cortex_Rep1	mm10_ERCC_SIRV	chr2	170406509	170347150	-	7	2063	6973	18642	ENSMUSG00000013523.13	ENSMUST00000154650.7	Bcas1	Bcas1-208	Known	Known	None	0.20000000298023224	None	None	None	None
m54284U_191107_221739/125436024/ccs	PacBio_Cortex_Rep1	mm10_ERCC_SIRV	chr8	77310946	77250367	-	4	1109	25508	615516	ENSMUSG00000037148.8	ENCODEMT000615516	Arhgap10	ENCODEMT000615516	Known	ISM	Suffix	0.15000000596046448	None	None	None	None
m54284U_191213_120042/155978026/ccs	PacBio_Hippocampus_Rep2	mm10_ERCC_SIRV	chr11	120617896	120610093	-	13	1781	35069	92770	ENSMUSG00000025137.15	ENSMUST00000106188.3	Pcyt2	Pcyt2-203	Known	Known	None	0.20000000298023224	None	None	None	None
m54284U_191107_221739/132644997/ccs	PacBio_Cortex_Rep1	mm10_ERCC_SIRV	chr8	77365158	77250366	-	10	1651	25508	615510	ENSMUSG00000037148.8	ENCODEMT000615510	Arhgap10	ENCODEMT000615510	Known	ISM	Suffix	0.15000000596046448	None	None	None	None
m54284U_191107_221739/42927476/ccs	PacBio_Cortex_Rep1	mm10_ERCC_SIRV	chr2	170406498	170347150	-	7	2052	6973	18642	ENSMUSG00000013523.13	ENSMUST00000154650.7	Bcas1	Bcas1-208	Known	Known	None	0.20000000298023224	None	None	None	None
m54284U_191107_221739/140902776/ccs	PacBio_Cortex_Rep1	mm10_ERCC_SIRV	chr8	77517961	77250367	-	23	3091	25508	66629	ENSMUSG00000037148.8	ENSMUST00000076316.5	Arhgap10	Arhgap10-201	Known	Known	None	0.15000000596046448	None	None	None	None
m54284U_191107_221739/144901138/ccs	PacBio_Cortex_Rep1	mm10_ERCC_SIRV	chr8	77365194	77250366	-	10	1687	25508	615510	ENSMUSG00000037148.8	ENCODEMT000615510	Arhgap10	ENCODEMT000615510	Known	ISM	Suffix	0.15000000596046448	None	None	None	None
m54284U_191213_120042/160039673/ccs	PacBio_Hippocampus_Rep2	mm10_ERCC_SIRV	chr11	120617882	120610093	-	14	1821	35069	92769	ENSMUSG00000025137.15	ENSMUST00000026129.15	Pcyt2	Pcyt2-201	Known	Known	None	0.20000000298023224	None	None	None	None
m54284U_191107_221739/44042206/ccs	PacBio_Cortex_Rep1	mm10_ERCC_SIRV	chr2	170406512	170347152	-	8	2130	6973	614936	ENSMUSG00000013523.13	ENCODEMT000614936	Bcas1	ENCODEMT000614936	Known	ISM	Prefix	0.20000000298023224	None	None	None	None
m54284U_191107_221739/171246475/ccs	PacBio_Cortex_Rep1	mm10_ERCC_SIRV	chr8	77517930	77250367	-	23	3060	25508	66629	ENSMUSG00000037148.8	ENSMUST00000076316.5	Arhgap10	Arhgap10-201	Known	Known	None	0.15000000596046448	None	None	None	None
m54284U_191109_043049/3474077/ccs	PacBio_Cortex_Rep2	mm10_ERCC_SIRV	chr8	77517820	77250367	-	22	2797	25508	66630	ENSMUSG00000037148.8	ENSMUST00000210922.1	Arhgap10	Arhgap10-203	Known	Known	None	0.15000000596046448	None	None	None	None
m54284U_191109_043049/9767683/ccs	PacBio_Cortex_Rep2	mm10_ERCC_SIRV	chr8	77517990	77250366	-	22	3022	25508	615515	ENSMUSG00000037148.8	ENCODEMT000615515	Arhgap10	ENCODEMT000615515	Known	NIC	None	0.15000000596046448	None	None	None	None
m54284U_191213_120042/165806738/ccs	PacBio_Hippocampus_Rep2	mm10_ERCC_SIRV	chr11	120617870	120610116	-	12	2615	35069	614747	ENSMUSG00000025137.15	ENCODEMT000614747	Pcyt2	ENCODEMT000614747	Known	NIC	None	0.20000000298023224	None	None	None	None
m54284U_191109_043049/36635890/ccs	PacBio_Cortex_Rep2	mm10_ERCC_SIRV	chr8	77492476	77250367	-	23	3275	25508	615517	ENSMUSG00000037148.8	ENCODEMT000615517	Arhgap10	ENCODEMT000615517	Known	NNC	None	0.15000000596046448	None	None	None	None
m54284U_191107_221739/45090039/ccs	PacBio_Cortex_Rep1	mm10_ERCC_SIRV	chr2	170406475	170347151	-	7	2058	6973	614941	ENSMUSG00000013523.13	ENCODEMT000614941	Bcas1	ENCODEMT000614941	Known	NNC	None	0.20000000298023224	None	None	None	None
m54284U_191109_043049/47122662/ccs	PacBio_Cortex_Rep2	mm10_ERCC_SIRV	chr8	77517998	77250366	-	21	2957	25508	615512	ENSMUSG00000037148.8	ENCODEMT000615512	Arhgap10	ENCODEMT000615512	Known	NIC	None	0.15000000596046448	None	None	None	None
m54284U_191109_043049/49349325/ccs	PacBio_Cortex_Rep2	mm10_ERCC_SIRV	chr8	77433089	77250367	-	21	2765	25508	615518	ENSMUSG00000037148.8	ENCODEMT000615518	Arhgap10	ENCODEMT000615518	Known	NNC	None	0.15000000596046448	None	None	None	None
m54284U_191213_120042/166856179/ccs	PacBio_Hippocampus_Rep2	mm10_ERCC_SIRV	chr11	120617911	120610116	-	14	1846	35069	614740	ENSMUSG00000025137.15	ENCODEMT000614740	Pcyt2	ENCODEMT000614740	Known	NNC	None	0.20000000298023224	None	None	None	None
m54284U_191109_043049/65536773/ccs	PacBio_Cortex_Rep2	mm10_ERCC_SIRV	chr8	77358581	77250367	-	9	1557	25508	615519	ENSMUSG00000037148.8	ENCODEMT000615519	Arhgap10	ENCODEMT000615519	Known	ISM	Suffix	0.15000000596046448	None	None	None	None
m54284U_191107_221739/46139000/ccs	PacBio_Cortex_Rep1	mm10_ERCC_SIRV	chr2	170406575	170347150	-	7	2129	6973	18642	ENSMUSG00000013523.13	ENSMUST00000154650.7	Bcas1	Bcas1-208	Known	Known	None	0.20000000298023224	None	None	None	None
m54284U_191109_043049/72876427/ccs	PacBio_Cortex_Rep2	mm10_ERCC_SIRV	chr8	77517924	77250367	-	23	3054	25508	66629	ENSMUSG00000037148.8	ENSMUST00000076316.5	Arhgap10	Arhgap10-201	Known	Known	None	0.15000000596046448	None	None	None	None
m54284U_191213_120042/175376226/ccs	PacBio_Hippocampus_Rep2	mm10_ERCC_SIRV	chr11	120617869	120610093	-	14	1808	35069	92769	ENSMUSG00000025137.15	ENSMUST00000026129.15	Pcyt2	Pcyt2-201	Known	Known	None	0.20000000298023224	None	None	None	None
m54284U_191109_043049/77529917/ccs	PacBio_Cortex_Rep2	mm10_ERCC_SIRV	chr8	77517914	77250367	-	23	3044	25508	66629	ENSMUSG00000037148.8	ENSMUST00000076316.5	Arhgap10	Arhgap10-201	Known	Known	None	0.15000000596046448	None	None	None	None
m54284U_191109_043049/95814250/ccs	PacBio_Cortex_Rep2	mm10_ERCC_SIRV	chr8	77517944	77250367	-	22	2924	25508	615520	ENSMUSG00000037148.8	ENCODEMT000615520	Arhgap10	ENCODEMT000615520	Known	NNC	None	0.15000000596046448	None	None	None	None
m54284U_191107_221739/46991793/ccs	PacBio_Cortex_Rep1	mm10_ERCC_SIRV	chr2	170406507	170347150	-	7	2061	6973	18642	ENSMUSG00000013523.13	ENSMUST00000154650.7	Bcas1	Bcas1-208	Known	Known	None	0.20000000298023224	None	None	None	None
m54284U_191109_043049/101713266/ccs	PacBio_Cortex_Rep2	mm10_ERCC_SIRV	chr8	77517904	77250367	-	23	3034	25508	66629	ENSMUSG00000037148.8	ENSMUST00000076316.5	Arhgap10	Arhgap10-201	Known	Known	None	0.15000000596046448	None	None	None	None
m54284U_191109_043049/130155688/ccs	PacBio_Cortex_Rep2	mm10_ERCC_SIRV	chr8	77492354	77250366	-	23	3153	25508	615517	ENSMUSG00000037148.8	ENCODEMT000615517	Arhgap10	ENCODEMT000615517	Known	NNC	None	0.15000000596046448	None	None	None	None
m54284U_191213_120042/176947677/ccs	PacBio_Hippocampus_Rep2	mm10_ERCC_SIRV	chr11	120617889	120610093	-	14	1828	35069	92769	ENSMUSG00000025137.15	ENSMUST00000026129.15	Pcyt2	Pcyt2-201	Known	Known	None	0.20000000298023224	None	None	None	None
m54284U_191109_043049/132711098/ccs	PacBio_Cortex_Rep2	mm10_ERCC_SIRV	chr8	77517954	77250367	-	23	3084	25508	66629	ENSMUSG00000037148.8	ENSMUST00000076316.5	Arhgap10	Arhgap10-201	Known	Known	None	0.15000000596046448	None	None	None	None
m54284U_191107_221739/47515979/ccs	PacBio_Cortex_Rep1	mm10_ERCC_SIRV	chr2	170406507	170347150	-	7	2061	6973	18642	ENSMUSG00000013523.13	ENSMUST00000154650.7	Bcas1	Bcas1-208	Known	Known	None	0.20000000298023224	None	None	None	None
m54284U_191109_043049/161351923/ccs	PacBio_Cortex_Rep2	mm10_ERCC_SIRV	chr8	77429354	77250367	-	20	2770	25508	615521	ENSMUSG00000037148.8	ENCODEMT000615521	Arhgap10	ENCODEMT000615521	Known	NIC	None	0.15000000596046448	None	None	None	None
m54284U_191109_043049/161614037/ccs	PacBio_Cortex_Rep2	mm10_ERCC_SIRV	chr8	77517969	77250367	-	21	2883	25508	615522	ENSMUSG00000037148.8	ENCODEMT000615522	Arhgap10	ENCODEMT000615522	Known	NIC	None	0.15000000596046448	None	None	None	None
m54284U_191213_120042/179438127/ccs	PacBio_Hippocampus_Rep2	mm10_ERCC_SIRV	chr11	120617911	120610094	-	14	1840	35069	614864	ENSMUSG00000025137.15	ENCODEMT000614864	Pcyt2	ENCODEMT000614864	Known	NIC	None	0.20000000298023224	None	None	None	None
m54284U_191109_043049/168297724/ccs	PacBio_Cortex_Rep2	mm10_ERCC_SIRV	chr8	77517975	77250367	-	23	3105	25508	66629	ENSMUSG00000037148.8	ENSMUST00000076316.5	Arhgap10	Arhgap10-201	Known	Known	None	0.15000000596046448	None	None	None	None
m54284U_191107_221739/49284056/ccs	PacBio_Cortex_Rep1	mm10_ERCC_SIRV	chr2	170406509	170347152	-	8	2127	6973	614936	ENSMUSG00000013523.13	ENCODEMT000614936	Bcas1	ENCODEMT000614936	Known	ISM	Prefix	0.20000000298023224	None	None	None	None
m54284U_191212_053548/54133148/ccs	PacBio_Hippocampus_Rep1	mm10_ERCC_SIRV	chr8	77409643	77250367	-	14	1975	25508	615523	ENSMUSG00000037148.8	ENCODEMT000615523	Arhgap10	ENCODEMT000615523	Known	ISM	Suffix	0.15000000596046448	None	None	None	None
m54284U_191107_221739/14026437/ccs	PacBio_Cortex_Rep1	mm10_ERCC_SIRV	chr11	120617869	120610094	-	14	1807	35069	92769	ENSMUSG00000025137.15	ENSMUST00000026129.15	Pcyt2	Pcyt2-201	Known	Known	None	0.20000000298023224	None	None	None	None
m54284U_191212_053548/114885163/ccs	PacBio_Hippocampus_Rep1	mm10_ERCC_SIRV	chr8	77517930	77250367	-	24	3088	25508	615524	ENSMUSG00000037148.8	ENCODEMT000615524	Arhgap10	ENCODEMT000615524	Known	NIC	None	0.15000000596046448	None	None	None	None
m54284U_191107_221739/51972728/ccs	PacBio_Cortex_Rep1	mm10_ERCC_SIRV	chr2	170406509	170347152	-	8	2127	6973	614936	ENSMUSG00000013523.13	ENCODEMT000614936	Bcas1	ENCODEMT000614936	Known	ISM	Prefix	0.20000000298023224	None	None	None	None
m54284U_191212_053548/162924125/ccs	PacBio_Hippocampus_Rep1	mm10_ERCC_SIRV	chr8	77382787	77250367	-	11	1748	25508	615525	ENSMUSG00000037148.8	ENCODEMT000615525	Arhgap10	ENCODEMT000615525	Known	ISM	Suffix	0.15000000596046448	None	None	None	None
m54284U_191107_221739/14681521/ccs	PacBio_Cortex_Rep1	mm10_ERCC_SIRV	chr11	120617868	120610094	-	14	1806	35069	92769	ENSMUSG00000025137.15	ENSMUST00000026129.15	Pcyt2	Pcyt2-201	Known	Known	None	0.20000000298023224	None	None	None	None
m54284U_191212_053548/180094952/ccs	PacBio_Hippocampus_Rep1	mm10_ERCC_SIRV	chr8	77492287	77250367	-	22	3020	25508	615526	ENSMUSG00000037148.8	ENCODEMT000615526	Arhgap10	ENCODEMT000615526	Known	NIC	None	0.15000000596046448	None	None	None	None
m54284U_191107_221739/53151886/ccs	PacBio_Cortex_Rep1	mm10_ERCC_SIRV	chr2	170406507	170347150	-	10	2334	6973	614947	ENSMUSG00000013523.13	ENCODEMT000614947	Bcas1	ENCODEMT000614947	Known	ISM	Suffix	0.20000000298023224	None	None	None	None
m54284U_191213_120042/43189312/ccs	PacBio_Hippocampus_Rep2	mm10_ERCC_SIRV	chr8	77517946	77250367	-	23	3076	25508	66629	ENSMUSG00000037148.8	ENSMUST00000076316.5	Arhgap10	Arhgap10-201	Known	Known	None	0.15000000596046448	None	None	None	None
m54284U_191107_221739/37487206/ccs	PacBio_Cortex_Rep1	mm10_ERCC_SIRV	chr11	120617876	120610126	-	14	1990	35069	614738	ENSMUSG00000025137.15	ENCODEMT000614738	Pcyt2	ENCODEMT000614738	Known	NIC	None	0.20000000298023224	None	None	None	None
m54284U_191213_120042/66455526/ccs	PacBio_Hippocampus_Rep2	mm10_ERCC_SIRV	chr8	77517914	77250367	-	22	2978	25508	66631	ENSMUSG00000037148.8	ENSMUST00000210519.1	Arhgap10	Arhgap10-202	Known	Known	None	0.15000000596046448	None	None	None	None
m54284U_191213_120042/90703295/ccs	PacBio_Hippocampus_Rep2	mm10_ERCC_SIRV	chr8	77517954	77250367	-	23	3084	25508	66629	ENSMUSG00000037148.8	ENSMUST00000076316.5	Arhgap10	Arhgap10-201	Known	Known	None	0.15000000596046448	None	None	None	None
m54284U_191213_120042/152963430/ccs	PacBio_Hippocampus_Rep2	mm10_ERCC_SIRV	chr8	77517973	77250367	-	18	2695	25508	615527	ENSMUSG00000037148.8	ENCODEMT000615527	Arhgap10	ENCODEMT000615527	Known	NNC	None	0.15000000596046448	None	None	None	None
m54284U_191107_221739/53610695/ccs	PacBio_Cortex_Rep1	mm10_ERCC_SIRV	chr2	170406509	170347152	-	8	2127	6973	614936	ENSMUSG00000013523.13	ENCODEMT000614936	Bcas1	ENCODEMT000614936	Known	ISM	Prefix	0.20000000298023224	None	None	None	None
m54284U_191107_221739/42074586/ccs	PacBio_Cortex_Rep1	mm10_ERCC_SIRV	chr8	77381353	77250368	-	11	2469	25508	615528	ENSMUSG00000037148.8	ENCODEMT000615528	Arhgap10	ENCODEMT000615528	Known	NNC	None	0.10000000149011612	None	None	None	None
m54284U_191107_221739/41814694/ccs	PacBio_Cortex_Rep1	mm10_ERCC_SIRV	chr11	120617868	120610094	-	13	1752	35069	92770	ENSMUSG00000025137.15	ENSMUST00000106188.3	Pcyt2	Pcyt2-203	Known	Known	None	0.20000000298023224	None	None	None	None
m54284U_191107_221739/54004145/ccs	PacBio_Cortex_Rep1	mm10_ERCC_SIRV	chr2	170406507	170347150	-	7	2061	6973	18642	ENSMUSG00000013523.13	ENSMUST00000154650.7	Bcas1	Bcas1-208	Known	Known	None	0.20000000298023224	None	None	None	None
m54284U_191107_221739/60490921/ccs	PacBio_Cortex_Rep1	mm10_ERCC_SIRV	chr11	120617913	120610126	-	14	2027	35069	614738	ENSMUSG00000025137.15	ENCODEMT000614738	Pcyt2	ENCODEMT000614738	Known	NIC	None	0.20000000298023224	None	None	None	None
m54284U_191107_221739/113182997/ccs	PacBio_Cortex_Rep1	mm10_ERCC_SIRV	chr8	77409634	77250367	-	14	1966	25508	615523	ENSMUSG00000037148.8	ENCODEMT000615523	Arhgap10	ENCODEMT000615523	Known	ISM	Suffix	0.10000000149011612	None	None	None	None
m54284U_191107_221739/131990459/ccs	PacBio_Cortex_Rep1	mm10_ERCC_SIRV	chr8	77517930	77250368	-	23	3073	25508	66629	ENSMUSG00000037148.8	ENSMUST00000076316.5	Arhgap10	Arhgap10-201	Known	Known	None	0.10000000149011612	None	None	None	None
m54284U_191107_221739/159974396/ccs	PacBio_Cortex_Rep1	mm10_ERCC_SIRV	chr8	77517977	77250367	-	22	3008	25508	615515	ENSMUSG00000037148.8	ENCODEMT000615515	Arhgap10	ENCODEMT000615515	Known	NIC	None	0.10000000149011612	None	None	None	None
m54284U_191107_221739/54264618/ccs	PacBio_Cortex_Rep1	mm10_ERCC_SIRV	chr2	170406507	170347150	-	7	2061	6973	18642	ENSMUSG00000013523.13	ENSMUST00000154650.7	Bcas1	Bcas1-208	Known	Known	None	0.20000000298023224	None	None	None	None
m54284U_191109_043049/721543/ccs	PacBio_Cortex_Rep2	mm10_ERCC_SIRV	chr8	77517969	77250367	-	22	3002	25508	615509	ENSMUSG00000037148.8	ENCODEMT000615509	Arhgap10	ENCODEMT000615509	Known	NIC	None	0.10000000149011612	None	None	None	None
m54284U_191107_221739/63637768/ccs	PacBio_Cortex_Rep1	mm10_ERCC_SIRV	chr11	120617863	120610094	-	13	1747	35069	92770	ENSMUSG00000025137.15	ENSMUST00000106188.3	Pcyt2	Pcyt2-203	Known	Known	None	0.20000000298023224	None	None	None	None
m54284U_191109_043049/34472088/ccs	PacBio_Cortex_Rep2	mm10_ERCC_SIRV	chr8	77517927	77250368	-	23	3056	25508	66629	ENSMUSG00000037148.8	ENSMUST00000076316.5	Arhgap10	Arhgap10-201	Known	Known	None	0.10000000149011612	None	None	None	None
m54284U_191107_221739/56428911/ccs	PacBio_Cortex_Rep1	mm10_ERCC_SIRV	chr2	170406511	170347150	-	8	2105	6973	614945	ENSMUSG00000013523.13	ENCODEMT000614945	Bcas1	ENCODEMT000614945	Known	NIC	None	0.20000000298023224	None	None	None	None
m54284U_191109_043049/102566102/ccs	PacBio_Cortex_Rep2	mm10_ERCC_SIRV	chr8	77411113	77250368	-	14	1999	25508	615529	ENSMUSG00000037148.8	ENCODEMT000615529	Arhgap10	ENCODEMT000615529	Known	ISM	Suffix	0.10000000149011612	None	None	None	None
m54284U_191107_221739/108923041/ccs	PacBio_Cortex_Rep1	mm10_ERCC_SIRV	chr11	120617909	120610094	-	14	1847	35069	92769	ENSMUSG00000025137.15	ENSMUST00000026129.15	Pcyt2	Pcyt2-201	Known	Known	None	0.20000000298023224	None	None	None	None
m54284U_191109_043049/107282748/ccs	PacBio_Cortex_Rep2	mm10_ERCC_SIRV	chr8	77517929	77250367	-	21	2858	25508	615522	ENSMUSG00000037148.8	ENCODEMT000615522	Arhgap10	ENCODEMT000615522	Known	NIC	None	0.10000000149011612	None	None	None	None
m54284U_191109_043049/124649710/ccs	PacBio_Cortex_Rep2	mm10_ERCC_SIRV	chr8	77429354	77250367	-	20	2794	25508	615513	ENSMUSG00000037148.8	ENCODEMT000615513	Arhgap10	ENCODEMT000615513	Known	NNC	None	0.10000000149011612	None	None	None	None
m54284U_191107_221739/57083840/ccs	PacBio_Cortex_Rep1	mm10_ERCC_SIRV	chr2	170406541	170347152	-	8	2159	6973	614936	ENSMUSG00000013523.13	ENCODEMT000614936	Bcas1	ENCODEMT000614936	Known	ISM	Prefix	0.20000000298023224	None	None	None	None
m54284U_191109_043049/157680249/ccs	PacBio_Cortex_Rep2	mm10_ERCC_SIRV	chr8	77517954	77250368	-	23	3083	25508	66629	ENSMUSG00000037148.8	ENSMUST00000076316.5	Arhgap10	Arhgap10-201	Known	Known	None	0.10000000149011612	None	None	None	None
m54284U_191107_221739/128321148/ccs	PacBio_Cortex_Rep1	mm10_ERCC_SIRV	chr11	120617867	120610094	-	13	1751	35069	92770	ENSMUSG00000025137.15	ENSMUST00000106188.3	Pcyt2	Pcyt2-203	Known	Known	None	0.20000000298023224	None	None	None	None
m54284U_191212_053548/135596595/ccs	PacBio_Hippocampus_Rep1	mm10_ERCC_SIRV	chr8	77517914	77250368	-	21	2885	25508	615530	ENSMUSG00000037148.8	ENCODEMT000615530	Arhgap10	ENCODEMT000615530	Known	NIC	None	0.10000000149011612	None	None	None	None
m54284U_191212_053548/179765923/ccs	PacBio_Hippocampus_Rep1	mm10_ERCC_SIRV	chr8	77310683	77250367	-	5	1101	25508	615514	ENSMUSG00000037148.8	ENCODEMT000615514	Arhgap10	ENCODEMT000615514	Known	ISM	Suffix	0.10000000149011612	None	None	None	None
m54284U_191107_221739/57476928/ccs	PacBio_Cortex_Rep1	mm10_ERCC_SIRV	chr2	170406499	170347150	-	7	2053	6973	18642	ENSMUSG00000013523.13	ENSMUST00000154650.7	Bcas1	Bcas1-208	Known	Known	None	0.20000000298023224	None	None	None	None
m54284U_191107_221739/158140765/ccs	PacBio_Cortex_Rep1	mm10_ERCC_SIRV	chr11	120617909	120610094	-	14	1847	35069	92769	ENSMUSG00000025137.15	ENSMUST00000026129.15	Pcyt2	Pcyt2-201	Known	Known	None	0.20000000298023224	None	None	None	None
m54284U_191213_120042/17826417/ccs	PacBio_Hippocampus_Rep2	mm10_ERCC_SIRV	chr8	77492313	77250367	-	23	3111	25508	615517	ENSMUSG00000037148.8	ENCODEMT000615517	Arhgap10	ENCODEMT000615517	Known	NNC	None	0.10000000149011612	None	None	None	None
m54284U_191213_120042/38535625/ccs	PacBio_Hippocampus_Rep2	mm10_ERCC_SIRV	chr8	77517954	77250368	-	21	2945	25508	615531	ENSMUSG00000037148.8	ENCODEMT000615531	Arhgap10	ENCODEMT000615531	Known	NIC	None	0.10000000149011612	None	None	None	None
m54284U_191107_221739/59115595/ccs	PacBio_Cortex_Rep1	mm10_ERCC_SIRV	chr2	170406507	170347150	-	7	2061	6973	18642	ENSMUSG00000013523.13	ENSMUST00000154650.7	Bcas1	Bcas1-208	Known	Known	None	0.20000000298023224	None	None	None	None
m54284U_191213_120042/155191218/ccs	PacBio_Hippocampus_Rep2	mm10_ERCC_SIRV	chr8	77492295	77250367	-	23	3093	25508	615517	ENSMUSG00000037148.8	ENCODEMT000615517	Arhgap10	ENCODEMT000615517	Known	NNC	None	0.10000000149011612	None	None	None	None
m54284U_191109_043049/30999489/ccs	PacBio_Cortex_Rep2	mm10_ERCC_SIRV	chr11	120617880	120610093	-	9	3807	35069	615193	ENSMUSG00000025137.15	ENCODEMT000615193	Pcyt2	ENCODEMT000615193	Known	NIC	None	0.20000000298023224	None	None	None	None
m54284U_191107_221739/106367464/ccs	PacBio_Cortex_Rep1	mm10_ERCC_SIRV	chr8	77517781	77250369	-	22	2756	25508	66630	ENSMUSG00000037148.8	ENSMUST00000210922.1	Arhgap10	Arhgap10-203	Known	Known	None	0.05000000074505806	None	None	None	None
m54284U_191109_043049/64618846/ccs	PacBio_Cortex_Rep2	mm10_ERCC_SIRV	chr8	77517929	77250369	-	23	3057	25508	66629	ENSMUSG00000037148.8	ENSMUST00000076316.5	Arhgap10	Arhgap10-201	Known	Known	None	0.05000000074505806	None	None	None	None
m54284U_191107_221739/59443768/ccs	PacBio_Cortex_Rep1	mm10_ERCC_SIRV	chr2	170406507	170347150	-	7	2061	6973	18642	ENSMUSG00000013523.13	ENSMUST00000154650.7	Bcas1	Bcas1-208	Known	Known	None	0.20000000298023224	None	None	None	None
m54284U_191109_043049/137035835/ccs	PacBio_Cortex_Rep2	mm10_ERCC_SIRV	chr8	77492303	77250368	-	23	3100	25508	615517	ENSMUSG00000037148.8	ENCODEMT000615517	Arhgap10	ENCODEMT000615517	Known	NNC	None	0.05000000074505806	None	None	None	None
m54284U_191109_043049/44894561/ccs	PacBio_Cortex_Rep2	mm10_ERCC_SIRV	chr11	120617857	120610094	-	14	1795	35069	92769	ENSMUSG00000025137.15	ENSMUST00000026129.15	Pcyt2	Pcyt2-201	Known	Known	None	0.20000000298023224	None	None	None	None
m54284U_191212_053548/89393532/ccs	PacBio_Hippocampus_Rep1	mm10_ERCC_SIRV	chr8	77517974	77250369	-	23	3102	25508	66629	ENSMUSG00000037148.8	ENSMUST00000076316.5	Arhgap10	Arhgap10-201	Known	Known	None	0.05000000074505806	None	None	None	None
m54284U_191212_053548/107284963/ccs	PacBio_Hippocampus_Rep1	mm10_ERCC_SIRV	chr8	77517974	77250369	-	23	3102	25508	66629	ENSMUSG00000037148.8	ENSMUST00000076316.5	Arhgap10	Arhgap10-201	Known	Known	None	0.05000000074505806	None	None	None	None
m54284U_191213_120042/175047146/ccs	PacBio_Hippocampus_Rep2	mm10_ERCC_SIRV	chr8	77517948	77250370	-	22	3009	25508	66631	ENSMUSG00000037148.8	ENSMUST00000210519.1	Arhgap10	Arhgap10-202	Known	Known	None	0.10000000149011612	None	None	None	None
m54284U_191107_221739/59574510/ccs	PacBio_Cortex_Rep1	mm10_ERCC_SIRV	chr2	170406507	170347150	-	7	2061	6973	18642	ENSMUSG00000013523.13	ENSMUST00000154650.7	Bcas1	Bcas1-208	Known	Known	None	0.20000000298023224	None	None	None	None
m54284U_191109_043049/106233951/ccs	PacBio_Cortex_Rep2	mm10_ERCC_SIRV	chr11	120617938	120610126	-	14	2052	35069	614738	ENSMUSG00000025137.15	ENCODEMT000614738	Pcyt2	ENCODEMT000614738	Known	NIC	None	0.20000000298023224	None	None	None	None
m54284U_191109_043049/143264050/ccs	PacBio_Cortex_Rep2	mm10_ERCC_SIRV	chr8	77492492	77250370	-	22	3032	25508	615526	ENSMUSG00000037148.8	ENCODEMT000615526	Arhgap10	ENCODEMT000615526	Known	NIC	None	0.10000000149011612	None	None	None	None
m54284U_191213_120042/27001049/ccs	PacBio_Hippocampus_Rep2	mm10_ERCC_SIRV	chr8	77517974	77250371	-	22	3034	25508	66631	ENSMUSG00000037148.8	ENSMUST00000210519.1	Arhgap10	Arhgap10-202	Known	Known	None	0.10000000149011612	None	None	None	None
m54284U_191107_221739/111740958/ccs	PacBio_Cortex_Rep1	mm10_ERCC_SIRV	chr8	77517948	77250373	-	23	3072	25508	66629	ENSMUSG00000037148.8	ENSMUST00000076316.5	Arhgap10	Arhgap10-201	Known	Known	None	0.10000000149011612	None	None	None	None
m54284U_191107_221739/61410101/ccs	PacBio_Cortex_Rep1	mm10_ERCC_SIRV	chr2	170406509	170347150	-	7	2063	6973	18642	ENSMUSG00000013523.13	ENSMUST00000154650.7	Bcas1	Bcas1-208	Known	Known	None	0.20000000298023224	None	None	None	None
m54284U_191109_043049/139199214/ccs	PacBio_Cortex_Rep2	mm10_ERCC_SIRV	chr11	120617905	120610115	-	11	2945	35069	614783	ENSMUSG00000025137.15	ENCODEMT000614783	Pcyt2	ENCODEMT000614783	Known	NIC	None	0.20000000298023224	None	None	None	None
m54284U_191107_221739/61605676/ccs	PacBio_Cortex_Rep1	mm10_ERCC_SIRV	chr8	77517975	77250376	-	23	3096	25508	66629	ENSMUSG00000037148.8	ENSMUST00000076316.5	Arhgap10	Arhgap10-201	Known	Known	None	0.20000000298023224	None	None	None	None
m54284U_191107_221739/43517466/ccs	PacBio_Cortex_Rep1	mm10_ERCC_SIRV	chr8	77517987	77250386	-	21	2899	25508	615530	ENSMUSG00000037148.8	ENCODEMT000615530	Arhgap10	ENCODEMT000615530	Known	NIC	None	0.5	None	None	None	None
m54284U_191212_053548/10552990/ccs	PacBio_Hippocampus_Rep1	mm10_ERCC_SIRV	chr11	120617885	120610117	-	12	2132	35069	614770	ENSMUSG00000025137.15	ENCODEMT000614770	Pcyt2	ENCODEMT000614770	Known	NIC	None	0.20000000298023224	None	None	None	None
m54284U_191107_221739/61932630/ccs	PacBio_Cortex_Rep1	mm10_ERCC_SIRV	chr2	170406541	170347152	-	8	2159	6973	614936	ENSMUSG00000013523.13	ENCODEMT000614936	Bcas1	ENCODEMT000614936	Known	ISM	Prefix	0.20000000298023224	None	None	None	None
m54284U_191107_221739/179372551/ccs	PacBio_Cortex_Rep1	mm10_ERCC_SIRV	chr8	77409642	77250388	-	13	1878	25508	615532	ENSMUSG00000037148.8	ENCODEMT000615532	Arhgap10	ENCODEMT000615532	Known	ISM	Suffix	0.5	None	None	None	None
m54284U_191213_120042/175703232/ccs	PacBio_Hippocampus_Rep2	mm10_ERCC_SIRV	chr8	77517781	77250392	-	23	2886	25508	66629	ENSMUSG00000037148.8	ENSMUST00000076316.5	Arhgap10	Arhgap10-201	Known	Known	None	0.6000000238418579	None	None	None	None
m54284U_191107_221739/34276245/ccs	PacBio_Cortex_Rep1	mm10_ERCC_SIRV	chr8	77517915	77250393	-	22	2990	25508	615533	ENSMUSG00000037148.8	ENCODEMT000615533	Arhgap10	ENCODEMT000615533	Known	NNC	None	0.6000000238418579	None	None	None	None
m54284U_191212_053548/23790447/ccs	PacBio_Hippocampus_Rep1	mm10_ERCC_SIRV	chr11	120617909	120610117	-	13	2225	35069	614745	ENSMUSG00000025137.15	ENCODEMT000614745	Pcyt2	ENCODEMT000614745	Known	NIC	None	0.20000000298023224	None	None	None	None
m54284U_191107_221739/71368840/ccs	PacBio_Cortex_Rep1	mm10_ERCC_SIRV	chr2	170406510	170347152	-	8	2128	6973	614936	ENSMUSG00000013523.13	ENCODEMT000614936	Bcas1	ENCODEMT000614936	Known	ISM	Prefix	0.20000000298023224	None	None	None	None
m54284U_191109_043049/120195365/ccs	PacBio_Cortex_Rep2	mm10_ERCC_SIRV	chr8	77411143	77250418	-	14	1962	25508	615529	ENSMUSG00000037148.8	ENCODEMT000615529	Arhgap10	ENCODEMT000615529	Known	ISM	Suffix	0.20000000298023224	None	None	None	None
m54284U_191109_043049/116131470/ccs	PacBio_Cortex_Rep2	mm10_ERCC_SIRV	chr8	77517980	77276009	-	20	3363	25508	615534	ENSMUSG00000037148.8	ENCODEMT000615534	Arhgap10	ENCODEMT000615534	Known	ISM	Prefix	0.15000000596046448	None	None	None	None
m54284U_191212_053548/27787562/ccs	PacBio_Hippocampus_Rep1	mm10_ERCC_SIRV	chr11	120617911	120610094	-	14	1849	35069	92769	ENSMUSG00000025137.15	ENSMUST00000026129.15	Pcyt2	Pcyt2-201	Known	Known	None	0.20000000298023224	None	None	None	None
m54284U_191213_120042/15598941/ccs	PacBio_Hippocampus_Rep2	mm10_ERCC_SIRV	chr8	77517886	77308767	-	20	3099	25508	615535	ENSMUSG00000037148.8	ENCODEMT000615535	Arhgap10	ENCODEMT000615535	Known	NNC	None	0.25	None	None	None	None
m54284U_191107_221739/73665028/ccs	PacBio_Cortex_Rep1	mm10_ERCC_SIRV	chr2	170406506	170347150	-	7	2060	6973	18642	ENSMUSG00000013523.13	ENSMUST00000154650.7	Bcas1	Bcas1-208	Known	Known	None	0.20000000298023224	None	None	None	None
m54284U_191107_221739/145688563/ccs	PacBio_Cortex_Rep1	mm10_ERCC_SIRV	chr8	77313755	77319230	+	1	5476	95247	615536	ENCODEMG000095247	ENCODEMT000615536	ENCODEMG000095247	ENCODEMT000615536	Antisense	Antisense	None	0.800000011920929	None	None	None	None
m54284U_191212_053548/50857027/ccs	PacBio_Hippocampus_Rep1	mm10_ERCC_SIRV	chr11	120617868	120610094	-	14	1806	35069	92769	ENSMUSG00000025137.15	ENSMUST00000026129.15	Pcyt2	Pcyt2-201	Known	Known	None	0.20000000298023224	None	None	None	None
m54284U_191212_053548/6358391/ccs	PacBio_Hippocampus_Rep1	mm10_ERCC_SIRV	chr8	77330813	77327889	-	1	2925	25508	615537	ENSMUSG00000037148.8	ENCODEMT000615537	Arhgap10	ENCODEMT000615537	Known	Genomic	None	0.800000011920929	None	None	None	None
m54284U_191107_221739/73924870/ccs	PacBio_Cortex_Rep1	mm10_ERCC_SIRV	chr2	170406507	170347150	-	7	2061	6973	18642	ENSMUSG00000013523.13	ENSMUST00000154650.7	Bcas1	Bcas1-208	Known	Known	None	0.20000000298023224	None	None	None	None
m54284U_191109_043049/23530230/ccs	PacBio_Cortex_Rep2	mm10_ERCC_SIRV	chr8	77359021	77363296	+	1	4276	95248	615538	ENCODEMG000095248	ENCODEMT000615538	ENCODEMG000095248	ENCODEMT000615538	Antisense	Antisense	None	0.550000011920929	None	None	None	None
m54284U_191212_053548/52365389/ccs	PacBio_Hippocampus_Rep1	mm10_ERCC_SIRV	chr11	120617867	120610094	-	14	1805	35069	92769	ENSMUSG00000025137.15	ENSMUST00000026129.15	Pcyt2	Pcyt2-201	Known	Known	None	0.20000000298023224	None	None	None	None
m54284U_191212_053548/96927937/ccs	PacBio_Hippocampus_Rep1	mm10_ERCC_SIRV	chr8	77364997	77363264	-	1	1734	25508	615539	ENSMUSG00000037148.8	ENCODEMT000615539	Arhgap10	ENCODEMT000615539	Known	Genomic	None	0.75	None	None	None	None
m54284U_191107_221739/74319876/ccs	PacBio_Cortex_Rep1	mm10_ERCC_SIRV	chr2	170406507	170347150	-	7	2080	6973	18642	ENSMUSG00000013523.13	ENSMUST00000154650.7	Bcas1	Bcas1-208	Known	Known	None	0.20000000298023224	None	None	None	None
m54284U_191107_221739/51644178/ccs	PacBio_Cortex_Rep1	mm10_ERCC_SIRV	chr8	77517822	77363267	-	14	3176	25508	615540	ENSMUSG00000037148.8	ENCODEMT000615540	Arhgap10	ENCODEMT000615540	Known	ISM	Prefix	0.699999988079071	None	None	None	None
m54284U_191212_053548/79039264/ccs	PacBio_Hippocampus_Rep1	mm10_ERCC_SIRV	chr11	120617909	120610117	-	13	2274	35069	614757	ENSMUSG00000025137.15	ENCODEMT000614757	Pcyt2	ENCODEMT000614757	Known	NIC	None	0.20000000298023224	None	None	None	None
m54284U_191212_053548/4981259/ccs	PacBio_Hippocampus_Rep1	mm10_ERCC_SIRV	chr8	77367259	77365492	-	1	1768	25508	615541	ENSMUSG00000037148.8	ENCODEMT000615541	Arhgap10	ENCODEMT000615541	Known	Genomic	None	0.8500000238418579	None	None	None	None
m54284U_191212_053548/122226713/ccs	PacBio_Hippocampus_Rep1	mm10_ERCC_SIRV	chr8	77367716	77366964	-	1	753	25508	615541	ENSMUSG00000037148.8	ENCODEMT000615541	Arhgap10	ENCODEMT000615541	Known	Genomic	None	0.75	None	None	None	None
m54284U_191107_221739/78317609/ccs	PacBio_Cortex_Rep1	mm10_ERCC_SIRV	chr2	170406499	170347150	-	7	2061	6973	18642	ENSMUSG00000013523.13	ENSMUST00000154650.7	Bcas1	Bcas1-208	Known	Known	None	0.20000000298023224	None	None	None	None
m54284U_191212_053548/177605170/ccs	PacBio_Hippocampus_Rep1	mm10_ERCC_SIRV	chr8	77398889	77393858	-	1	5032	25508	615542	ENSMUSG00000037148.8	ENCODEMT000615542	Arhgap10	ENCODEMT000615542	Known	Genomic	None	0.699999988079071	None	None	None	None
m54284U_191212_053548/103090215/ccs	PacBio_Hippocampus_Rep1	mm10_ERCC_SIRV	chr11	120617907	120610094	-	14	1845	35069	92769	ENSMUSG00000025137.15	ENSMUST00000026129.15	Pcyt2	Pcyt2-201	Known	Known	None	0.20000000298023224	None	None	None	None
m54284U_191107_221739/78318140/ccs	PacBio_Cortex_Rep1	mm10_ERCC_SIRV	chr2	170406507	170347150	-	7	2061	6973	18642	ENSMUSG00000013523.13	ENSMUST00000154650.7	Bcas1	Bcas1-208	Known	Known	None	0.20000000298023224	None	None	None	None
m54284U_191107_221739/90638194/ccs	PacBio_Cortex_Rep1	mm10_ERCC_SIRV	chr8	77517919	77418590	-	7	2320	25508	615543	ENSMUSG00000037148.8	ENCODEMT000615543	Arhgap10	ENCODEMT000615543	Known	ISM	Prefix	0.20000000298023224	None	None	None	None
m54284U_191212_053548/132712786/ccs	PacBio_Hippocampus_Rep1	mm10_ERCC_SIRV	chr11	120617868	120610117	-	14	1802	35069	614740	ENSMUSG00000025137.15	ENCODEMT000614740	Pcyt2	ENCODEMT000614740	Known	NNC	None	0.20000000298023224	None	None	None	None
m54284U_191109_043049/117507518/ccs	PacBio_Cortex_Rep2	mm10_ERCC_SIRV	chr8	77446814	77452089	+	1	5276	95249	615544	ENCODEMG000095249	ENCODEMT000615544	ENCODEMG000095249	ENCODEMT000615544	Antisense	Antisense	None	0.8999999761581421	None	None	None	None
m54284U_191107_221739/50725807/ccs	PacBio_Cortex_Rep1	mm10_ERCC_SIRV	chr8	77449443	77452089	+	1	2647	95249	615544	ENCODEMG000095249	ENCODEMT000615544	ENCODEMG000095249	ENCODEMT000615544	Antisense	Antisense	None	0.8999999761581421	None	None	None	None
m54284U_191212_053548/31458447/ccs	PacBio_Hippocampus_Rep1	mm10_ERCC_SIRV	chr8	77449443	77452089	+	1	2647	95249	615544	ENCODEMG000095249	ENCODEMT000615544	ENCODEMG000095249	ENCODEMT000615544	Antisense	Antisense	None	0.8999999761581421	None	None	None	None
m54284U_191107_221739/80349621/ccs	PacBio_Cortex_Rep1	mm10_ERCC_SIRV	chr2	170406509	170347150	-	7	2063	6973	18642	ENSMUSG00000013523.13	ENSMUST00000154650.7	Bcas1	Bcas1-208	Known	Known	None	0.20000000298023224	None	None	None	None
m54284U_191107_221739/43123742/ccs	PacBio_Cortex_Rep1	mm10_ERCC_SIRV	chr8	77462540	77466062	+	1	3523	95250	615545	ENCODEMG000095250	ENCODEMT000615545	ENCODEMG000095250	ENCODEMT000615545	Antisense	Antisense	None	0.8500000238418579	None	None	None	None
m54284U_191212_053548/135203397/ccs	PacBio_Hippocampus_Rep1	mm10_ERCC_SIRV	chr11	120617916	120610094	-	14	1854	35069	92769	ENSMUSG00000025137.15	ENSMUST00000026129.15	Pcyt2	Pcyt2-201	Known	Known	None	0.20000000298023224	None	None	None	None
m54284U_191212_053548/71174676/ccs	PacBio_Hippocampus_Rep1	mm10_ERCC_SIRV	chr8	77477028	77473300	-	1	3729	25508	615546	ENSMUSG00000037148.8	ENCODEMT000615546	Arhgap10	ENCODEMT000615546	Known	Genomic	None	0.6499999761581421	None	None	None	None
m54284U_191107_221739/80349693/ccs	PacBio_Cortex_Rep1	mm10_ERCC_SIRV	chr2	170406509	170347150	-	7	2063	6973	18642	ENSMUSG00000013523.13	ENSMUST00000154650.7	Bcas1	Bcas1-208	Known	Known	None	0.20000000298023224	None	None	None	None
m54284U_191107_221739/161808729/ccs	PacBio_Cortex_Rep1	mm10_ERCC_SIRV	chr8	77473859	77477218	+	1	3360	95251	615547	ENCODEMG000095251	ENCODEMT000615547	ENCODEMG000095251	ENCODEMT000615547	Antisense	Antisense	None	0.75	None	None	None	None
m54284U_191212_053548/139527162/ccs	PacBio_Hippocampus_Rep1	mm10_ERCC_SIRV	chr11	120617863	120610094	-	13	1747	35069	92770	ENSMUSG00000025137.15	ENSMUST00000106188.3	Pcyt2	Pcyt2-203	Known	Known	None	0.20000000298023224	None	None	None	None
m54284U_191107_221739/36634776/ccs	PacBio_Cortex_Rep1	mm10_ERCC_SIRV	chr8	77474787	77477028	+	1	2424	95251	615547	ENCODEMG000095251	ENCODEMT000615547	ENCODEMG000095251	ENCODEMT000615547	Antisense	Antisense	None	0.75	None	None	None	None
m54284U_191213_120042/25363253/ccs	PacBio_Hippocampus_Rep2	mm10_ERCC_SIRV	chr8	77474787	77477028	+	1	2432	95251	615547	ENCODEMG000095251	ENCODEMT000615547	ENCODEMG000095251	ENCODEMT000615547	Antisense	Antisense	None	0.75	None	None	None	None
m54284U_191107_221739/84084383/ccs	PacBio_Cortex_Rep1	mm10_ERCC_SIRV	chr2	170406509	170347150	-	7	2063	6973	18642	ENSMUSG00000013523.13	ENSMUST00000154650.7	Bcas1	Bcas1-208	Known	Known	None	0.20000000298023224	None	None	None	None
m54284U_191107_221739/65013838/ccs	PacBio_Cortex_Rep1	mm10_ERCC_SIRV	chr8	77474821	77477028	+	1	2398	95251	615547	ENCODEMG000095251	ENCODEMT000615547	ENCODEMG000095251	ENCODEMT000615547	Antisense	Antisense	None	0.75	None	None	None	None
m54284U_191212_053548/151390950/ccs	PacBio_Hippocampus_Rep1	mm10_ERCC_SIRV	chr8	77474821	77477028	+	1	2398	95251	615547	ENCODEMG000095251	ENCODEMT000615547	ENCODEMG000095251	ENCODEMT000615547	Antisense	Antisense	None	0.75	None	None	None	None
m54284U_191213_120042/12584204/ccs	PacBio_Hippocampus_Rep2	mm10_ERCC_SIRV	chr8	77474821	77477028	+	1	2398	95251	615547	ENCODEMG000095251	ENCODEMT000615547	ENCODEMG000095251	ENCODEMT000615547	Antisense	Antisense	None	0.75	None	None	None	None
m54284U_191107_221739/113313794/ccs	PacBio_Cortex_Rep1	mm10_ERCC_SIRV	chr8	77475157	77477027	+	1	2061	95251	615547	ENCODEMG000095251	ENCODEMT000615547	ENCODEMG000095251	ENCODEMT000615547	Antisense	Antisense	None	0.75	None	None	None	None
m54284U_191212_053548/148963334/ccs	PacBio_Hippocampus_Rep1	mm10_ERCC_SIRV	chr11	120617912	120610117	-	12	2650	35069	614747	ENSMUSG00000025137.15	ENCODEMT000614747	Pcyt2	ENCODEMT000614747	Known	NIC	None	0.20000000298023224	None	None	None	None
m54284U_191109_043049/3016431/ccs	PacBio_Cortex_Rep2	mm10_ERCC_SIRV	chr8	77492349	77486375	-	1	5948	25508	615548	ENSMUSG00000037148.8	ENCODEMT000615548	Arhgap10	ENCODEMT000615548	Known	Genomic	None	0.8500000238418579	None	None	None	None
m54284U_191107_221739/84674461/ccs	PacBio_Cortex_Rep1	mm10_ERCC_SIRV	chr2	170406507	170347150	-	7	2061	6973	18642	ENSMUSG00000013523.13	ENSMUST00000154650.7	Bcas1	Bcas1-208	Known	Known	None	0.20000000298023224	None	None	None	None
m54284U_191213_120042/12255809/ccs	PacBio_Hippocampus_Rep2	mm10_ERCC_SIRV	chr8	77494468	77491240	-	1	3102	25508	615548	ENSMUSG00000037148.8	ENCODEMT000615548	Arhgap10	ENCODEMT000615548	Known	Genomic	None	0.44999998807907104	None	None	None	None
m54284U_191212_053548/151389445/ccs	PacBio_Hippocampus_Rep1	mm10_ERCC_SIRV	chr11	120617869	120610094	-	14	1807	35069	92769	ENSMUSG00000025137.15	ENSMUST00000026129.15	Pcyt2	Pcyt2-201	Known	Known	None	0.20000000298023224	None	None	None	None
m54284U_191212_053548/96406198/ccs	PacBio_Hippocampus_Rep1	mm10_ERCC_SIRV	chr8	77501306	77498844	-	1	2463	25508	615549	ENSMUSG00000037148.8	ENCODEMT000615549	Arhgap10	ENCODEMT000615549	Known	Genomic	None	0.8500000238418579	None	None	None	None
m54284U_191107_221739/84870422/ccs	PacBio_Cortex_Rep1	mm10_ERCC_SIRV	chr2	170406509	170347152	-	8	2127	6973	614936	ENSMUSG00000013523.13	ENCODEMT000614936	Bcas1	ENCODEMT000614936	Known	ISM	Prefix	0.20000000298023224	None	None	None	None
m54284U_191212_053548/115147916/ccs	PacBio_Hippocampus_Rep1	mm10_ERCC_SIRV	chr8	77511322	77508156	-	1	3167	25508	615550	ENSMUSG00000037148.8	ENCODEMT000615550	Arhgap10	ENCODEMT000615550	Known	Genomic	None	0.8999999761581421	None	None	None	None
m54284U_191212_053548/39583754/ccs	PacBio_Hippocampus_Rep1	mm10_ERCC_SIRV	chr8	77511291	77508706	-	1	2586	25508	615550	ENSMUSG00000037148.8	ENCODEMT000615550	Arhgap10	ENCODEMT000615550	Known	Genomic	None	0.699999988079071	None	None	None	None
m54284U_191212_053548/166330385/ccs	PacBio_Hippocampus_Rep1	mm10_ERCC_SIRV	chr11	120617908	120610094	-	13	1792	35069	92770	ENSMUSG00000025137.15	ENSMUST00000106188.3	Pcyt2	Pcyt2-203	Known	Known	None	0.20000000298023224	None	None	None	None
m54284U_191107_221739/79891263/ccs	PacBio_Cortex_Rep1	mm10_ERCC_SIRV	chr8	77517955	77514498	-	1	3458	25508	615551	ENSMUSG00000037148.8	ENCODEMT000615551	Arhgap10	ENCODEMT000615551	Known	Genomic	None	0.800000011920929	None	None	None	None
m54284U_191107_221739/179832197/ccs	PacBio_Cortex_Rep1	mm10_ERCC_SIRV	chr8	77517917	77514498	-	1	3422	25508	615551	ENSMUSG00000037148.8	ENCODEMT000615551	Arhgap10	ENCODEMT000615551	Known	Genomic	None	0.800000011920929	None	None	None	None
m54284U_191109_043049/1508221/ccs	PacBio_Cortex_Rep2	mm10_ERCC_SIRV	chr8	77517912	77514498	-	1	3417	25508	615551	ENSMUSG00000037148.8	ENCODEMT000615551	Arhgap10	ENCODEMT000615551	Known	Genomic	None	0.800000011920929	None	None	None	None
m54284U_191212_053548/145754308/ccs	PacBio_Hippocampus_Rep1	mm10_ERCC_SIRV	chr8	77517996	77514498	-	1	3501	25508	615551	ENSMUSG00000037148.8	ENCODEMT000615551	Arhgap10	ENCODEMT000615551	Known	Genomic	None	0.800000011920929	None	None	None	None
m54284U_191107_221739/86117204/ccs	PacBio_Cortex_Rep1	mm10_ERCC_SIRV	chr2	170406509	170347150	-	3	1515	6973	615290	ENSMUSG00000013523.13	ENCODEMT000615290	Bcas1	ENCODEMT000615290	Known	NIC	None	0.20000000298023224	None	None	None	None
m54284U_191109_043049/96012072/ccs	PacBio_Cortex_Rep2	mm10_ERCC_SIRV	chr8	77517973	77514500	-	1	3484	25508	615551	ENSMUSG00000037148.8	ENCODEMT000615551	Arhgap10	ENCODEMT000615551	Known	Genomic	None	0.800000011920929	None	None	None	None
m54284U_191212_053548/168756733/ccs	PacBio_Hippocampus_Rep1	mm10_ERCC_SIRV	chr11	120617862	120610094	-	14	1800	35069	92769	ENSMUSG00000025137.15	ENSMUST00000026129.15	Pcyt2	Pcyt2-201	Known	Known	None	0.20000000298023224	None	None	None	None
m54284U_191213_120042/40307404/ccs	PacBio_Hippocampus_Rep2	mm10_ERCC_SIRV	chr8	77525507	77526847	+	1	1341	95252	615552	ENCODEMG000095252	ENCODEMT000615552	ENCODEMG000095252	ENCODEMT000615552	Intergenic	Intergenic	None	0.20000000298023224	None	None	None	None
m54284U_191107_221739/142345945/ccs	PacBio_Cortex_Rep1	mm10_ERCC_SIRV	chr8	77548903	77581335	+	11	3169	25514	615553	ENSMUSG00000037134.17	ENCODEMT000615553	Prmt9	ENCODEMT000615553	Known	NIC	None	0.3499999940395355	None	None	None	None
m54284U_191107_221739/86574223/ccs	PacBio_Cortex_Rep1	mm10_ERCC_SIRV	chr2	170406509	170347152	-	8	2127	6973	614936	ENSMUSG00000013523.13	ENCODEMT000614936	Bcas1	ENCODEMT000614936	Known	ISM	Prefix	0.20000000298023224	None	None	None	None
m54284U_191212_053548/178391387/ccs	PacBio_Hippocampus_Rep1	mm10_ERCC_SIRV	chr8	77549187	77581333	+	12	2986	25514	66638	ENSMUSG00000037134.17	ENSMUST00000056237.14	Prmt9	Prmt9-201	Known	Known	None	0.3499999940395355	None	None	None	None
m54284U_191212_053548/169738638/ccs	PacBio_Hippocampus_Rep1	mm10_ERCC_SIRV	chr11	120617868	120610094	-	14	1806	35069	92769	ENSMUSG00000025137.15	ENSMUST00000026129.15	Pcyt2	Pcyt2-201	Known	Known	None	0.20000000298023224	None	None	None	None
m54284U_191212_053548/123339067/ccs	PacBio_Hippocampus_Rep1	mm10_ERCC_SIRV	chr8	77549385	77581330	+	12	2785	25514	66638	ENSMUSG00000037134.17	ENSMUST00000056237.14	Prmt9	Prmt9-201	Known	Known	None	0.4000000059604645	None	None	None	None
m54284U_191107_221739/87885893/ccs	PacBio_Cortex_Rep1	mm10_ERCC_SIRV	chr2	170406576	170347150	-	7	2130	6973	18642	ENSMUSG00000013523.13	ENSMUST00000154650.7	Bcas1	Bcas1-208	Known	Known	None	0.20000000298023224	None	None	None	None
m54284U_191212_053548/75368738/ccs	PacBio_Hippocampus_Rep1	mm10_ERCC_SIRV	chr8	77549386	77581330	+	12	2784	25514	66638	ENSMUSG00000037134.17	ENSMUST00000056237.14	Prmt9	Prmt9-201	Known	Known	None	0.4000000059604645	None	None	None	None
m54284U_191213_120042/1572926/ccs	PacBio_Hippocampus_Rep2	mm10_ERCC_SIRV	chr11	120617867	120610094	-	13	1745	35069	92770	ENSMUSG00000025137.15	ENSMUST00000106188.3	Pcyt2	Pcyt2-203	Known	Known	None	0.20000000298023224	None	None	None	None
m54284U_191213_120042/36242552/ccs	PacBio_Hippocampus_Rep2	mm10_ERCC_SIRV	chr8	77549386	77581339	+	12	2793	25514	66638	ENSMUSG00000037134.17	ENSMUST00000056237.14	Prmt9	Prmt9-201	Known	Known	None	0.4000000059604645	None	None	None	None
m54284U_191107_221739/90179918/ccs	PacBio_Cortex_Rep1	mm10_ERCC_SIRV	chr2	170406509	170347150	-	10	2336	6973	614947	ENSMUSG00000013523.13	ENCODEMT000614947	Bcas1	ENCODEMT000614947	Known	ISM	Suffix	0.20000000298023224	None	None	None	None
m54284U_191109_043049/65342165/ccs	PacBio_Cortex_Rep2	mm10_ERCC_SIRV	chr8	77549388	77569279	+	6	5309	25514	615554	ENSMUSG00000037134.17	ENCODEMT000615554	Prmt9	ENCODEMT000615554	Known	NIC	None	0.8500000238418579	None	None	None	None
m54284U_191213_120042/14025267/ccs	PacBio_Hippocampus_Rep2	mm10_ERCC_SIRV	chr11	120617894	120610094	-	14	1832	35069	92769	ENSMUSG00000025137.15	ENSMUST00000026129.15	Pcyt2	Pcyt2-201	Known	Known	None	0.20000000298023224	None	None	None	None
m54284U_191212_053548/77138503/ccs	PacBio_Hippocampus_Rep1	mm10_ERCC_SIRV	chr8	77549388	77581339	+	12	2791	25514	66638	ENSMUSG00000037134.17	ENSMUST00000056237.14	Prmt9	Prmt9-201	Known	Known	None	0.4000000059604645	None	None	None	None
m54284U_191107_221739/90573434/ccs	PacBio_Cortex_Rep1	mm10_ERCC_SIRV	chr2	170406511	170347152	-	8	2135	6973	614936	ENSMUSG00000013523.13	ENCODEMT000614936	Bcas1	ENCODEMT000614936	Known	ISM	Prefix	0.20000000298023224	None	None	None	None
m54284U_191212_053548/160040706/ccs	PacBio_Hippocampus_Rep1	mm10_ERCC_SIRV	chr8	77549388	77581330	+	12	2782	25514	66638	ENSMUSG00000037134.17	ENSMUST00000056237.14	Prmt9	Prmt9-201	Known	Known	None	0.4000000059604645	None	None	None	None
m54284U_191213_120042/15993575/ccs	PacBio_Hippocampus_Rep2	mm10_ERCC_SIRV	chr11	120617867	120610094	-	14	1805	35069	92769	ENSMUSG00000025137.15	ENSMUST00000026129.15	Pcyt2	Pcyt2-201	Known	Known	None	0.20000000298023224	None	None	None	None
m54284U_191212_053548/134219269/ccs	PacBio_Hippocampus_Rep1	mm10_ERCC_SIRV	chr8	77549389	77581337	+	12	2788	25514	66638	ENSMUSG00000037134.17	ENSMUST00000056237.14	Prmt9	Prmt9-201	Known	Known	None	0.4000000059604645	None	None	None	None
m54284U_191107_221739/90702231/ccs	PacBio_Cortex_Rep1	mm10_ERCC_SIRV	chr2	170406507	170347150	-	7	2061	6973	18642	ENSMUSG00000013523.13	ENSMUST00000154650.7	Bcas1	Bcas1-208	Known	Known	None	0.20000000298023224	None	None	None	None
m54284U_191107_221739/127140234/ccs	PacBio_Cortex_Rep1	mm10_ERCC_SIRV	chr8	77549397	77581335	+	12	2778	25514	66638	ENSMUSG00000037134.17	ENSMUST00000056237.14	Prmt9	Prmt9-201	Known	Known	None	0.3499999940395355	None	None	None	None
m54284U_191213_120042/44239503/ccs	PacBio_Hippocampus_Rep2	mm10_ERCC_SIRV	chr11	120617905	120610094	-	14	1843	35069	92769	ENSMUSG00000025137.15	ENSMUST00000026129.15	Pcyt2	Pcyt2-201	Known	Known	None	0.20000000298023224	None	None	None	None
m54284U_191109_043049/39911991/ccs	PacBio_Cortex_Rep2	mm10_ERCC_SIRV	chr8	77549397	77581336	+	10	5677	25514	615555	ENSMUSG00000037134.17	ENCODEMT000615555	Prmt9	ENCODEMT000615555	Known	NIC	None	0.3499999940395355	None	None	None	None
m54284U_191107_221739/90768367/ccs	PacBio_Cortex_Rep1	mm10_ERCC_SIRV	chr2	170406511	170347152	-	8	2129	6973	614936	ENSMUSG00000013523.13	ENCODEMT000614936	Bcas1	ENCODEMT000614936	Known	ISM	Prefix	0.20000000298023224	None	None	None	None
m54284U_191109_043049/101122065/ccs	PacBio_Cortex_Rep2	mm10_ERCC_SIRV	chr8	77549397	77581337	+	12	2745	25514	66641	ENSMUSG00000037134.17	ENSMUST00000210040.1	Prmt9	Prmt9-205	Known	Known	None	0.4000000059604645	None	None	None	None
m54284U_191213_120042/55968349/ccs	PacBio_Hippocampus_Rep2	mm10_ERCC_SIRV	chr11	120617903	120610094	-	13	1787	35069	92770	ENSMUSG00000025137.15	ENSMUST00000106188.3	Pcyt2	Pcyt2-203	Known	Known	None	0.20000000298023224	None	None	None	None
m54284U_191213_120042/62784040/ccs	PacBio_Hippocampus_Rep2	mm10_ERCC_SIRV	chr11	120615938	120610094	-	13	1670	35069	615556	ENSMUSG00000025137.15	ENCODEMT000615556	Pcyt2	ENCODEMT000615556	Known	NNC	None	0.20000000298023224	None	None	None	None
m54284U_191213_120042/38536179/ccs	PacBio_Hippocampus_Rep2	mm10_ERCC_SIRV	chr8	77549891	77581337	+	11	2675	25514	615553	ENSMUSG00000037134.17	ENCODEMT000615553	Prmt9	ENCODEMT000615553	Known	NIC	None	0.3499999940395355	None	None	None	None
m54284U_191107_221739/92538880/ccs	PacBio_Cortex_Rep1	mm10_ERCC_SIRV	chr2	170406507	170347150	-	7	2061	6973	18642	ENSMUSG00000013523.13	ENSMUST00000154650.7	Bcas1	Bcas1-208	Known	Known	None	0.20000000298023224	None	None	None	None
m54284U_191213_120042/76089916/ccs	PacBio_Hippocampus_Rep2	mm10_ERCC_SIRV	chr8	77549397	77581330	+	12	2773	25514	66638	ENSMUSG00000037134.17	ENSMUST00000056237.14	Prmt9	Prmt9-201	Known	Known	None	0.4000000059604645	None	None	None	None
m54284U_191213_120042/123207740/ccs	PacBio_Hippocampus_Rep2	mm10_ERCC_SIRV	chr8	77549397	77581330	+	12	2773	25514	66638	ENSMUSG00000037134.17	ENSMUST00000056237.14	Prmt9	Prmt9-201	Known	Known	None	0.4000000059604645	None	None	None	None
m54284U_191213_120042/65734694/ccs	PacBio_Hippocampus_Rep2	mm10_ERCC_SIRV	chr11	120617869	120610094	-	14	1807	35069	92769	ENSMUSG00000025137.15	ENSMUST00000026129.15	Pcyt2	Pcyt2-201	Known	Known	None	0.20000000298023224	None	None	None	None
m54284U_191213_120042/130615623/ccs	PacBio_Hippocampus_Rep2	mm10_ERCC_SIRV	chr8	77549397	77581335	+	12	2778	25514	66638	ENSMUSG00000037134.17	ENSMUST00000056237.14	Prmt9	Prmt9-201	Known	Known	None	0.3499999940395355	None	None	None	None
m54284U_191107_221739/92930681/ccs	PacBio_Cortex_Rep1	mm10_ERCC_SIRV	chr2	170406507	170347150	-	7	2061	6973	18642	ENSMUSG00000013523.13	ENSMUST00000154650.7	Bcas1	Bcas1-208	Known	Known	None	0.20000000298023224	None	None	None	None
m54284U_191107_221739/32245157/ccs	PacBio_Cortex_Rep1	mm10_ERCC_SIRV	chr8	77549398	77581337	+	12	2779	25514	66638	ENSMUSG00000037134.17	ENSMUST00000056237.14	Prmt9	Prmt9-201	Known	Known	None	0.4000000059604645	None	None	None	None
m54284U_191213_120042/69143111/ccs	PacBio_Hippocampus_Rep2	mm10_ERCC_SIRV	chr11	120617907	120610094	-	14	1845	35069	92769	ENSMUSG00000025137.15	ENSMUST00000026129.15	Pcyt2	Pcyt2-201	Known	Known	None	0.20000000298023224	None	None	None	None
m54284U_191109_043049/28443794/ccs	PacBio_Cortex_Rep2	mm10_ERCC_SIRV	chr8	77549398	77583188	+	12	4610	25514	66638	ENSMUSG00000037134.17	ENSMUST00000056237.14	Prmt9	Prmt9-201	Known	Known	None	0.25	None	None	None	None
m54284U_191107_221739/94439773/ccs	PacBio_Cortex_Rep1	mm10_ERCC_SIRV	chr2	170406509	170347152	-	8	2127	6973	614936	ENSMUSG00000013523.13	ENCODEMT000614936	Bcas1	ENCODEMT000614936	Known	ISM	Prefix	0.20000000298023224	None	None	None	None
m54284U_191109_043049/56363442/ccs	PacBio_Cortex_Rep2	mm10_ERCC_SIRV	chr8	77549398	77581333	+	11	2621	25514	615557	ENSMUSG00000037134.17	ENCODEMT000615557	Prmt9	ENCODEMT000615557	Known	NIC	None	0.3499999940395355	None	None	None	None
m54284U_191213_120042/72155294/ccs	PacBio_Hippocampus_Rep2	mm10_ERCC_SIRV	chr11	120617911	120610094	-	14	1849	35069	92769	ENSMUSG00000025137.15	ENSMUST00000026129.15	Pcyt2	Pcyt2-201	Known	Known	None	0.20000000298023224	None	None	None	None
m54284U_191109_043049/110036587/ccs	PacBio_Cortex_Rep2	mm10_ERCC_SIRV	chr8	77549398	77581335	+	12	2777	25514	66638	ENSMUSG00000037134.17	ENSMUST00000056237.14	Prmt9	Prmt9-201	Known	Known	None	0.3499999940395355	None	None	None	None
m54284U_191109_043049/133958062/ccs	PacBio_Cortex_Rep2	mm10_ERCC_SIRV	chr8	77549398	77581337	+	13	3129	25514	615558	ENSMUSG00000037134.17	ENCODEMT000615558	Prmt9	ENCODEMT000615558	Known	NNC	None	0.4000000059604645	None	None	None	None
m54284U_191107_221739/97650454/ccs	PacBio_Cortex_Rep1	mm10_ERCC_SIRV	chr2	170406507	170347150	-	7	2061	6973	18642	ENSMUSG00000013523.13	ENSMUST00000154650.7	Bcas1	Bcas1-208	Known	Known	None	0.20000000298023224	None	None	None	None
m54284U_191212_053548/127142250/ccs	PacBio_Hippocampus_Rep1	mm10_ERCC_SIRV	chr8	77549398	77581335	+	12	2777	25514	66638	ENSMUSG00000037134.17	ENSMUST00000056237.14	Prmt9	Prmt9-201	Known	Known	None	0.3499999940395355	None	None	None	None
m54284U_191213_120042/11011712/ccs	PacBio_Hippocampus_Rep2	mm10_ERCC_SIRV	chr8	77549398	77581337	+	12	2779	25514	66638	ENSMUSG00000037134.17	ENSMUST00000056237.14	Prmt9	Prmt9-201	Known	Known	None	0.4000000059604645	None	None	None	None
m54284U_191213_120042/99222895/ccs	PacBio_Hippocampus_Rep2	mm10_ERCC_SIRV	chr11	120613015	120610093	-	6	2008	35069	614937	ENSMUSG00000025137.15	ENCODEMT000614937	Pcyt2	ENCODEMT000614937	Known	ISM	Suffix	0.20000000298023224	None	None	None	None
m54284U_191107_221739/98829612/ccs	PacBio_Cortex_Rep1	mm10_ERCC_SIRV	chr2	170406507	170347150	-	7	2061	6973	18642	ENSMUSG00000013523.13	ENSMUST00000154650.7	Bcas1	Bcas1-208	Known	Known	None	0.20000000298023224	None	None	None	None
m54284U_191213_120042/24972014/ccs	PacBio_Hippocampus_Rep2	mm10_ERCC_SIRV	chr8	77549398	77581335	+	12	2777	25514	66638	ENSMUSG00000037134.17	ENSMUST00000056237.14	Prmt9	Prmt9-201	Known	Known	None	0.3499999940395355	None	None	None	None
m54284U_191213_120042/114165151/ccs	PacBio_Hippocampus_Rep2	mm10_ERCC_SIRV	chr8	77549398	77581335	+	12	2777	25514	66638	ENSMUSG00000037134.17	ENSMUST00000056237.14	Prmt9	Prmt9-201	Known	Known	None	0.3499999940395355	None	None	None	None
m54284U_191213_120042/104793975/ccs	PacBio_Hippocampus_Rep2	mm10_ERCC_SIRV	chr11	120617907	120610094	-	14	1845	35069	92769	ENSMUSG00000025137.15	ENSMUST00000026129.15	Pcyt2	Pcyt2-201	Known	Known	None	0.20000000298023224	None	None	None	None
m54284U_191213_120042/158533065/ccs	PacBio_Hippocampus_Rep2	mm10_ERCC_SIRV	chr8	77549398	77581337	+	12	2779	25514	66638	ENSMUSG00000037134.17	ENSMUST00000056237.14	Prmt9	Prmt9-201	Known	Known	None	0.4000000059604645	None	None	None	None
m54284U_191107_221739/98896702/ccs	PacBio_Cortex_Rep1	mm10_ERCC_SIRV	chr2	170406507	170347150	-	7	2061	6973	18642	ENSMUSG00000013523.13	ENSMUST00000154650.7	Bcas1	Bcas1-208	Known	Known	None	0.20000000298023224	None	None	None	None
m54284U_191213_120042/160695700/ccs	PacBio_Hippocampus_Rep2	mm10_ERCC_SIRV	chr8	77549398	77581337	+	12	2779	25514	66638	ENSMUSG00000037134.17	ENSMUST00000056237.14	Prmt9	Prmt9-201	Known	Known	None	0.4000000059604645	None	None	None	None
m54284U_191213_120042/108135588/ccs	PacBio_Hippocampus_Rep2	mm10_ERCC_SIRV	chr11	120617917	120610094	-	13	1801	35069	92770	ENSMUSG00000025137.15	ENSMUST00000106188.3	Pcyt2	Pcyt2-203	Known	Known	None	0.20000000298023224	None	None	None	None
m54284U_191213_120042/178784487/ccs	PacBio_Hippocampus_Rep2	mm10_ERCC_SIRV	chr8	77549398	77581337	+	12	2779	25514	66638	ENSMUSG00000037134.17	ENSMUST00000056237.14	Prmt9	Prmt9-201	Known	Known	None	0.4000000059604645	None	None	None	None
m54284U_191107_221739/99353145/ccs	PacBio_Cortex_Rep1	mm10_ERCC_SIRV	chr2	170406509	170347152	-	8	2127	6973	614936	ENSMUSG00000013523.13	ENCODEMT000614936	Bcas1	ENCODEMT000614936	Known	ISM	Prefix	0.20000000298023224	None	None	None	None
m54284U_191109_043049/151912953/ccs	PacBio_Cortex_Rep2	mm10_ERCC_SIRV	chr8	77549399	77581335	+	12	2776	25514	66638	ENSMUSG00000037134.17	ENSMUST00000056237.14	Prmt9	Prmt9-201	Known	Known	None	0.3499999940395355	None	None	None	None
m54284U_191109_043049/99419863/ccs	PacBio_Cortex_Rep2	mm10_ERCC_SIRV	chr8	77549401	77581337	+	12	2776	25514	66638	ENSMUSG00000037134.17	ENSMUST00000056237.14	Prmt9	Prmt9-201	Known	Known	None	0.4000000059604645	None	None	None	None
m54284U_191213_120042/116917606/ccs	PacBio_Hippocampus_Rep2	mm10_ERCC_SIRV	chr11	120617868	120610094	-	14	1806	35069	92769	ENSMUSG00000025137.15	ENSMUST00000026129.15	Pcyt2	Pcyt2-201	Known	Known	None	0.20000000298023224	None	None	None	None
m54284U_191107_221739/99418612/ccs	PacBio_Cortex_Rep1	mm10_ERCC_SIRV	chr2	170406509	170347150	-	7	2063	6973	18642	ENSMUSG00000013523.13	ENSMUST00000154650.7	Bcas1	Bcas1-208	Known	Known	None	0.20000000298023224	None	None	None	None
m54284U_191212_053548/4982509/ccs	PacBio_Hippocampus_Rep1	mm10_ERCC_SIRV	chr8	77549895	77581339	+	11	2673	25514	615553	ENSMUSG00000037134.17	ENCODEMT000615553	Prmt9	ENCODEMT000615553	Known	NIC	None	0.4000000059604645	None	None	None	None
m54284U_191212_053548/37290746/ccs	PacBio_Hippocampus_Rep1	mm10_ERCC_SIRV	chr8	77549401	77581330	+	12	2769	25514	66638	ENSMUSG00000037134.17	ENSMUST00000056237.14	Prmt9	Prmt9-201	Known	Known	None	0.4000000059604645	None	None	None	None
m54284U_191213_120042/136578643/ccs	PacBio_Hippocampus_Rep2	mm10_ERCC_SIRV	chr11	120617870	120610117	-	12	2614	35069	614747	ENSMUSG00000025137.15	ENCODEMT000614747	Pcyt2	ENCODEMT000614747	Known	NIC	None	0.20000000298023224	None	None	None	None
m54284U_191107_221739/100271937/ccs	PacBio_Cortex_Rep1	mm10_ERCC_SIRV	chr2	170406475	170347151	-	7	2058	6973	614941	ENSMUSG00000013523.13	ENCODEMT000614941	Bcas1	ENCODEMT000614941	Known	NNC	None	0.20000000298023224	None	None	None	None
m54284U_191212_053548/129826999/ccs	PacBio_Hippocampus_Rep1	mm10_ERCC_SIRV	chr8	77549401	77553772	+	2	2135	25514	615559	ENSMUSG00000037134.17	ENCODEMT000615559	Prmt9	ENCODEMT000615559	Known	ISM	Prefix	0.10000000149011612	None	None	None	None
m54284U_191213_120042/141034756/ccs	PacBio_Hippocampus_Rep2	mm10_ERCC_SIRV	chr11	120617900	120610094	-	14	1838	35069	92769	ENSMUSG00000025137.15	ENSMUST00000026129.15	Pcyt2	Pcyt2-201	Known	Known	None	0.20000000298023224	None	None	None	None
m54284U_191213_120042/86507855/ccs	PacBio_Hippocampus_Rep2	mm10_ERCC_SIRV	chr8	77549401	77581330	+	12	2769	25514	66638	ENSMUSG00000037134.17	ENSMUST00000056237.14	Prmt9	Prmt9-201	Known	Known	None	0.4000000059604645	None	None	None	None
m54284U_191107_221739/100992104/ccs	PacBio_Cortex_Rep1	mm10_ERCC_SIRV	chr2	170406576	170347152	-	8	2194	6973	614936	ENSMUSG00000013523.13	ENCODEMT000614936	Bcas1	ENCODEMT000614936	Known	ISM	Prefix	0.20000000298023224	None	None	None	None
m54284U_191213_120042/95553871/ccs	PacBio_Hippocampus_Rep2	mm10_ERCC_SIRV	chr8	77549401	77581337	+	12	2776	25514	66638	ENSMUSG00000037134.17	ENSMUST00000056237.14	Prmt9	Prmt9-201	Known	Known	None	0.4000000059604645	None	None	None	None
m54284U_191213_120042/152895784/ccs	PacBio_Hippocampus_Rep2	mm10_ERCC_SIRV	chr11	120617917	120610094	-	14	1855	35069	92769	ENSMUSG00000025137.15	ENSMUST00000026129.15	Pcyt2	Pcyt2-201	Known	Known	None	0.20000000298023224	None	None	None	None
m54284U_191213_120042/119734405/ccs	PacBio_Hippocampus_Rep2	mm10_ERCC_SIRV	chr8	77549401	77581333	+	12	2772	25514	66638	ENSMUSG00000037134.17	ENSMUST00000056237.14	Prmt9	Prmt9-201	Known	Known	None	0.3499999940395355	None	None	None	None
m54284U_191107_221739/103089418/ccs	PacBio_Cortex_Rep1	mm10_ERCC_SIRV	chr2	170406509	170347152	-	8	2127	6973	614936	ENSMUSG00000013523.13	ENCODEMT000614936	Bcas1	ENCODEMT000614936	Known	ISM	Prefix	0.20000000298023224	None	None	None	None
m54284U_191107_221739/127926828/ccs	PacBio_Cortex_Rep1	mm10_ERCC_SIRV	chr8	77549402	77581330	+	12	2768	25514	66638	ENSMUSG00000037134.17	ENSMUST00000056237.14	Prmt9	Prmt9-201	Known	Known	None	0.4000000059604645	None	None	None	None
m54284U_191213_120042/164037729/ccs	PacBio_Hippocampus_Rep2	mm10_ERCC_SIRV	chr11	120617900	120610094	-	14	1838	35069	92769	ENSMUSG00000025137.15	ENSMUST00000026129.15	Pcyt2	Pcyt2-201	Known	Known	None	0.20000000298023224	None	None	None	None
m54284U_191109_043049/35521074/ccs	PacBio_Cortex_Rep2	mm10_ERCC_SIRV	chr8	77549402	77581329	+	12	2767	25514	66638	ENSMUSG00000037134.17	ENSMUST00000056237.14	Prmt9	Prmt9-201	Known	Known	None	0.4000000059604645	None	None	None	None
m54284U_191109_043049/73205990/ccs	PacBio_Cortex_Rep2	mm10_ERCC_SIRV	chr8	77549402	77581337	+	12	2775	25514	66638	ENSMUSG00000037134.17	ENSMUST00000056237.14	Prmt9	Prmt9-201	Known	Known	None	0.4000000059604645	None	None	None	None
m54284U_191107_221739/103547902/ccs	PacBio_Cortex_Rep1	mm10_ERCC_SIRV	chr2	170406475	170347151	-	7	2058	6973	614941	ENSMUSG00000013523.13	ENCODEMT000614941	Bcas1	ENCODEMT000614941	Known	NNC	None	0.20000000298023224	None	None	None	None
m54284U_191213_120042/169215498/ccs	PacBio_Hippocampus_Rep2	mm10_ERCC_SIRV	chr11	120617899	120610094	-	14	1837	35069	92769	ENSMUSG00000025137.15	ENSMUST00000026129.15	Pcyt2	Pcyt2-201	Known	Known	None	0.20000000298023224	None	None	None	None
m54284U_191109_043049/104467091/ccs	PacBio_Cortex_Rep2	mm10_ERCC_SIRV	chr8	77549402	77581330	+	12	2768	25514	66638	ENSMUSG00000037134.17	ENSMUST00000056237.14	Prmt9	Prmt9-201	Known	Known	None	0.4000000059604645	None	None	None	None
m54284U_191212_053548/42468760/ccs	PacBio_Hippocampus_Rep1	mm10_ERCC_SIRV	chr8	77549402	77581335	+	12	2773	25514	66638	ENSMUSG00000037134.17	ENSMUST00000056237.14	Prmt9	Prmt9-201	Known	Known	None	0.3499999940395355	None	None	None	None
m54284U_191107_221739/104203608/ccs	PacBio_Cortex_Rep1	mm10_ERCC_SIRV	chr2	170406509	170347150	-	9	2169	6973	614944	ENSMUSG00000013523.13	ENCODEMT000614944	Bcas1	ENCODEMT000614944	Known	NIC	None	0.20000000298023224	None	None	None	None
m54284U_191212_053548/49810203/ccs	PacBio_Hippocampus_Rep1	mm10_ERCC_SIRV	chr8	77549402	77581335	+	12	2773	25514	66638	ENSMUSG00000037134.17	ENSMUST00000056237.14	Prmt9	Prmt9-201	Known	Known	None	0.3499999940395355	None	None	None	None
m54284U_191213_120042/179242190/ccs	PacBio_Hippocampus_Rep2	mm10_ERCC_SIRV	chr11	120617868	120610094	-	14	1806	35069	92769	ENSMUSG00000025137.15	ENSMUST00000026129.15	Pcyt2	Pcyt2-201	Known	Known	None	0.20000000298023224	None	None	None	None
m54284U_191212_053548/76024028/ccs	PacBio_Hippocampus_Rep1	mm10_ERCC_SIRV	chr8	77549402	77581337	+	12	2775	25514	66638	ENSMUSG00000037134.17	ENSMUST00000056237.14	Prmt9	Prmt9-201	Known	Known	None	0.4000000059604645	None	None	None	None
m54284U_191107_221739/104596444/ccs	PacBio_Cortex_Rep1	mm10_ERCC_SIRV	chr2	170406509	170347152	-	8	2127	6973	614936	ENSMUSG00000013523.13	ENCODEMT000614936	Bcas1	ENCODEMT000614936	Known	ISM	Prefix	0.20000000298023224	None	None	None	None
m54284U_191107_221739/62524015/ccs	PacBio_Cortex_Rep1	mm10_ERCC_SIRV	chr11	120617919	120610127	-	14	2032	35069	614738	ENSMUSG00000025137.15	ENCODEMT000614738	Pcyt2	ENCODEMT000614738	Known	NIC	None	0.20000000298023224	None	None	None	None
m54284U_191212_053548/122880608/ccs	PacBio_Hippocampus_Rep1	mm10_ERCC_SIRV	chr8	77549402	77581337	+	12	2775	25514	66638	ENSMUSG00000037134.17	ENSMUST00000056237.14	Prmt9	Prmt9-201	Known	Known	None	0.4000000059604645	None	None	None	None
m54284U_191212_053548/124848173/ccs	PacBio_Hippocampus_Rep1	mm10_ERCC_SIRV	chr8	77549402	77581330	+	12	2768	25514	66638	ENSMUSG00000037134.17	ENSMUST00000056237.14	Prmt9	Prmt9-201	Known	Known	None	0.4000000059604645	None	None	None	None
m54284U_191212_053548/153029373/ccs	PacBio_Hippocampus_Rep1	mm10_ERCC_SIRV	chr8	77549402	77581337	+	9	2286	25514	615560	ENSMUSG00000037134.17	ENCODEMT000615560	Prmt9	ENCODEMT000615560	Known	NIC	None	0.4000000059604645	None	None	None	None
m54284U_191107_221739/106105468/ccs	PacBio_Cortex_Rep1	mm10_ERCC_SIRV	chr2	170406575	170347150	-	7	2129	6973	18642	ENSMUSG00000013523.13	ENSMUST00000154650.7	Bcas1	Bcas1-208	Known	Known	None	0.20000000298023224	None	None	None	None
m54284U_191107_221739/107416258/ccs	PacBio_Cortex_Rep1	mm10_ERCC_SIRV	chr11	120617917	120610095	-	13	1800	35069	92770	ENSMUSG00000025137.15	ENSMUST00000106188.3	Pcyt2	Pcyt2-203	Known	Known	None	0.20000000298023224	None	None	None	None
m54284U_191212_053548/170525690/ccs	PacBio_Hippocampus_Rep1	mm10_ERCC_SIRV	chr8	77549402	77581330	+	12	2768	25514	66638	ENSMUSG00000037134.17	ENSMUST00000056237.14	Prmt9	Prmt9-201	Known	Known	None	0.4000000059604645	None	None	None	None
m54284U_191213_120042/22544917/ccs	PacBio_Hippocampus_Rep2	mm10_ERCC_SIRV	chr8	77549402	77569278	+	8	2396	25514	615561	ENSMUSG00000037134.17	ENCODEMT000615561	Prmt9	ENCODEMT000615561	Known	ISM	Prefix	0.8500000238418579	None	None	None	None
m54284U_191107_221739/106628102/ccs	PacBio_Cortex_Rep1	mm10_ERCC_SIRV	chr2	170406507	170347150	-	7	2061	6973	18642	ENSMUSG00000013523.13	ENSMUST00000154650.7	Bcas1	Bcas1-208	Known	Known	None	0.20000000298023224	None	None	None	None
m54284U_191109_043049/156829519/ccs	PacBio_Cortex_Rep2	mm10_ERCC_SIRV	chr11	120617909	120610095	-	14	1846	35069	92769	ENSMUSG00000025137.15	ENSMUST00000026129.15	Pcyt2	Pcyt2-201	Known	Known	None	0.20000000298023224	None	None	None	None
m54284U_191213_120042/56754737/ccs	PacBio_Hippocampus_Rep2	mm10_ERCC_SIRV	chr8	77549402	77581337	+	12	2775	25514	66638	ENSMUSG00000037134.17	ENSMUST00000056237.14	Prmt9	Prmt9-201	Known	Known	None	0.4000000059604645	None	None	None	None
m54284U_191213_120042/64686772/ccs	PacBio_Hippocampus_Rep2	mm10_ERCC_SIRV	chr8	77549402	77581330	+	12	2768	25514	66638	ENSMUSG00000037134.17	ENSMUST00000056237.14	Prmt9	Prmt9-201	Known	Known	None	0.4000000059604645	None	None	None	None
m54284U_191107_221739/107873692/ccs	PacBio_Cortex_Rep1	mm10_ERCC_SIRV	chr2	170406528	170347151	-	7	2119	6973	614941	ENSMUSG00000013523.13	ENCODEMT000614941	Bcas1	ENCODEMT000614941	Known	NNC	None	0.20000000298023224	None	None	None	None
m54284U_191212_053548/21694689/ccs	PacBio_Hippocampus_Rep1	mm10_ERCC_SIRV	chr11	120617868	120610095	-	14	1805	35069	92769	ENSMUSG00000025137.15	ENSMUST00000026129.15	Pcyt2	Pcyt2-201	Known	Known	None	0.20000000298023224	None	None	None	None
m54284U_191213_120042/78316087/ccs	PacBio_Hippocampus_Rep2	mm10_ERCC_SIRV	chr8	77549402	77581336	+	12	2757	25514	66638	ENSMUSG00000037134.17	ENSMUST00000056237.14	Prmt9	Prmt9-201	Known	Known	None	0.3499999940395355	None	None	None	None
m54284U_191213_120042/81789222/ccs	PacBio_Hippocampus_Rep2	mm10_ERCC_SIRV	chr8	77549398	77553768	+	2	2130	25514	615559	ENSMUSG00000037134.17	ENCODEMT000615559	Prmt9	ENCODEMT000615559	Known	ISM	Prefix	0.15000000596046448	None	None	None	None
m54284U_191107_221739/111740090/ccs	PacBio_Cortex_Rep1	mm10_ERCC_SIRV	chr2	170406507	170347150	-	7	2061	6973	18642	ENSMUSG00000013523.13	ENSMUST00000154650.7	Bcas1	Bcas1-208	Known	Known	None	0.20000000298023224	None	None	None	None
m54284U_191212_053548/26609802/ccs	PacBio_Hippocampus_Rep1	mm10_ERCC_SIRV	chr11	120617870	120610118	-	12	2480	35069	614742	ENSMUSG00000025137.15	ENCODEMT000614742	Pcyt2	ENCODEMT000614742	Known	NIC	None	0.20000000298023224	None	None	None	None
m54284U_191213_120042/101976125/ccs	PacBio_Hippocampus_Rep2	mm10_ERCC_SIRV	chr8	77549402	77569277	+	7	2292	25514	615562	ENSMUSG00000037134.17	ENCODEMT000615562	Prmt9	ENCODEMT000615562	Known	ISM	Prefix	0.800000011920929	None	None	None	None
m54284U_191213_120042/110626039/ccs	PacBio_Hippocampus_Rep2	mm10_ERCC_SIRV	chr8	77549402	77581334	+	12	2772	25514	66638	ENSMUSG00000037134.17	ENSMUST00000056237.14	Prmt9	Prmt9-201	Known	Known	None	0.3499999940395355	None	None	None	None
m54284U_191107_221739/111937136/ccs	PacBio_Cortex_Rep1	mm10_ERCC_SIRV	chr2	170406509	170347152	-	8	2127	6973	614936	ENSMUSG00000013523.13	ENCODEMT000614936	Bcas1	ENCODEMT000614936	Known	ISM	Prefix	0.20000000298023224	None	None	None	None
m54284U_191212_053548/80020663/ccs	PacBio_Hippocampus_Rep1	mm10_ERCC_SIRV	chr11	120617910	120610095	-	14	1847	35069	92769	ENSMUSG00000025137.15	ENSMUST00000026129.15	Pcyt2	Pcyt2-201	Known	Known	None	0.20000000298023224	None	None	None	None
m54284U_191213_120042/125503599/ccs	PacBio_Hippocampus_Rep2	mm10_ERCC_SIRV	chr8	77549402	77581337	+	12	2775	25514	66638	ENSMUSG00000037134.17	ENSMUST00000056237.14	Prmt9	Prmt9-201	Known	Known	None	0.4000000059604645	None	None	None	None
m54284U_191213_120042/127991881/ccs	PacBio_Hippocampus_Rep2	mm10_ERCC_SIRV	chr8	77549402	77581337	+	12	2775	25514	66638	ENSMUSG00000037134.17	ENSMUST00000056237.14	Prmt9	Prmt9-201	Known	Known	None	0.4000000059604645	None	None	None	None
m54284U_191107_221739/112527457/ccs	PacBio_Cortex_Rep1	mm10_ERCC_SIRV	chr2	170406510	170347150	-	10	2337	6973	614947	ENSMUSG00000013523.13	ENCODEMT000614947	Bcas1	ENCODEMT000614947	Known	ISM	Suffix	0.20000000298023224	None	None	None	None
m54284U_191212_053548/133040613/ccs	PacBio_Hippocampus_Rep1	mm10_ERCC_SIRV	chr11	120617907	120610095	-	14	1844	35069	92769	ENSMUSG00000025137.15	ENSMUST00000026129.15	Pcyt2	Pcyt2-201	Known	Known	None	0.20000000298023224	None	None	None	None
m54284U_191213_120042/143723292/ccs	PacBio_Hippocampus_Rep2	mm10_ERCC_SIRV	chr8	77549402	77581337	+	12	2775	25514	66638	ENSMUSG00000037134.17	ENSMUST00000056237.14	Prmt9	Prmt9-201	Known	Known	None	0.4000000059604645	None	None	None	None
m54284U_191213_120042/153160317/ccs	PacBio_Hippocampus_Rep2	mm10_ERCC_SIRV	chr8	77549402	77581337	+	12	2775	25514	66638	ENSMUSG00000037134.17	ENSMUST00000056237.14	Prmt9	Prmt9-201	Known	Known	None	0.4000000059604645	None	None	None	None
m54284U_191213_120042/5310633/ccs	PacBio_Hippocampus_Rep2	mm10_ERCC_SIRV	chr11	120617893	120610095	-	14	1830	35069	92769	ENSMUSG00000025137.15	ENSMUST00000026129.15	Pcyt2	Pcyt2-201	Known	Known	None	0.20000000298023224	None	None	None	None
m54284U_191107_221739/113052252/ccs	PacBio_Cortex_Rep1	mm10_ERCC_SIRV	chr2	170406576	170347152	-	8	2194	6973	614936	ENSMUSG00000013523.13	ENCODEMT000614936	Bcas1	ENCODEMT000614936	Known	ISM	Prefix	0.20000000298023224	None	None	None	None
m54284U_191213_120042/179897615/ccs	PacBio_Hippocampus_Rep2	mm10_ERCC_SIRV	chr8	77549402	77581336	+	12	2774	25514	66638	ENSMUSG00000037134.17	ENSMUST00000056237.14	Prmt9	Prmt9-201	Known	Known	None	0.3499999940395355	None	None	None	None
m54284U_191212_053548/140313812/ccs	PacBio_Hippocampus_Rep1	mm10_ERCC_SIRV	chr8	77549403	77581335	+	12	2772	25514	66638	ENSMUSG00000037134.17	ENSMUST00000056237.14	Prmt9	Prmt9-201	Known	Known	None	0.3499999940395355	None	None	None	None
m54284U_191213_120042/81593804/ccs	PacBio_Hippocampus_Rep2	mm10_ERCC_SIRV	chr11	120617868	120610095	-	13	1751	35069	92770	ENSMUSG00000025137.15	ENSMUST00000106188.3	Pcyt2	Pcyt2-203	Known	Known	None	0.20000000298023224	None	None	None	None
m54284U_191107_221739/113181962/ccs	PacBio_Cortex_Rep1	mm10_ERCC_SIRV	chr2	170406507	170347150	-	7	2061	6973	18642	ENSMUSG00000013523.13	ENSMUST00000154650.7	Bcas1	Bcas1-208	Known	Known	None	0.20000000298023224	None	None	None	None
m54284U_191107_221739/47055239/ccs	PacBio_Cortex_Rep1	mm10_ERCC_SIRV	chr8	77549404	77581337	+	12	2773	25514	66638	ENSMUSG00000037134.17	ENSMUST00000056237.14	Prmt9	Prmt9-201	Known	Known	None	0.4000000059604645	None	None	None	None
m54284U_191107_221739/119931783/ccs	PacBio_Cortex_Rep1	mm10_ERCC_SIRV	chr8	77549404	77581337	+	12	2773	25514	66638	ENSMUSG00000037134.17	ENSMUST00000056237.14	Prmt9	Prmt9-201	Known	Known	None	0.4000000059604645	None	None	None	None
m54284U_191109_043049/77072355/ccs	PacBio_Cortex_Rep2	mm10_ERCC_SIRV	chr8	77549403	77581341	+	11	2619	25514	615557	ENSMUSG00000037134.17	ENCODEMT000615557	Prmt9	ENCODEMT000615557	Known	NIC	None	0.4000000059604645	None	None	None	None
m54284U_191107_221739/113247099/ccs	PacBio_Cortex_Rep1	mm10_ERCC_SIRV	chr2	170406507	170347150	-	7	2061	6973	18642	ENSMUSG00000013523.13	ENSMUST00000154650.7	Bcas1	Bcas1-208	Known	Known	None	0.20000000298023224	None	None	None	None
m54284U_191213_120042/103746277/ccs	PacBio_Hippocampus_Rep2	mm10_ERCC_SIRV	chr11	120617876	120610095	-	13	1759	35069	92770	ENSMUSG00000025137.15	ENSMUST00000106188.3	Pcyt2	Pcyt2-203	Known	Known	None	0.20000000298023224	None	None	None	None
m54284U_191109_043049/92668934/ccs	PacBio_Cortex_Rep2	mm10_ERCC_SIRV	chr8	77549404	77581338	+	12	2774	25514	66638	ENSMUSG00000037134.17	ENSMUST00000056237.14	Prmt9	Prmt9-201	Known	Known	None	0.4000000059604645	None	None	None	None
m54284U_191107_221739/118163820/ccs	PacBio_Cortex_Rep1	mm10_ERCC_SIRV	chr2	170406507	170347150	-	10	2334	6973	614947	ENSMUSG00000013523.13	ENCODEMT000614947	Bcas1	ENCODEMT000614947	Known	ISM	Suffix	0.20000000298023224	None	None	None	None
m54284U_191212_053548/95029742/ccs	PacBio_Hippocampus_Rep1	mm10_ERCC_SIRV	chr8	77549404	77581337	+	12	2773	25514	66638	ENSMUSG00000037134.17	ENSMUST00000056237.14	Prmt9	Prmt9-201	Known	Known	None	0.4000000059604645	None	None	None	None
m54284U_191213_120042/107612790/ccs	PacBio_Hippocampus_Rep2	mm10_ERCC_SIRV	chr11	120617866	120610095	-	14	1803	35069	92769	ENSMUSG00000025137.15	ENSMUST00000026129.15	Pcyt2	Pcyt2-201	Known	Known	None	0.20000000298023224	None	None	None	None
m54284U_191212_053548/131006774/ccs	PacBio_Hippocampus_Rep1	mm10_ERCC_SIRV	chr8	77549404	77581337	+	12	2773	25514	66638	ENSMUSG00000037134.17	ENSMUST00000056237.14	Prmt9	Prmt9-201	Known	Known	None	0.4000000059604645	None	None	None	None
m54284U_191212_053548/163252241/ccs	PacBio_Hippocampus_Rep1	mm10_ERCC_SIRV	chr8	77549404	77581337	+	12	2773	25514	66638	ENSMUSG00000037134.17	ENSMUST00000056237.14	Prmt9	Prmt9-201	Known	Known	None	0.4000000059604645	None	None	None	None
m54284U_191213_120042/120127974/ccs	PacBio_Hippocampus_Rep2	mm10_ERCC_SIRV	chr11	120617866	120610095	-	14	1803	35069	92769	ENSMUSG00000025137.15	ENSMUST00000026129.15	Pcyt2	Pcyt2-201	Known	Known	None	0.20000000298023224	None	None	None	None
m54284U_191107_221739/121244367/ccs	PacBio_Cortex_Rep1	mm10_ERCC_SIRV	chr2	170406475	170347151	-	7	2058	6973	614941	ENSMUSG00000013523.13	ENCODEMT000614941	Bcas1	ENCODEMT000614941	Known	NNC	None	0.20000000298023224	None	None	None	None
m54284U_191212_053548/167447015/ccs	PacBio_Hippocampus_Rep1	mm10_ERCC_SIRV	chr8	77549404	77581337	+	12	2773	25514	66638	ENSMUSG00000037134.17	ENSMUST00000056237.14	Prmt9	Prmt9-201	Known	Known	None	0.4000000059604645	None	None	None	None
m54284U_191213_120042/1377863/ccs	PacBio_Hippocampus_Rep2	mm10_ERCC_SIRV	chr8	77549404	77581337	+	12	2777	25514	615563	ENSMUSG00000037134.17	ENCODEMT000615563	Prmt9	ENCODEMT000615563	Known	NNC	None	0.4000000059604645	None	None	None	None
m54284U_191213_120042/62194048/ccs	PacBio_Hippocampus_Rep2	mm10_ERCC_SIRV	chr8	77549404	77581330	+	12	2766	25514	66638	ENSMUSG00000037134.17	ENSMUST00000056237.14	Prmt9	Prmt9-201	Known	Known	None	0.4000000059604645	None	None	None	None
m54284U_191213_120042/166920939/ccs	PacBio_Hippocampus_Rep2	mm10_ERCC_SIRV	chr11	120617938	120610095	-	14	1875	35069	92769	ENSMUSG00000025137.15	ENSMUST00000026129.15	Pcyt2	Pcyt2-201	Known	Known	None	0.20000000298023224	None	None	None	None
m54284U_191107_221739/122947930/ccs	PacBio_Cortex_Rep1	mm10_ERCC_SIRV	chr2	170406507	170347150	-	7	2061	6973	18642	ENSMUSG00000013523.13	ENSMUST00000154650.7	Bcas1	Bcas1-208	Known	Known	None	0.20000000298023224	None	None	None	None
m54284U_191107_221739/13567868/ccs	PacBio_Cortex_Rep1	mm10_ERCC_SIRV	chr8	77549405	77581337	+	12	2772	25514	66638	ENSMUSG00000037134.17	ENSMUST00000056237.14	Prmt9	Prmt9-201	Known	Known	None	0.4000000059604645	None	None	None	None
m54284U_191107_221739/164430119/ccs	PacBio_Cortex_Rep1	mm10_ERCC_SIRV	chr8	77549405	77581335	+	12	2770	25514	66638	ENSMUSG00000037134.17	ENSMUST00000056237.14	Prmt9	Prmt9-201	Known	Known	None	0.3499999940395355	None	None	None	None
m54284U_191107_221739/48564776/ccs	PacBio_Cortex_Rep1	mm10_ERCC_SIRV	chr11	120617868	120610096	-	14	1804	35069	92769	ENSMUSG00000025137.15	ENSMUST00000026129.15	Pcyt2	Pcyt2-201	Known	Known	None	0.20000000298023224	None	None	None	None
m54284U_191107_221739/127469998/ccs	PacBio_Cortex_Rep1	mm10_ERCC_SIRV	chr2	170406507	170347150	-	7	2061	6973	18642	ENSMUSG00000013523.13	ENSMUST00000154650.7	Bcas1	Bcas1-208	Known	Known	None	0.20000000298023224	None	None	None	None
m54284U_191107_221739/169935353/ccs	PacBio_Cortex_Rep1	mm10_ERCC_SIRV	chr8	77549405	77581330	+	12	2765	25514	66638	ENSMUSG00000037134.17	ENSMUST00000056237.14	Prmt9	Prmt9-201	Known	Known	None	0.4000000059604645	None	None	None	None
m54284U_191109_043049/6424243/ccs	PacBio_Cortex_Rep2	mm10_ERCC_SIRV	chr8	77549405	77581337	+	12	2772	25514	66638	ENSMUSG00000037134.17	ENSMUST00000056237.14	Prmt9	Prmt9-201	Known	Known	None	0.4000000059604645	None	None	None	None
m54284U_191107_221739/95748784/ccs	PacBio_Cortex_Rep1	mm10_ERCC_SIRV	chr11	120617907	120610119	-	12	2649	35069	614747	ENSMUSG00000025137.15	ENCODEMT000614747	Pcyt2	ENCODEMT000614747	Known	NIC	None	0.20000000298023224	None	None	None	None
m54284U_191107_221739/128778860/ccs	PacBio_Cortex_Rep1	mm10_ERCC_SIRV	chr2	170406564	170347150	-	7	2118	6973	18642	ENSMUSG00000013523.13	ENSMUST00000154650.7	Bcas1	Bcas1-208	Known	Known	None	0.20000000298023224	None	None	None	None
m54284U_191109_043049/65143812/ccs	PacBio_Cortex_Rep2	mm10_ERCC_SIRV	chr8	77549405	77581337	+	12	2772	25514	66638	ENSMUSG00000037134.17	ENSMUST00000056237.14	Prmt9	Prmt9-201	Known	Known	None	0.4000000059604645	None	None	None	None
m54284U_191109_043049/66390657/ccs	PacBio_Cortex_Rep2	mm10_ERCC_SIRV	chr8	77549405	77581336	+	12	2771	25514	66638	ENSMUSG00000037134.17	ENSMUST00000056237.14	Prmt9	Prmt9-201	Known	Known	None	0.3499999940395355	None	None	None	None
m54284U_191107_221739/114885917/ccs	PacBio_Cortex_Rep1	mm10_ERCC_SIRV	chr11	120617911	120610119	-	13	2212	35069	614745	ENSMUSG00000025137.15	ENCODEMT000614745	Pcyt2	ENCODEMT000614745	Known	NIC	None	0.20000000298023224	None	None	None	None
m54284U_191107_221739/128911631/ccs	PacBio_Cortex_Rep1	mm10_ERCC_SIRV	chr2	170406509	170347152	-	8	2127	6973	614936	ENSMUSG00000013523.13	ENCODEMT000614936	Bcas1	ENCODEMT000614936	Known	ISM	Prefix	0.20000000298023224	None	None	None	None
m54284U_191109_043049/150013971/ccs	PacBio_Cortex_Rep2	mm10_ERCC_SIRV	chr8	77549405	77581337	+	12	2772	25514	66638	ENSMUSG00000037134.17	ENSMUST00000056237.14	Prmt9	Prmt9-201	Known	Known	None	0.4000000059604645	None	None	None	None
m54284U_191109_043049/172229913/ccs	PacBio_Cortex_Rep2	mm10_ERCC_SIRV	chr8	77549405	77581337	+	12	2772	25514	66638	ENSMUSG00000037134.17	ENSMUST00000056237.14	Prmt9	Prmt9-201	Known	Known	None	0.4000000059604645	None	None	None	None
m54284U_191109_043049/54461470/ccs	PacBio_Cortex_Rep2	mm10_ERCC_SIRV	chr11	120617905	120610096	-	14	1841	35069	92769	ENSMUSG00000025137.15	ENSMUST00000026129.15	Pcyt2	Pcyt2-201	Known	Known	None	0.20000000298023224	None	None	None	None
m54284U_191212_053548/25429971/ccs	PacBio_Hippocampus_Rep1	mm10_ERCC_SIRV	chr8	77549405	77581337	+	12	2772	25514	66638	ENSMUSG00000037134.17	ENSMUST00000056237.14	Prmt9	Prmt9-201	Known	Known	None	0.4000000059604645	None	None	None	None
m54284U_191107_221739/130877582/ccs	PacBio_Cortex_Rep1	mm10_ERCC_SIRV	chr2	170406507	170347150	-	7	2061	6973	18642	ENSMUSG00000013523.13	ENSMUST00000154650.7	Bcas1	Bcas1-208	Known	Known	None	0.20000000298023224	None	None	None	None
m54284U_191212_053548/27789099/ccs	PacBio_Hippocampus_Rep1	mm10_ERCC_SIRV	chr8	77549405	77581337	+	12	2772	25514	66638	ENSMUSG00000037134.17	ENSMUST00000056237.14	Prmt9	Prmt9-201	Known	Known	None	0.4000000059604645	None	None	None	None
m54284U_191109_043049/73990427/ccs	PacBio_Cortex_Rep2	mm10_ERCC_SIRV	chr11	120617875	120610096	-	13	1757	35069	92770	ENSMUSG00000025137.15	ENSMUST00000106188.3	Pcyt2	Pcyt2-203	Known	Known	None	0.20000000298023224	None	None	None	None
m54284U_191212_053548/27986363/ccs	PacBio_Hippocampus_Rep1	mm10_ERCC_SIRV	chr8	77549405	77581337	+	12	2772	25514	66638	ENSMUSG00000037134.17	ENSMUST00000056237.14	Prmt9	Prmt9-201	Known	Known	None	0.4000000059604645	None	None	None	None
m54284U_191107_221739/131728044/ccs	PacBio_Cortex_Rep1	mm10_ERCC_SIRV	chr2	170406509	170347152	-	8	2127	6973	614936	ENSMUSG00000013523.13	ENCODEMT000614936	Bcas1	ENCODEMT000614936	Known	ISM	Prefix	0.20000000298023224	None	None	None	None
m54284U_191212_053548/29229990/ccs	PacBio_Hippocampus_Rep1	mm10_ERCC_SIRV	chr8	77549405	77581337	+	12	2772	25514	66638	ENSMUSG00000037134.17	ENSMUST00000056237.14	Prmt9	Prmt9-201	Known	Known	None	0.4000000059604645	None	None	None	None
m54284U_191109_043049/171312360/ccs	PacBio_Cortex_Rep2	mm10_ERCC_SIRV	chr11	120617868	120610097	-	14	1806	35069	614864	ENSMUSG00000025137.15	ENCODEMT000614864	Pcyt2	ENCODEMT000614864	Known	NIC	None	0.20000000298023224	None	None	None	None
m54284U_191212_053548/50137003/ccs	PacBio_Hippocampus_Rep1	mm10_ERCC_SIRV	chr8	77549405	77581340	+	12	2775	25514	66638	ENSMUSG00000037134.17	ENSMUST00000056237.14	Prmt9	Prmt9-201	Known	Known	None	0.3499999940395355	None	None	None	None
m54284U_191107_221739/134481784/ccs	PacBio_Cortex_Rep1	mm10_ERCC_SIRV	chr2	170406509	170347152	-	8	2127	6973	614936	ENSMUSG00000013523.13	ENCODEMT000614936	Bcas1	ENCODEMT000614936	Known	ISM	Prefix	0.20000000298023224	None	None	None	None
m54284U_191212_053548/75237148/ccs	PacBio_Hippocampus_Rep1	mm10_ERCC_SIRV	chr8	77549401	77553766	+	2	2125	25514	615559	ENSMUSG00000037134.17	ENCODEMT000615559	Prmt9	ENCODEMT000615559	Known	ISM	Prefix	0.20000000298023224	None	None	None	None
m54284U_191212_053548/28901451/ccs	PacBio_Hippocampus_Rep1	mm10_ERCC_SIRV	chr11	120617911	120610096	-	13	1793	35069	92770	ENSMUSG00000025137.15	ENSMUST00000106188.3	Pcyt2	Pcyt2-203	Known	Known	None	0.20000000298023224	None	None	None	None
m54284U_191212_053548/86640910/ccs	PacBio_Hippocampus_Rep1	mm10_ERCC_SIRV	chr8	77549405	77581338	+	12	2773	25514	66638	ENSMUSG00000037134.17	ENSMUST00000056237.14	Prmt9	Prmt9-201	Known	Known	None	0.4000000059604645	None	None	None	None
m54284U_191107_221739/141296904/ccs	PacBio_Cortex_Rep1	mm10_ERCC_SIRV	chr2	170406568	170347150	-	7	2122	6973	18642	ENSMUSG00000013523.13	ENSMUST00000154650.7	Bcas1	Bcas1-208	Known	Known	None	0.20000000298023224	None	None	None	None
m54284U_191212_053548/111740681/ccs	PacBio_Hippocampus_Rep1	mm10_ERCC_SIRV	chr8	77549405	77581335	+	12	2770	25514	66638	ENSMUSG00000037134.17	ENSMUST00000056237.14	Prmt9	Prmt9-201	Known	Known	None	0.3499999940395355	None	None	None	None
m54284U_191212_053548/91226214/ccs	PacBio_Hippocampus_Rep1	mm10_ERCC_SIRV	chr11	120617904	120610128	-	14	2016	35069	614738	ENSMUSG00000025137.15	ENCODEMT000614738	Pcyt2	ENCODEMT000614738	Known	NIC	None	0.20000000298023224	None	None	None	None
m54284U_191212_053548/123996998/ccs	PacBio_Hippocampus_Rep1	mm10_ERCC_SIRV	chr8	77549405	77581337	+	12	2772	25514	66638	ENSMUSG00000037134.17	ENSMUST00000056237.14	Prmt9	Prmt9-201	Known	Known	None	0.4000000059604645	None	None	None	None
m54284U_191107_221739/141558954/ccs	PacBio_Cortex_Rep1	mm10_ERCC_SIRV	chr2	170406507	170347150	-	7	2061	6973	18642	ENSMUSG00000013523.13	ENSMUST00000154650.7	Bcas1	Bcas1-208	Known	Known	None	0.20000000298023224	None	None	None	None
m54284U_191212_053548/124715800/ccs	PacBio_Hippocampus_Rep1	mm10_ERCC_SIRV	chr8	77549405	77581336	+	12	2771	25514	66638	ENSMUSG00000037134.17	ENSMUST00000056237.14	Prmt9	Prmt9-201	Known	Known	None	0.3499999940395355	None	None	None	None
m54284U_191212_053548/102629526/ccs	PacBio_Hippocampus_Rep1	mm10_ERCC_SIRV	chr11	120617869	120610096	-	14	1805	35069	92769	ENSMUSG00000025137.15	ENSMUST00000026129.15	Pcyt2	Pcyt2-201	Known	Known	None	0.20000000298023224	None	None	None	None
m54284U_191212_053548/135465368/ccs	PacBio_Hippocampus_Rep1	mm10_ERCC_SIRV	chr8	77549405	77581337	+	12	2759	25514	66638	ENSMUSG00000037134.17	ENSMUST00000056237.14	Prmt9	Prmt9-201	Known	Known	None	0.4000000059604645	None	None	None	None
m54284U_191107_221739/144179722/ccs	PacBio_Cortex_Rep1	mm10_ERCC_SIRV	chr2	170406509	170347152	-	8	2127	6973	614936	ENSMUSG00000013523.13	ENCODEMT000614936	Bcas1	ENCODEMT000614936	Known	ISM	Prefix	0.20000000298023224	None	None	None	None
m54284U_191213_120042/9831993/ccs	PacBio_Hippocampus_Rep2	mm10_ERCC_SIRV	chr8	77549405	77581337	+	10	2386	25514	615564	ENSMUSG00000037134.17	ENCODEMT000615564	Prmt9	ENCODEMT000615564	Known	NIC	None	0.4000000059604645	None	None	None	None
m54284U_191212_053548/115082570/ccs	PacBio_Hippocampus_Rep1	mm10_ERCC_SIRV	chr11	120617910	120610096	-	13	1792	35069	92770	ENSMUSG00000025137.15	ENSMUST00000106188.3	Pcyt2	Pcyt2-203	Known	Known	None	0.20000000298023224	None	None	None	None
m54284U_191213_120042/20382120/ccs	PacBio_Hippocampus_Rep2	mm10_ERCC_SIRV	chr8	77549405	77581330	+	12	2765	25514	66638	ENSMUSG00000037134.17	ENSMUST00000056237.14	Prmt9	Prmt9-201	Known	Known	None	0.4000000059604645	None	None	None	None
m54284U_191213_120042/26740103/ccs	PacBio_Hippocampus_Rep2	mm10_ERCC_SIRV	chr8	77549405	77581338	+	12	2773	25514	66638	ENSMUSG00000037134.17	ENSMUST00000056237.14	Prmt9	Prmt9-201	Known	Known	None	0.4000000059604645	None	None	None	None
m54284U_191107_221739/144901664/ccs	PacBio_Cortex_Rep1	mm10_ERCC_SIRV	chr2	170406509	170347152	-	8	2127	6973	614936	ENSMUSG00000013523.13	ENCODEMT000614936	Bcas1	ENCODEMT000614936	Known	ISM	Prefix	0.20000000298023224	None	None	None	None
m54284U_191212_053548/129107068/ccs	PacBio_Hippocampus_Rep1	mm10_ERCC_SIRV	chr11	120617910	120610096	-	14	1846	35069	92769	ENSMUSG00000025137.15	ENSMUST00000026129.15	Pcyt2	Pcyt2-201	Known	Known	None	0.20000000298023224	None	None	None	None
m54284U_191213_120042/36504078/ccs	PacBio_Hippocampus_Rep2	mm10_ERCC_SIRV	chr8	77549405	77581330	+	12	2765	25514	66638	ENSMUSG00000037134.17	ENSMUST00000056237.14	Prmt9	Prmt9-201	Known	Known	None	0.4000000059604645	None	None	None	None
m54284U_191213_120042/38471137/ccs	PacBio_Hippocampus_Rep2	mm10_ERCC_SIRV	chr8	77549405	77581337	+	12	2772	25514	66638	ENSMUSG00000037134.17	ENSMUST00000056237.14	Prmt9	Prmt9-201	Known	Known	None	0.4000000059604645	None	None	None	None
m54284U_191107_221739/144902985/ccs	PacBio_Cortex_Rep1	mm10_ERCC_SIRV	chr2	170406502	170347150	-	8	2126	6973	615565	ENSMUSG00000013523.13	ENCODEMT000615565	Bcas1	ENCODEMT000615565	Known	NIC	None	0.20000000298023224	None	None	None	None
m54284U_191212_053548/163711312/ccs	PacBio_Hippocampus_Rep1	mm10_ERCC_SIRV	chr11	120617908	120610119	-	13	2408	35069	614746	ENSMUSG00000025137.15	ENCODEMT000614746	Pcyt2	ENCODEMT000614746	Known	NIC	None	0.20000000298023224	None	None	None	None
m54284U_191213_120042/43845793/ccs	PacBio_Hippocampus_Rep2	mm10_ERCC_SIRV	chr8	77549405	77581330	+	12	2765	25514	66638	ENSMUSG00000037134.17	ENSMUST00000056237.14	Prmt9	Prmt9-201	Known	Known	None	0.4000000059604645	None	None	None	None
m54284U_191213_120042/123208856/ccs	PacBio_Hippocampus_Rep2	mm10_ERCC_SIRV	chr8	77549405	77581320	+	12	2755	25514	66638	ENSMUSG00000037134.17	ENSMUST00000056237.14	Prmt9	Prmt9-201	Known	Known	None	0.3499999940395355	None	None	None	None
m54284U_191107_221739/146932953/ccs	PacBio_Cortex_Rep1	mm10_ERCC_SIRV	chr2	170406507	170347150	-	7	2061	6973	18642	ENSMUSG00000013523.13	ENSMUST00000154650.7	Bcas1	Bcas1-208	Known	Known	None	0.20000000298023224	None	None	None	None
m54284U_191213_120042/11536152/ccs	PacBio_Hippocampus_Rep2	mm10_ERCC_SIRV	chr11	120617868	120610096	-	14	1804	35069	92769	ENSMUSG00000025137.15	ENSMUST00000026129.15	Pcyt2	Pcyt2-201	Known	Known	None	0.20000000298023224	None	None	None	None
m54284U_191213_120042/157091343/ccs	PacBio_Hippocampus_Rep2	mm10_ERCC_SIRV	chr8	77549405	77581337	+	12	2772	25514	66638	ENSMUSG00000037134.17	ENSMUST00000056237.14	Prmt9	Prmt9-201	Known	Known	None	0.4000000059604645	None	None	None	None
m54284U_191213_120042/179571375/ccs	PacBio_Hippocampus_Rep2	mm10_ERCC_SIRV	chr8	77549405	77581330	+	12	2750	25514	66638	ENSMUSG00000037134.17	ENSMUST00000056237.14	Prmt9	Prmt9-201	Known	Known	None	0.4000000059604645	None	None	None	None
m54284U_191107_221739/148769055/ccs	PacBio_Cortex_Rep1	mm10_ERCC_SIRV	chr2	170406509	170347150	-	9	2292	6973	614950	ENSMUSG00000013523.13	ENCODEMT000614950	Bcas1	ENCODEMT000614950	Known	NIC	None	0.20000000298023224	None	None	None	None
m54284U_191213_120042/14091720/ccs	PacBio_Hippocampus_Rep2	mm10_ERCC_SIRV	chr11	120617867	120610096	-	14	1803	35069	92769	ENSMUSG00000025137.15	ENSMUST00000026129.15	Pcyt2	Pcyt2-201	Known	Known	None	0.20000000298023224	None	None	None	None
m54284U_191212_053548/91751824/ccs	PacBio_Hippocampus_Rep1	mm10_ERCC_SIRV	chr8	77549406	77581330	+	12	2764	25514	66638	ENSMUSG00000037134.17	ENSMUST00000056237.14	Prmt9	Prmt9-201	Known	Known	None	0.4000000059604645	None	None	None	None
m54284U_191212_053548/119406868/ccs	PacBio_Hippocampus_Rep1	mm10_ERCC_SIRV	chr8	77549401	77569496	+	8	2393	25514	615561	ENSMUSG00000037134.17	ENCODEMT000615561	Prmt9	ENCODEMT000615561	Known	ISM	Prefix	0.8500000238418579	None	None	None	None
m54284U_191213_120042/20644051/ccs	PacBio_Hippocampus_Rep2	mm10_ERCC_SIRV	chr11	120617869	120610096	-	14	1805	35069	92769	ENSMUSG00000025137.15	ENSMUST00000026129.15	Pcyt2	Pcyt2-201	Known	Known	None	0.20000000298023224	None	None	None	None
m54284U_191107_221739/149423282/ccs	PacBio_Cortex_Rep1	mm10_ERCC_SIRV	chr2	170406507	170347150	-	7	2061	6973	18642	ENSMUSG00000013523.13	ENSMUST00000154650.7	Bcas1	Bcas1-208	Known	Known	None	0.20000000298023224	None	None	None	None
m54284U_191212_053548/168428507/ccs	PacBio_Hippocampus_Rep1	mm10_ERCC_SIRV	chr8	77549406	77581338	+	12	2772	25514	66638	ENSMUSG00000037134.17	ENSMUST00000056237.14	Prmt9	Prmt9-201	Known	Known	None	0.4000000059604645	None	None	None	None
m54284U_191213_120042/43124381/ccs	PacBio_Hippocampus_Rep2	mm10_ERCC_SIRV	chr8	77549406	77581336	+	12	2770	25514	66638	ENSMUSG00000037134.17	ENSMUST00000056237.14	Prmt9	Prmt9-201	Known	Known	None	0.3499999940395355	None	None	None	None
m54284U_191213_120042/57673270/ccs	PacBio_Hippocampus_Rep2	mm10_ERCC_SIRV	chr8	77549406	77581338	+	12	2772	25514	66638	ENSMUSG00000037134.17	ENSMUST00000056237.14	Prmt9	Prmt9-201	Known	Known	None	0.4000000059604645	None	None	None	None
m54284U_191107_221739/152830078/ccs	PacBio_Cortex_Rep1	mm10_ERCC_SIRV	chr2	170406507	170347150	-	7	2061	6973	18642	ENSMUSG00000013523.13	ENSMUST00000154650.7	Bcas1	Bcas1-208	Known	Known	None	0.20000000298023224	None	None	None	None
m54284U_191109_043049/5311003/ccs	PacBio_Cortex_Rep2	mm10_ERCC_SIRV	chr8	77549407	77588726	+	14	4710	25514	615566	ENSMUSG00000037134.17	ENCODEMT000615566	Prmt9	ENCODEMT000615566	Known	NNC	None	0.550000011920929	None	None	None	None
m54284U_191213_120042/31917692/ccs	PacBio_Hippocampus_Rep2	mm10_ERCC_SIRV	chr11	120611409	120610095	-	4	893	35069	615081	ENSMUSG00000025137.15	ENCODEMT000615081	Pcyt2	ENCODEMT000615081	Known	ISM	Suffix	0.20000000298023224	None	None	None	None
m54284U_191109_043049/28442848/ccs	PacBio_Cortex_Rep2	mm10_ERCC_SIRV	chr8	77549407	77581337	+	13	2836	25514	615567	ENSMUSG00000037134.17	ENCODEMT000615567	Prmt9	ENCODEMT000615567	Known	NNC	None	0.4000000059604645	None	None	None	None
m54284U_191109_043049/126681531/ccs	PacBio_Cortex_Rep2	mm10_ERCC_SIRV	chr8	77549407	77581327	+	12	2754	25514	66638	ENSMUSG00000037134.17	ENSMUST00000056237.14	Prmt9	Prmt9-201	Known	Known	None	0.4000000059604645	None	None	None	None
m54284U_191109_043049/147065341/ccs	PacBio_Cortex_Rep2	mm10_ERCC_SIRV	chr8	77549407	77581330	+	11	2614	25514	615568	ENSMUSG00000037134.17	ENCODEMT000615568	Prmt9	ENCODEMT000615568	Known	NIC	None	0.4000000059604645	None	None	None	None
m54284U_191107_221739/152830910/ccs	PacBio_Cortex_Rep1	mm10_ERCC_SIRV	chr2	170406507	170347150	-	7	2061	6973	18642	ENSMUSG00000013523.13	ENSMUST00000154650.7	Bcas1	Bcas1-208	Known	Known	None	0.20000000298023224	None	None	None	None
m54284U_191213_120042/50791747/ccs	PacBio_Hippocampus_Rep2	mm10_ERCC_SIRV	chr11	120617858	120610119	-	13	2221	35069	614757	ENSMUSG00000025137.15	ENCODEMT000614757	Pcyt2	ENCODEMT000614757	Known	NIC	None	0.20000000298023224	None	None	None	None
m54284U_191212_053548/9571042/ccs	PacBio_Hippocampus_Rep1	mm10_ERCC_SIRV	chr8	77549407	77581337	+	12	2770	25514	66638	ENSMUSG00000037134.17	ENSMUST00000056237.14	Prmt9	Prmt9-201	Known	Known	None	0.4000000059604645	None	None	None	None
m54284U_191212_053548/11012201/ccs	PacBio_Hippocampus_Rep1	mm10_ERCC_SIRV	chr8	77549407	77562516	+	5	987	25514	615569	ENSMUSG00000037134.17	ENCODEMT000615569	Prmt9	ENCODEMT000615569	Known	ISM	Prefix	0.44999998807907104	None	None	None	None
m54284U_191107_221739/154665057/ccs	PacBio_Cortex_Rep1	mm10_ERCC_SIRV	chr2	170406507	170347150	-	7	2061	6973	18642	ENSMUSG00000013523.13	ENSMUST00000154650.7	Bcas1	Bcas1-208	Known	Known	None	0.20000000298023224	None	None	None	None
m54284U_191213_120042/71436416/ccs	PacBio_Hippocampus_Rep2	mm10_ERCC_SIRV	chr11	120617907	120610096	-	13	1789	35069	92770	ENSMUSG00000025137.15	ENSMUST00000106188.3	Pcyt2	Pcyt2-203	Known	Known	None	0.20000000298023224	None	None	None	None
m54284U_191213_120042/105709734/ccs	PacBio_Hippocampus_Rep2	mm10_ERCC_SIRV	chr11	120617868	120610096	-	13	1738	35069	615570	ENSMUSG00000025137.15	ENCODEMT000615570	Pcyt2	ENCODEMT000615570	Known	NIC	None	0.20000000298023224	None	None	None	None
m54284U_191212_053548/20252500/ccs	PacBio_Hippocampus_Rep1	mm10_ERCC_SIRV	chr8	77549407	77581338	+	12	2771	25514	66638	ENSMUSG00000037134.17	ENSMUST00000056237.14	Prmt9	Prmt9-201	Known	Known	None	0.4000000059604645	None	None	None	None
m54284U_191212_053548/28574749/ccs	PacBio_Hippocampus_Rep1	mm10_ERCC_SIRV	chr8	77549407	77581339	+	11	2667	25514	615553	ENSMUSG00000037134.17	ENCODEMT000615553	Prmt9	ENCODEMT000615553	Known	NIC	None	0.4000000059604645	None	None	None	None
m54284U_191107_221739/157810875/ccs	PacBio_Cortex_Rep1	mm10_ERCC_SIRV	chr2	170406510	170347150	-	7	2064	6973	18642	ENSMUSG00000013523.13	ENSMUST00000154650.7	Bcas1	Bcas1-208	Known	Known	None	0.20000000298023224	None	None	None	None
m54284U_191213_120042/118818184/ccs	PacBio_Hippocampus_Rep2	mm10_ERCC_SIRV	chr11	120617910	120610117	-	11	2948	35069	614783	ENSMUSG00000025137.15	ENCODEMT000614783	Pcyt2	ENCODEMT000614783	Known	NIC	None	0.20000000298023224	None	None	None	None
m54284U_191212_053548/31393495/ccs	PacBio_Hippocampus_Rep1	mm10_ERCC_SIRV	chr8	77549407	77581335	+	12	2768	25514	66638	ENSMUSG00000037134.17	ENSMUST00000056237.14	Prmt9	Prmt9-201	Known	Known	None	0.3499999940395355	None	None	None	None
m54284U_191212_053548/32178347/ccs	PacBio_Hippocampus_Rep1	mm10_ERCC_SIRV	chr8	77549407	77581337	+	12	2770	25514	66638	ENSMUSG00000037134.17	ENSMUST00000056237.14	Prmt9	Prmt9-201	Known	Known	None	0.4000000059604645	None	None	None	None
m54284U_191107_221739/157877918/ccs	PacBio_Cortex_Rep1	mm10_ERCC_SIRV	chr2	170406509	170347150	-	7	2063	6973	18642	ENSMUSG00000013523.13	ENSMUST00000154650.7	Bcas1	Bcas1-208	Known	Known	None	0.20000000298023224	None	None	None	None
m54284U_191213_120042/135334699/ccs	PacBio_Hippocampus_Rep2	mm10_ERCC_SIRV	chr11	120617919	120610128	-	14	2031	35069	614738	ENSMUSG00000025137.15	ENCODEMT000614738	Pcyt2	ENCODEMT000614738	Known	NIC	None	0.20000000298023224	None	None	None	None
m54284U_191212_053548/32309767/ccs	PacBio_Hippocampus_Rep1	mm10_ERCC_SIRV	chr8	77549407	77581337	+	12	2770	25514	66638	ENSMUSG00000037134.17	ENSMUST00000056237.14	Prmt9	Prmt9-201	Known	Known	None	0.4000000059604645	None	None	None	None
m54284U_191212_053548/32572974/ccs	PacBio_Hippocampus_Rep1	mm10_ERCC_SIRV	chr8	77549407	77581330	+	12	2763	25514	66638	ENSMUSG00000037134.17	ENSMUST00000056237.14	Prmt9	Prmt9-201	Known	Known	None	0.4000000059604645	None	None	None	None
m54284U_191107_221739/159647599/ccs	PacBio_Cortex_Rep1	mm10_ERCC_SIRV	chr2	170406510	170347150	-	10	2337	6973	614947	ENSMUSG00000013523.13	ENCODEMT000614947	Bcas1	ENCODEMT000614947	Known	ISM	Suffix	0.20000000298023224	None	None	None	None
m54284U_191213_120042/154536042/ccs	PacBio_Hippocampus_Rep2	mm10_ERCC_SIRV	chr11	120617911	120610117	-	11	2949	35069	614783	ENSMUSG00000025137.15	ENCODEMT000614783	Pcyt2	ENCODEMT000614783	Known	NIC	None	0.20000000298023224	None	None	None	None
m54284U_191212_053548/35981450/ccs	PacBio_Hippocampus_Rep1	mm10_ERCC_SIRV	chr8	77549407	77581335	+	12	2768	25514	66638	ENSMUSG00000037134.17	ENSMUST00000056237.14	Prmt9	Prmt9-201	Known	Known	None	0.3499999940395355	None	None	None	None
m54284U_191212_053548/46140110/ccs	PacBio_Hippocampus_Rep1	mm10_ERCC_SIRV	chr8	77549407	77581333	+	12	2766	25514	66638	ENSMUSG00000037134.17	ENSMUST00000056237.14	Prmt9	Prmt9-201	Known	Known	None	0.3499999940395355	None	None	None	None
m54284U_191107_221739/159907972/ccs	PacBio_Cortex_Rep1	mm10_ERCC_SIRV	chr2	170406509	170347150	-	7	2063	6973	18642	ENSMUSG00000013523.13	ENSMUST00000154650.7	Bcas1	Bcas1-208	Known	Known	None	0.20000000298023224	None	None	None	None
m54284U_191213_120042/155386645/ccs	PacBio_Hippocampus_Rep2	mm10_ERCC_SIRV	chr11	120617868	120610096	-	14	1804	35069	92769	ENSMUSG00000025137.15	ENSMUST00000026129.15	Pcyt2	Pcyt2-201	Known	Known	None	0.20000000298023224	None	None	None	None
m54284U_191212_053548/59900651/ccs	PacBio_Hippocampus_Rep1	mm10_ERCC_SIRV	chr8	77549407	77581330	+	12	2763	25514	66638	ENSMUSG00000037134.17	ENSMUST00000056237.14	Prmt9	Prmt9-201	Known	Known	None	0.4000000059604645	None	None	None	None
m54284U_191212_053548/74842596/ccs	PacBio_Hippocampus_Rep1	mm10_ERCC_SIRV	chr8	77549407	77569278	+	8	2356	25514	615571	ENSMUSG00000037134.17	ENCODEMT000615571	Prmt9	ENCODEMT000615571	Known	ISM	Prefix	0.8500000238418579	None	None	None	None
m54284U_191107_221739/160041380/ccs	PacBio_Cortex_Rep1	mm10_ERCC_SIRV	chr2	170406509	170347150	-	7	2063	6973	18642	ENSMUSG00000013523.13	ENSMUST00000154650.7	Bcas1	Bcas1-208	Known	Known	None	0.20000000298023224	None	None	None	None
m54284U_191107_221739/12978869/ccs	PacBio_Cortex_Rep1	mm10_ERCC_SIRV	chr11	120617908	120610120	-	12	2642	35069	614747	ENSMUSG00000025137.15	ENCODEMT000614747	Pcyt2	ENCODEMT000614747	Known	NIC	None	0.20000000298023224	None	None	None	None
m54284U_191212_053548/74973441/ccs	PacBio_Hippocampus_Rep1	mm10_ERCC_SIRV	chr8	77549407	77581337	+	12	2770	25514	66638	ENSMUSG00000037134.17	ENSMUST00000056237.14	Prmt9	Prmt9-201	Known	Known	None	0.4000000059604645	None	None	None	None
m54284U_191212_053548/80218643/ccs	PacBio_Hippocampus_Rep1	mm10_ERCC_SIRV	chr8	77549407	77581335	+	12	2768	25514	66638	ENSMUSG00000037134.17	ENSMUST00000056237.14	Prmt9	Prmt9-201	Known	Known	None	0.3499999940395355	None	None	None	None
m54284U_191107_221739/160367132/ccs	PacBio_Cortex_Rep1	mm10_ERCC_SIRV	chr2	170406507	170347150	-	7	2061	6973	18642	ENSMUSG00000013523.13	ENSMUST00000154650.7	Bcas1	Bcas1-208	Known	Known	None	0.20000000298023224	None	None	None	None
m54284U_191107_221739/64161561/ccs	PacBio_Cortex_Rep1	mm10_ERCC_SIRV	chr11	120617860	120610097	-	14	1789	35069	92769	ENSMUSG00000025137.15	ENSMUST00000026129.15	Pcyt2	Pcyt2-201	Known	Known	None	0.20000000298023224	None	None	None	None
m54284U_191212_053548/97124534/ccs	PacBio_Hippocampus_Rep1	mm10_ERCC_SIRV	chr8	77549407	77581337	+	12	2770	25514	66638	ENSMUSG00000037134.17	ENSMUST00000056237.14	Prmt9	Prmt9-201	Known	Known	None	0.4000000059604645	None	None	None	None
m54284U_191212_053548/107874763/ccs	PacBio_Hippocampus_Rep1	mm10_ERCC_SIRV	chr8	77549407	77581330	+	12	2763	25514	66638	ENSMUSG00000037134.17	ENSMUST00000056237.14	Prmt9	Prmt9-201	Known	Known	None	0.4000000059604645	None	None	None	None
m54284U_191107_221739/157352675/ccs	PacBio_Cortex_Rep1	mm10_ERCC_SIRV	chr11	120617813	120610120	-	13	2312	35069	614746	ENSMUSG00000025137.15	ENCODEMT000614746	Pcyt2	ENCODEMT000614746	Known	NIC	None	0.20000000298023224	None	None	None	None
m54284U_191107_221739/163777277/ccs	PacBio_Cortex_Rep1	mm10_ERCC_SIRV	chr2	170406509	170347150	-	9	2169	6973	614944	ENSMUSG00000013523.13	ENCODEMT000614944	Bcas1	ENCODEMT000614944	Known	NIC	None	0.20000000298023224	None	None	None	None
m54284U_191212_053548/122750360/ccs	PacBio_Hippocampus_Rep1	mm10_ERCC_SIRV	chr8	77549407	77581334	+	12	2767	25514	66638	ENSMUSG00000037134.17	ENSMUST00000056237.14	Prmt9	Prmt9-201	Known	Known	None	0.3499999940395355	None	None	None	None
m54284U_191212_053548/123733560/ccs	PacBio_Hippocampus_Rep1	mm10_ERCC_SIRV	chr8	77549407	77581330	+	12	2763	25514	66638	ENSMUSG00000037134.17	ENSMUST00000056237.14	Prmt9	Prmt9-201	Known	Known	None	0.4000000059604645	None	None	None	None
m54284U_191212_053548/17172170/ccs	PacBio_Hippocampus_Rep1	mm10_ERCC_SIRV	chr11	120617858	120610120	-	12	2606	35069	614747	ENSMUSG00000025137.15	ENCODEMT000614747	Pcyt2	ENCODEMT000614747	Known	NIC	None	0.20000000298023224	None	None	None	None
m54284U_191107_221739/164561913/ccs	PacBio_Cortex_Rep1	mm10_ERCC_SIRV	chr2	170406490	170347150	-	6	1923	6973	615313	ENSMUSG00000013523.13	ENCODEMT000615313	Bcas1	ENCODEMT000615313	Known	NIC	None	0.20000000298023224	None	None	None	None
m54284U_191212_053548/124256331/ccs	PacBio_Hippocampus_Rep1	mm10_ERCC_SIRV	chr8	77549403	77553765	+	2	2122	25514	615559	ENSMUSG00000037134.17	ENCODEMT000615559	Prmt9	ENCODEMT000615559	Known	ISM	Prefix	0.25	None	None	None	None
m54284U_191212_053548/141426971/ccs	PacBio_Hippocampus_Rep1	mm10_ERCC_SIRV	chr8	77549407	77581335	+	12	2768	25514	66638	ENSMUSG00000037134.17	ENSMUST00000056237.14	Prmt9	Prmt9-201	Known	Known	None	0.3499999940395355	None	None	None	None
m54284U_191212_053548/82708363/ccs	PacBio_Hippocampus_Rep1	mm10_ERCC_SIRV	chr11	120617908	120610097	-	14	1843	35069	92769	ENSMUSG00000025137.15	ENSMUST00000026129.15	Pcyt2	Pcyt2-201	Known	Known	None	0.20000000298023224	None	None	None	None
m54284U_191107_221739/165677011/ccs	PacBio_Cortex_Rep1	mm10_ERCC_SIRV	chr2	170406690	170347148	-	10	2512	6973	614963	ENSMUSG00000013523.13	ENCODEMT000614963	Bcas1	ENCODEMT000614963	Known	NIC	None	0.20000000298023224	None	None	None	None
m54284U_191212_053548/141822232/ccs	PacBio_Hippocampus_Rep1	mm10_ERCC_SIRV	chr8	77549407	77581337	+	12	2770	25514	66638	ENSMUSG00000037134.17	ENSMUST00000056237.14	Prmt9	Prmt9-201	Known	Known	None	0.4000000059604645	None	None	None	None
m54284U_191212_053548/147391125/ccs	PacBio_Hippocampus_Rep1	mm10_ERCC_SIRV	chr8	77549402	77569493	+	7	2285	25514	615562	ENSMUSG00000037134.17	ENCODEMT000615562	Prmt9	ENCODEMT000615562	Known	ISM	Prefix	0.699999988079071	None	None	None	None
m54284U_191212_053548/86181265/ccs	PacBio_Hippocampus_Rep1	mm10_ERCC_SIRV	chr11	120617868	120610097	-	14	1808	35069	615572	ENSMUSG00000025137.15	ENCODEMT000615572	Pcyt2	ENCODEMT000615572	Known	NIC	None	0.20000000298023224	None	None	None	None
m54284U_191107_221739/165806997/ccs	PacBio_Cortex_Rep1	mm10_ERCC_SIRV	chr2	170406507	170347150	-	8	2111	6973	614948	ENSMUSG00000013523.13	ENCODEMT000614948	Bcas1	ENCODEMT000614948	Known	NIC	None	0.20000000298023224	None	None	None	None
m54284U_191212_053548/149881579/ccs	PacBio_Hippocampus_Rep1	mm10_ERCC_SIRV	chr8	77549407	77581337	+	12	2770	25514	66638	ENSMUSG00000037134.17	ENSMUST00000056237.14	Prmt9	Prmt9-201	Known	Known	None	0.4000000059604645	None	None	None	None
m54284U_191212_053548/169149695/ccs	PacBio_Hippocampus_Rep1	mm10_ERCC_SIRV	chr8	77549407	77581330	+	12	2763	25514	66638	ENSMUSG00000037134.17	ENSMUST00000056237.14	Prmt9	Prmt9-201	Known	Known	None	0.4000000059604645	None	None	None	None
m54284U_191213_120042/58395242/ccs	PacBio_Hippocampus_Rep2	mm10_ERCC_SIRV	chr11	120617909	120610129	-	14	2020	35069	614738	ENSMUSG00000025137.15	ENCODEMT000614738	Pcyt2	ENCODEMT000614738	Known	NIC	None	0.20000000298023224	None	None	None	None
m54284U_191212_053548/179634358/ccs	PacBio_Hippocampus_Rep1	mm10_ERCC_SIRV	chr8	77549407	77581336	+	12	2769	25514	66638	ENSMUSG00000037134.17	ENSMUST00000056237.14	Prmt9	Prmt9-201	Known	Known	None	0.3499999940395355	None	None	None	None
m54284U_191107_221739/167577593/ccs	PacBio_Cortex_Rep1	mm10_ERCC_SIRV	chr2	170406541	170347150	-	7	2095	6973	18642	ENSMUSG00000013523.13	ENSMUST00000154650.7	Bcas1	Bcas1-208	Known	Known	None	0.20000000298023224	None	None	None	None
m54284U_191213_120042/2359668/ccs	PacBio_Hippocampus_Rep2	mm10_ERCC_SIRV	chr8	77549407	77581337	+	12	2770	25514	66638	ENSMUSG00000037134.17	ENSMUST00000056237.14	Prmt9	Prmt9-201	Known	Known	None	0.4000000059604645	None	None	None	None
m54284U_191213_120042/67307276/ccs	PacBio_Hippocampus_Rep2	mm10_ERCC_SIRV	chr11	120617910	120610129	-	14	2021	35069	614738	ENSMUSG00000025137.15	ENCODEMT000614738	Pcyt2	ENCODEMT000614738	Known	NIC	None	0.20000000298023224	None	None	None	None
m54284U_191213_120042/36898360/ccs	PacBio_Hippocampus_Rep2	mm10_ERCC_SIRV	chr8	77549407	77581330	+	12	2763	25514	66638	ENSMUSG00000037134.17	ENSMUST00000056237.14	Prmt9	Prmt9-201	Known	Known	None	0.4000000059604645	None	None	None	None
m54284U_191107_221739/169214131/ccs	PacBio_Cortex_Rep1	mm10_ERCC_SIRV	chr2	170406509	170347150	-	7	2063	6973	18642	ENSMUSG00000013523.13	ENSMUST00000154650.7	Bcas1	Bcas1-208	Known	Known	None	0.20000000298023224	None	None	None	None
m54284U_191213_120042/54789945/ccs	PacBio_Hippocampus_Rep2	mm10_ERCC_SIRV	chr8	77549407	77581330	+	12	2763	25514	66638	ENSMUSG00000037134.17	ENSMUST00000056237.14	Prmt9	Prmt9-201	Known	Known	None	0.4000000059604645	None	None	None	None
m54284U_191107_221739/64227661/ccs	PacBio_Cortex_Rep1	mm10_ERCC_SIRV	chr11	120617914	120610098	-	14	1848	35069	92769	ENSMUSG00000025137.15	ENSMUST00000026129.15	Pcyt2	Pcyt2-201	Known	Known	None	0.20000000298023224	None	None	None	None
m54284U_191213_120042/70910242/ccs	PacBio_Hippocampus_Rep2	mm10_ERCC_SIRV	chr8	77549407	77581330	+	12	2763	25514	66638	ENSMUSG00000037134.17	ENSMUST00000056237.14	Prmt9	Prmt9-201	Known	Known	None	0.4000000059604645	None	None	None	None
m54284U_191107_221739/171574642/ccs	PacBio_Cortex_Rep1	mm10_ERCC_SIRV	chr2	170406511	170347152	-	8	2129	6973	614936	ENSMUSG00000013523.13	ENCODEMT000614936	Bcas1	ENCODEMT000614936	Known	ISM	Prefix	0.20000000298023224	None	None	None	None
m54284U_191213_120042/113576122/ccs	PacBio_Hippocampus_Rep2	mm10_ERCC_SIRV	chr8	77549407	77581337	+	12	2770	25514	66638	ENSMUSG00000037134.17	ENSMUST00000056237.14	Prmt9	Prmt9-201	Known	Known	None	0.4000000059604645	None	None	None	None
m54284U_191107_221739/84935498/ccs	PacBio_Cortex_Rep1	mm10_ERCC_SIRV	chr11	120617839	120610098	-	14	1773	35069	92769	ENSMUSG00000025137.15	ENSMUST00000026129.15	Pcyt2	Pcyt2-201	Known	Known	None	0.20000000298023224	None	None	None	None
m54284U_191213_120042/159844468/ccs	PacBio_Hippocampus_Rep2	mm10_ERCC_SIRV	chr8	77549407	77581335	+	12	2768	25514	66638	ENSMUSG00000037134.17	ENSMUST00000056237.14	Prmt9	Prmt9-201	Known	Known	None	0.3499999940395355	None	None	None	None
m54284U_191213_120042/172557666/ccs	PacBio_Hippocampus_Rep2	mm10_ERCC_SIRV	chr8	77549407	77581339	+	12	2772	25514	66638	ENSMUSG00000037134.17	ENSMUST00000056237.14	Prmt9	Prmt9-201	Known	Known	None	0.4000000059604645	None	None	None	None
m54284U_191107_221739/171903436/ccs	PacBio_Cortex_Rep1	mm10_ERCC_SIRV	chr2	170406507	170347150	-	7	2061	6973	18642	ENSMUSG00000013523.13	ENSMUST00000154650.7	Bcas1	Bcas1-208	Known	Known	None	0.20000000298023224	None	None	None	None
m54284U_191107_221739/30738657/ccs	PacBio_Cortex_Rep1	mm10_ERCC_SIRV	chr8	77549408	77581326	+	12	2758	25514	66638	ENSMUSG00000037134.17	ENSMUST00000056237.14	Prmt9	Prmt9-201	Known	Known	None	0.3499999940395355	None	None	None	None
m54284U_191107_221739/90835236/ccs	PacBio_Cortex_Rep1	mm10_ERCC_SIRV	chr11	120617909	120610098	-	14	1843	35069	92769	ENSMUSG00000025137.15	ENSMUST00000026129.15	Pcyt2	Pcyt2-201	Known	Known	None	0.20000000298023224	None	None	None	None
m54284U_191109_043049/39192452/ccs	PacBio_Cortex_Rep2	mm10_ERCC_SIRV	chr11	120610777	120610121	-	1	584	35069	614768	ENSMUSG00000025137.15	ENCODEMT000614768	Pcyt2	ENCODEMT000614768	Known	Genomic	None	0.20000000298023224	None	None	None	None
m54284U_191107_221739/111282867/ccs	PacBio_Cortex_Rep1	mm10_ERCC_SIRV	chr8	77549408	77581330	+	12	2762	25514	66638	ENSMUSG00000037134.17	ENSMUST00000056237.14	Prmt9	Prmt9-201	Known	Known	None	0.4000000059604645	None	None	None	None
m54284U_191107_221739/175244516/ccs	PacBio_Cortex_Rep1	mm10_ERCC_SIRV	chr2	170406507	170347150	-	7	2061	6973	18642	ENSMUSG00000013523.13	ENSMUST00000154650.7	Bcas1	Bcas1-208	Known	Known	None	0.20000000298023224	None	None	None	None
m54284U_191109_043049/19727591/ccs	PacBio_Cortex_Rep2	mm10_ERCC_SIRV	chr8	77549408	77581328	+	12	2760	25514	66638	ENSMUSG00000037134.17	ENSMUST00000056237.14	Prmt9	Prmt9-201	Known	Known	None	0.4000000059604645	None	None	None	None
m54284U_191109_043049/42206453/ccs	PacBio_Cortex_Rep2	mm10_ERCC_SIRV	chr11	120617907	120610098	-	14	1993	35069	615573	ENSMUSG00000025137.15	ENCODEMT000615573	Pcyt2	ENCODEMT000615573	Known	NIC	None	0.20000000298023224	None	None	None	None
m54284U_191109_043049/38733506/ccs	PacBio_Cortex_Rep2	mm10_ERCC_SIRV	chr8	77549408	77581337	+	12	2769	25514	66638	ENSMUSG00000037134.17	ENSMUST00000056237.14	Prmt9	Prmt9-201	Known	Known	None	0.4000000059604645	None	None	None	None
m54284U_191107_221739/175245613/ccs	PacBio_Cortex_Rep1	mm10_ERCC_SIRV	chr2	170406509	170347150	-	10	2330	6973	614947	ENSMUSG00000013523.13	ENCODEMT000614947	Bcas1	ENCODEMT000614947	Known	ISM	Suffix	0.20000000298023224	None	None	None	None
m54284U_191109_043049/95225396/ccs	PacBio_Cortex_Rep2	mm10_ERCC_SIRV	chr8	77549408	77581339	+	12	2771	25514	66638	ENSMUSG00000037134.17	ENSMUST00000056237.14	Prmt9	Prmt9-201	Known	Known	None	0.4000000059604645	None	None	None	None
m54284U_191109_043049/177209678/ccs	PacBio_Cortex_Rep2	mm10_ERCC_SIRV	chr8	77549408	77581330	+	12	2762	25514	66638	ENSMUSG00000037134.17	ENSMUST00000056237.14	Prmt9	Prmt9-201	Known	Known	None	0.4000000059604645	None	None	None	None
m54284U_191109_043049/59835524/ccs	PacBio_Cortex_Rep2	mm10_ERCC_SIRV	chr11	120617854	120610098	-	14	1788	35069	92769	ENSMUSG00000025137.15	ENSMUST00000026129.15	Pcyt2	Pcyt2-201	Known	Known	None	0.20000000298023224	None	None	None	None
m54284U_191212_053548/1311832/ccs	PacBio_Hippocampus_Rep1	mm10_ERCC_SIRV	chr8	77549408	77581330	+	12	3034	25514	615574	ENSMUSG00000037134.17	ENCODEMT000615574	Prmt9	ENCODEMT000615574	Known	NNC	None	0.4000000059604645	None	None	None	None
m54284U_191107_221739/176555240/ccs	PacBio_Cortex_Rep1	mm10_ERCC_SIRV	chr2	170406507	170347150	-	7	2061	6973	18642	ENSMUSG00000013523.13	ENSMUST00000154650.7	Bcas1	Bcas1-208	Known	Known	None	0.20000000298023224	None	None	None	None
m54284U_191212_053548/5638620/ccs	PacBio_Hippocampus_Rep1	mm10_ERCC_SIRV	chr8	77549408	77581330	+	12	2762	25514	66638	ENSMUSG00000037134.17	ENSMUST00000056237.14	Prmt9	Prmt9-201	Known	Known	None	0.4000000059604645	None	None	None	None
m54284U_191109_043049/119668861/ccs	PacBio_Cortex_Rep2	mm10_ERCC_SIRV	chr11	120617903	120610098	-	14	1824	35069	92769	ENSMUSG00000025137.15	ENSMUST00000026129.15	Pcyt2	Pcyt2-201	Known	Known	None	0.20000000298023224	None	None	None	None
m54284U_191212_053548/31196183/ccs	PacBio_Hippocampus_Rep1	mm10_ERCC_SIRV	chr8	77549408	77581338	+	12	2770	25514	66638	ENSMUSG00000037134.17	ENSMUST00000056237.14	Prmt9	Prmt9-201	Known	Known	None	0.4000000059604645	None	None	None	None
m54284U_191107_221739/177406870/ccs	PacBio_Cortex_Rep1	mm10_ERCC_SIRV	chr2	170406507	170347150	-	7	2061	6973	18642	ENSMUSG00000013523.13	ENSMUST00000154650.7	Bcas1	Bcas1-208	Known	Known	None	0.20000000298023224	None	None	None	None
m54284U_191212_053548/35325487/ccs	PacBio_Hippocampus_Rep1	mm10_ERCC_SIRV	chr8	77549408	77581337	+	12	2769	25514	66638	ENSMUSG00000037134.17	ENSMUST00000056237.14	Prmt9	Prmt9-201	Known	Known	None	0.4000000059604645	None	None	None	None
m54284U_191212_053548/65733045/ccs	PacBio_Hippocampus_Rep1	mm10_ERCC_SIRV	chr8	77549408	77581338	+	12	2770	25514	66638	ENSMUSG00000037134.17	ENSMUST00000056237.14	Prmt9	Prmt9-201	Known	Known	None	0.4000000059604645	None	None	None	None
m54284U_191212_053548/103549142/ccs	PacBio_Hippocampus_Rep1	mm10_ERCC_SIRV	chr11	120617893	120610120	-	13	2050	35069	614779	ENSMUSG00000025137.15	ENCODEMT000614779	Pcyt2	ENCODEMT000614779	Known	NIC	None	0.20000000298023224	None	None	None	None
m54284U_191109_043049/9503742/ccs	PacBio_Cortex_Rep2	mm10_ERCC_SIRV	chr2	170406509	170347152	-	8	2127	6973	614936	ENSMUSG00000013523.13	ENCODEMT000614936	Bcas1	ENCODEMT000614936	Known	ISM	Prefix	0.20000000298023224	None	None	None	None
m54284U_191212_053548/70322098/ccs	PacBio_Hippocampus_Rep1	mm10_ERCC_SIRV	chr8	77549408	77581337	+	12	2769	25514	66638	ENSMUSG00000037134.17	ENSMUST00000056237.14	Prmt9	Prmt9-201	Known	Known	None	0.4000000059604645	None	None	None	None
m54284U_191109_043049/9634982/ccs	PacBio_Cortex_Rep2	mm10_ERCC_SIRV	chr2	170406507	170347150	-	6	2027	6973	615575	ENSMUSG00000013523.13	ENCODEMT000615575	Bcas1	ENCODEMT000615575	Known	NNC	None	0.20000000298023224	None	None	None	None
m54284U_191212_053548/72747449/ccs	PacBio_Hippocampus_Rep1	mm10_ERCC_SIRV	chr8	77549408	77581332	+	11	2659	25514	615553	ENSMUSG00000037134.17	ENCODEMT000615553	Prmt9	ENCODEMT000615553	Known	NIC	None	0.4000000059604645	None	None	None	None
m54284U_191212_053548/146737208/ccs	PacBio_Hippocampus_Rep1	mm10_ERCC_SIRV	chr11	120617868	120610098	-	14	1802	35069	92769	ENSMUSG00000025137.15	ENSMUST00000026129.15	Pcyt2	Pcyt2-201	Known	Known	None	0.20000000298023224	None	None	None	None
m54284U_191212_053548/81790085/ccs	PacBio_Hippocampus_Rep1	mm10_ERCC_SIRV	chr8	77549408	77581336	+	12	2768	25514	66638	ENSMUSG00000037134.17	ENSMUST00000056237.14	Prmt9	Prmt9-201	Known	Known	None	0.3499999940395355	None	None	None	None
m54284U_191109_043049/10421227/ccs	PacBio_Cortex_Rep2	mm10_ERCC_SIRV	chr2	170406507	170347150	-	7	2061	6973	18642	ENSMUSG00000013523.13	ENSMUST00000154650.7	Bcas1	Bcas1-208	Known	Known	None	0.20000000298023224	None	None	None	None
m54284U_191212_053548/87361038/ccs	PacBio_Hippocampus_Rep1	mm10_ERCC_SIRV	chr8	77549408	77581330	+	12	2762	25514	66638	ENSMUSG00000037134.17	ENSMUST00000056237.14	Prmt9	Prmt9-201	Known	Known	None	0.4000000059604645	None	None	None	None
m54284U_191212_053548/160631468/ccs	PacBio_Hippocampus_Rep1	mm10_ERCC_SIRV	chr11	120617908	120610098	-	14	1842	35069	92769	ENSMUSG00000025137.15	ENSMUST00000026129.15	Pcyt2	Pcyt2-201	Known	Known	None	0.20000000298023224	None	None	None	None
m54284U_191212_053548/89129645/ccs	PacBio_Hippocampus_Rep1	mm10_ERCC_SIRV	chr8	77549408	77581337	+	12	2769	25514	66638	ENSMUSG00000037134.17	ENSMUST00000056237.14	Prmt9	Prmt9-201	Known	Known	None	0.4000000059604645	None	None	None	None
m54284U_191109_043049/11340344/ccs	PacBio_Cortex_Rep2	mm10_ERCC_SIRV	chr2	170406509	170347150	-	9	2169	6973	614944	ENSMUSG00000013523.13	ENCODEMT000614944	Bcas1	ENCODEMT000614944	Known	NIC	None	0.20000000298023224	None	None	None	None
m54284U_191212_053548/90703665/ccs	PacBio_Hippocampus_Rep1	mm10_ERCC_SIRV	chr8	77549408	77581337	+	12	2769	25514	66638	ENSMUSG00000037134.17	ENSMUST00000056237.14	Prmt9	Prmt9-201	Known	Known	None	0.4000000059604645	None	None	None	None
m54284U_191212_053548/165874104/ccs	PacBio_Hippocampus_Rep1	mm10_ERCC_SIRV	chr11	120617907	120610098	-	13	1787	35069	92770	ENSMUSG00000025137.15	ENSMUST00000106188.3	Pcyt2	Pcyt2-203	Known	Known	None	0.20000000298023224	None	None	None	None
m54284U_191212_053548/99748190/ccs	PacBio_Hippocampus_Rep1	mm10_ERCC_SIRV	chr8	77549408	77581330	+	12	2762	25514	66638	ENSMUSG00000037134.17	ENSMUST00000056237.14	Prmt9	Prmt9-201	Known	Known	None	0.4000000059604645	None	None	None	None
m54284U_191212_053548/107939696/ccs	PacBio_Hippocampus_Rep1	mm10_ERCC_SIRV	chr8	77549408	77581330	+	12	2762	25514	66638	ENSMUSG00000037134.17	ENSMUST00000056237.14	Prmt9	Prmt9-201	Known	Known	None	0.4000000059604645	None	None	None	None
m54284U_191109_043049/12322585/ccs	PacBio_Cortex_Rep2	mm10_ERCC_SIRV	chr2	170406509	170347150	-	7	2063	6973	18642	ENSMUSG00000013523.13	ENSMUST00000154650.7	Bcas1	Bcas1-208	Known	Known	None	0.20000000298023224	None	None	None	None
m54284U_191213_120042/56229968/ccs	PacBio_Hippocampus_Rep2	mm10_ERCC_SIRV	chr11	120617857	120610098	-	14	1785	35069	92769	ENSMUSG00000025137.15	ENSMUST00000026129.15	Pcyt2	Pcyt2-201	Known	Known	None	0.20000000298023224	None	None	None	None
m54284U_191212_053548/110364784/ccs	PacBio_Hippocampus_Rep1	mm10_ERCC_SIRV	chr8	77549408	77581337	+	12	2769	25514	66638	ENSMUSG00000037134.17	ENSMUST00000056237.14	Prmt9	Prmt9-201	Known	Known	None	0.4000000059604645	None	None	None	None
m54284U_191212_053548/121834194/ccs	PacBio_Hippocampus_Rep1	mm10_ERCC_SIRV	chr8	77549408	77581324	+	12	2756	25514	66638	ENSMUSG00000037134.17	ENSMUST00000056237.14	Prmt9	Prmt9-201	Known	Known	None	0.4000000059604645	None	None	None	None
m54284U_191109_043049/19791881/ccs	PacBio_Cortex_Rep2	mm10_ERCC_SIRV	chr2	170406509	170347152	-	8	2127	6973	614936	ENSMUSG00000013523.13	ENCODEMT000614936	Bcas1	ENCODEMT000614936	Known	ISM	Prefix	0.20000000298023224	None	None	None	None
m54284U_191213_120042/112199881/ccs	PacBio_Hippocampus_Rep2	mm10_ERCC_SIRV	chr11	120617874	120610130	-	14	1984	35069	614738	ENSMUSG00000025137.15	ENCODEMT000614738	Pcyt2	ENCODEMT000614738	Known	NIC	None	0.20000000298023224	None	None	None	None
m54284U_191212_053548/124913878/ccs	PacBio_Hippocampus_Rep1	mm10_ERCC_SIRV	chr8	77549408	77581337	+	12	2769	25514	66638	ENSMUSG00000037134.17	ENSMUST00000056237.14	Prmt9	Prmt9-201	Known	Known	None	0.4000000059604645	None	None	None	None
m54284U_191212_053548/129041954/ccs	PacBio_Hippocampus_Rep1	mm10_ERCC_SIRV	chr8	77549408	77581337	+	10	2511	25514	615576	ENSMUSG00000037134.17	ENCODEMT000615576	Prmt9	ENCODEMT000615576	Known	NIC	None	0.4000000059604645	None	None	None	None
m54284U_191109_043049/22742820/ccs	PacBio_Cortex_Rep2	mm10_ERCC_SIRV	chr2	170406507	170347150	-	10	2334	6973	614947	ENSMUSG00000013523.13	ENCODEMT000614947	Bcas1	ENCODEMT000614947	Known	ISM	Suffix	0.20000000298023224	None	None	None	None
m54284U_191212_053548/146538624/ccs	PacBio_Hippocampus_Rep1	mm10_ERCC_SIRV	chr8	77549408	77581337	+	12	2769	25514	66638	ENSMUSG00000037134.17	ENSMUST00000056237.14	Prmt9	Prmt9-201	Known	Known	None	0.4000000059604645	None	None	None	None
m54284U_191107_221739/129105990/ccs	PacBio_Cortex_Rep1	mm10_ERCC_SIRV	chr11	120617875	120610099	-	14	1808	35069	92769	ENSMUSG00000025137.15	ENSMUST00000026129.15	Pcyt2	Pcyt2-201	Known	Known	None	0.20000000298023224	None	None	None	None
m54284U_191213_120042/19925224/ccs	PacBio_Hippocampus_Rep2	mm10_ERCC_SIRV	chr8	77549408	77581338	+	12	2722	25514	615577	ENSMUSG00000037134.17	ENCODEMT000615577	Prmt9	ENCODEMT000615577	Known	NNC	None	0.4000000059604645	None	None	None	None
m54284U_191213_120042/31720797/ccs	PacBio_Hippocampus_Rep2	mm10_ERCC_SIRV	chr8	77549408	77581338	+	12	2770	25514	66638	ENSMUSG00000037134.17	ENSMUST00000056237.14	Prmt9	Prmt9-201	Known	Known	None	0.4000000059604645	None	None	None	None
m54284U_191109_043049/23396644/ccs	PacBio_Cortex_Rep2	mm10_ERCC_SIRV	chr2	170406749	170347150	-	7	2303	6973	18642	ENSMUSG00000013523.13	ENSMUST00000154650.7	Bcas1	Bcas1-208	Known	Known	None	0.20000000298023224	None	None	None	None
m54284U_191107_221739/167510953/ccs	PacBio_Cortex_Rep1	mm10_ERCC_SIRV	chr11	120617869	120610099	-	14	1802	35069	92769	ENSMUSG00000025137.15	ENSMUST00000026129.15	Pcyt2	Pcyt2-201	Known	Known	None	0.20000000298023224	None	None	None	None
m54284U_191213_120042/62786009/ccs	PacBio_Hippocampus_Rep2	mm10_ERCC_SIRV	chr8	77549408	77581329	+	12	2761	25514	66638	ENSMUSG00000037134.17	ENSMUST00000056237.14	Prmt9	Prmt9-201	Known	Known	None	0.4000000059604645	None	None	None	None
m54284U_191213_120042/71827899/ccs	PacBio_Hippocampus_Rep2	mm10_ERCC_SIRV	chr8	77549408	77581339	+	12	2771	25514	66638	ENSMUSG00000037134.17	ENSMUST00000056237.14	Prmt9	Prmt9-201	Known	Known	None	0.4000000059604645	None	None	None	None
m54284U_191109_043049/23724483/ccs	PacBio_Cortex_Rep2	mm10_ERCC_SIRV	chr2	170406570	170347152	-	8	2188	6973	614936	ENSMUSG00000013523.13	ENCODEMT000614936	Bcas1	ENCODEMT000614936	Known	ISM	Prefix	0.20000000298023224	None	None	None	None
m54284U_191109_043049/124912621/ccs	PacBio_Cortex_Rep2	mm10_ERCC_SIRV	chr11	120617908	120610122	-	14	1837	35069	614740	ENSMUSG00000025137.15	ENCODEMT000614740	Pcyt2	ENCODEMT000614740	Known	NNC	None	0.20000000298023224	None	None	None	None
m54284U_191213_120042/73992877/ccs	PacBio_Hippocampus_Rep2	mm10_ERCC_SIRV	chr8	77549408	77581330	+	12	2762	25514	66638	ENSMUSG00000037134.17	ENSMUST00000056237.14	Prmt9	Prmt9-201	Known	Known	None	0.4000000059604645	None	None	None	None
m54284U_191213_120042/120522772/ccs	PacBio_Hippocampus_Rep2	mm10_ERCC_SIRV	chr8	77549408	77581337	+	12	2769	25514	66638	ENSMUSG00000037134.17	ENSMUST00000056237.14	Prmt9	Prmt9-201	Known	Known	None	0.4000000059604645	None	None	None	None
m54284U_191109_043049/24577772/ccs	PacBio_Cortex_Rep2	mm10_ERCC_SIRV	chr2	170406509	170347152	-	8	2127	6973	614936	ENSMUSG00000013523.13	ENCODEMT000614936	Bcas1	ENCODEMT000614936	Known	ISM	Prefix	0.20000000298023224	None	None	None	None
m54284U_191213_120042/127534800/ccs	PacBio_Hippocampus_Rep2	mm10_ERCC_SIRV	chr8	77549408	77581337	+	12	2769	25514	66638	ENSMUSG00000037134.17	ENSMUST00000056237.14	Prmt9	Prmt9-201	Known	Known	None	0.4000000059604645	None	None	None	None
m54284U_191212_053548/18549200/ccs	PacBio_Hippocampus_Rep1	mm10_ERCC_SIRV	chr11	120617869	120610099	-	14	1802	35069	92769	ENSMUSG00000025137.15	ENSMUST00000026129.15	Pcyt2	Pcyt2-201	Known	Known	None	0.20000000298023224	None	None	None	None
m54284U_191213_120042/158008628/ccs	PacBio_Hippocampus_Rep2	mm10_ERCC_SIRV	chr8	77549408	77581337	+	12	2769	25514	66638	ENSMUSG00000037134.17	ENSMUST00000056237.14	Prmt9	Prmt9-201	Known	Known	None	0.4000000059604645	None	None	None	None
m54284U_191109_043049/25560742/ccs	PacBio_Cortex_Rep2	mm10_ERCC_SIRV	chr2	170406509	170347152	-	8	2127	6973	614936	ENSMUSG00000013523.13	ENCODEMT000614936	Bcas1	ENCODEMT000614936	Known	ISM	Prefix	0.20000000298023224	None	None	None	None
m54284U_191213_120042/173080873/ccs	PacBio_Hippocampus_Rep2	mm10_ERCC_SIRV	chr8	77549408	77581337	+	12	2769	25514	66638	ENSMUSG00000037134.17	ENSMUST00000056237.14	Prmt9	Prmt9-201	Known	Known	None	0.4000000059604645	None	None	None	None
m54284U_191212_053548/104269065/ccs	PacBio_Hippocampus_Rep1	mm10_ERCC_SIRV	chr11	120617869	120610099	-	13	1754	35069	92770	ENSMUSG00000025137.15	ENSMUST00000106188.3	Pcyt2	Pcyt2-203	Known	Known	None	0.20000000298023224	None	None	None	None
m54284U_191212_053548/41222671/ccs	PacBio_Hippocampus_Rep1	mm10_ERCC_SIRV	chr8	77549409	77581334	+	12	2765	25514	66638	ENSMUSG00000037134.17	ENSMUST00000056237.14	Prmt9	Prmt9-201	Known	Known	None	0.3499999940395355	None	None	None	None
m54284U_191109_043049/25952694/ccs	PacBio_Cortex_Rep2	mm10_ERCC_SIRV	chr2	170406503	170347150	-	7	2057	6973	18642	ENSMUSG00000013523.13	ENSMUST00000154650.7	Bcas1	Bcas1-208	Known	Known	None	0.20000000298023224	None	None	None	None
m54284U_191212_053548/46072907/ccs	PacBio_Hippocampus_Rep1	mm10_ERCC_SIRV	chr8	77549409	77581330	+	12	2761	25514	66638	ENSMUSG00000037134.17	ENSMUST00000056237.14	Prmt9	Prmt9-201	Known	Known	None	0.4000000059604645	None	None	None	None
m54284U_191212_053548/147391934/ccs	PacBio_Hippocampus_Rep1	mm10_ERCC_SIRV	chr11	120617869	120610099	-	13	1748	35069	92770	ENSMUSG00000025137.15	ENSMUST00000106188.3	Pcyt2	Pcyt2-203	Known	Known	None	0.20000000298023224	None	None	None	None
m54284U_191212_053548/58198398/ccs	PacBio_Hippocampus_Rep1	mm10_ERCC_SIRV	chr8	77549409	77581335	+	12	2766	25514	66638	ENSMUSG00000037134.17	ENSMUST00000056237.14	Prmt9	Prmt9-201	Known	Known	None	0.3499999940395355	None	None	None	None
m54284U_191213_120042/86116409/ccs	PacBio_Hippocampus_Rep2	mm10_ERCC_SIRV	chr8	77549409	77581335	+	12	2766	25514	66638	ENSMUSG00000037134.17	ENSMUST00000056237.14	Prmt9	Prmt9-201	Known	Known	None	0.3499999940395355	None	None	None	None
m54284U_191109_043049/27133203/ccs	PacBio_Cortex_Rep2	mm10_ERCC_SIRV	chr2	170406509	170347150	-	7	2063	6973	18642	ENSMUSG00000013523.13	ENSMUST00000154650.7	Bcas1	Bcas1-208	Known	Known	None	0.20000000298023224	None	None	None	None
m54284U_191213_120042/15860663/ccs	PacBio_Hippocampus_Rep2	mm10_ERCC_SIRV	chr11	120617867	120610099	-	13	1746	35069	92770	ENSMUSG00000025137.15	ENSMUST00000106188.3	Pcyt2	Pcyt2-203	Known	Known	None	0.20000000298023224	None	None	None	None
m54284U_191109_043049/136382318/ccs	PacBio_Cortex_Rep2	mm10_ERCC_SIRV	chr8	77549410	77581337	+	12	2767	25514	66638	ENSMUSG00000037134.17	ENSMUST00000056237.14	Prmt9	Prmt9-201	Known	Known	None	0.4000000059604645	None	None	None	None
m54284U_191212_053548/92537233/ccs	PacBio_Hippocampus_Rep1	mm10_ERCC_SIRV	chr8	77549410	77581337	+	12	2767	25514	66638	ENSMUSG00000037134.17	ENSMUST00000056237.14	Prmt9	Prmt9-201	Known	Known	None	0.4000000059604645	None	None	None	None
m54284U_191109_043049/27525324/ccs	PacBio_Cortex_Rep2	mm10_ERCC_SIRV	chr2	170406477	170347151	-	7	2060	6973	614941	ENSMUSG00000013523.13	ENCODEMT000614941	Bcas1	ENCODEMT000614941	Known	NNC	None	0.20000000298023224	None	None	None	None
m54284U_191107_221739/60426160/ccs	PacBio_Cortex_Rep1	mm10_ERCC_SIRV	chr11	120617833	120610100	-	14	1755	35069	615578	ENSMUSG00000025137.15	ENCODEMT000615578	Pcyt2	ENCODEMT000615578	Known	NIC	None	0.20000000298023224	None	None	None	None
m54284U_191212_053548/150472896/ccs	PacBio_Hippocampus_Rep1	mm10_ERCC_SIRV	chr8	77549410	77581335	+	12	2783	25514	66638	ENSMUSG00000037134.17	ENSMUST00000056237.14	Prmt9	Prmt9-201	Known	Known	None	0.3499999940395355	None	None	None	None
m54284U_191213_120042/51970699/ccs	PacBio_Hippocampus_Rep2	mm10_ERCC_SIRV	chr8	77549410	77581339	+	12	2769	25514	66638	ENSMUSG00000037134.17	ENSMUST00000056237.14	Prmt9	Prmt9-201	Known	Known	None	0.4000000059604645	None	None	None	None
m54284U_191109_043049/27724628/ccs	PacBio_Cortex_Rep2	mm10_ERCC_SIRV	chr2	170406507	170347150	-	7	2061	6973	18642	ENSMUSG00000013523.13	ENSMUST00000154650.7	Bcas1	Bcas1-208	Known	Known	None	0.20000000298023224	None	None	None	None
m54284U_191213_120042/162204035/ccs	PacBio_Hippocampus_Rep2	mm10_ERCC_SIRV	chr8	77549410	77581337	+	12	2767	25514	66638	ENSMUSG00000037134.17	ENSMUST00000056237.14	Prmt9	Prmt9-201	Known	Known	None	0.4000000059604645	None	None	None	None
m54284U_191107_221739/61082124/ccs	PacBio_Cortex_Rep1	mm10_ERCC_SIRV	chr11	120617858	120610100	-	14	1790	35069	92769	ENSMUSG00000025137.15	ENSMUST00000026129.15	Pcyt2	Pcyt2-201	Known	Known	None	0.20000000298023224	None	None	None	None
m54284U_191212_053548/31129641/ccs	PacBio_Hippocampus_Rep1	mm10_ERCC_SIRV	chr8	77549411	77581330	+	12	2759	25514	66638	ENSMUSG00000037134.17	ENSMUST00000056237.14	Prmt9	Prmt9-201	Known	Known	None	0.4000000059604645	None	None	None	None
m54284U_191109_043049/27788765/ccs	PacBio_Cortex_Rep2	mm10_ERCC_SIRV	chr2	170406541	170347150	-	7	2095	6973	18642	ENSMUSG00000013523.13	ENSMUST00000154650.7	Bcas1	Bcas1-208	Known	Known	None	0.20000000298023224	None	None	None	None
m54284U_191213_120042/108136085/ccs	PacBio_Hippocampus_Rep2	mm10_ERCC_SIRV	chr8	77549411	77581330	+	12	2759	25514	66638	ENSMUSG00000037134.17	ENSMUST00000056237.14	Prmt9	Prmt9-201	Known	Known	None	0.4000000059604645	None	None	None	None
m54284U_191107_221739/116000502/ccs	PacBio_Cortex_Rep1	mm10_ERCC_SIRV	chr8	77549412	77581329	+	12	2772	25514	615579	ENSMUSG00000037134.17	ENCODEMT000615579	Prmt9	ENCODEMT000615579	Known	NNC	None	0.4000000059604645	None	None	None	None
m54284U_191212_053548/28051305/ccs	PacBio_Hippocampus_Rep1	mm10_ERCC_SIRV	chr11	120617907	120610100	-	14	1833	35069	92769	ENSMUSG00000025137.15	ENSMUST00000026129.15	Pcyt2	Pcyt2-201	Known	Known	None	0.20000000298023224	None	None	None	None
m54284U_191212_053548/86509678/ccs	PacBio_Hippocampus_Rep1	mm10_ERCC_SIRV	chr8	77549413	77581339	+	12	2766	25514	66638	ENSMUSG00000037134.17	ENSMUST00000056237.14	Prmt9	Prmt9-201	Known	Known	None	0.4000000059604645	None	None	None	None
m54284U_191109_043049/28641934/ccs	PacBio_Cortex_Rep2	mm10_ERCC_SIRV	chr2	170406509	170347152	-	8	2127	6973	614936	ENSMUSG00000013523.13	ENCODEMT000614936	Bcas1	ENCODEMT000614936	Known	ISM	Prefix	0.20000000298023224	None	None	None	None
m54284U_191212_053548/145032933/ccs	PacBio_Hippocampus_Rep1	mm10_ERCC_SIRV	chr8	77549413	77581335	+	12	2762	25514	66638	ENSMUSG00000037134.17	ENSMUST00000056237.14	Prmt9	Prmt9-201	Known	Known	None	0.3499999940395355	None	None	None	None
m54284U_191213_120042/13893900/ccs	PacBio_Hippocampus_Rep2	mm10_ERCC_SIRV	chr8	77549413	77581325	+	12	2747	25514	615580	ENSMUSG00000037134.17	ENCODEMT000615580	Prmt9	ENCODEMT000615580	Known	NNC	None	0.4000000059604645	None	None	None	None
m54284U_191212_053548/92014391/ccs	PacBio_Hippocampus_Rep1	mm10_ERCC_SIRV	chr11	120617869	120610100	-	14	1801	35069	92769	ENSMUSG00000025137.15	ENSMUST00000026129.15	Pcyt2	Pcyt2-201	Known	Known	None	0.20000000298023224	None	None	None	None
m54284U_191213_120042/28443571/ccs	PacBio_Hippocampus_Rep2	mm10_ERCC_SIRV	chr8	77549413	77581330	+	12	2757	25514	66638	ENSMUSG00000037134.17	ENSMUST00000056237.14	Prmt9	Prmt9-201	Known	Known	None	0.4000000059604645	None	None	None	None
m54284U_191109_043049/29164235/ccs	PacBio_Cortex_Rep2	mm10_ERCC_SIRV	chr2	170406475	170347151	-	7	2058	6973	614941	ENSMUSG00000013523.13	ENCODEMT000614941	Bcas1	ENCODEMT000614941	Known	NNC	None	0.20000000298023224	None	None	None	None
m54284U_191213_120042/54985921/ccs	PacBio_Hippocampus_Rep2	mm10_ERCC_SIRV	chr8	77549413	77581335	+	12	2726	25514	66638	ENSMUSG00000037134.17	ENSMUST00000056237.14	Prmt9	Prmt9-201	Known	Known	None	0.3499999940395355	None	None	None	None
m54284U_191212_053548/176751583/ccs	PacBio_Hippocampus_Rep1	mm10_ERCC_SIRV	chr11	120617927	120610100	-	13	1805	35069	92770	ENSMUSG00000025137.15	ENSMUST00000106188.3	Pcyt2	Pcyt2-203	Known	Known	None	0.20000000298023224	None	None	None	None
m54284U_191213_120042/99418148/ccs	PacBio_Hippocampus_Rep2	mm10_ERCC_SIRV	chr8	77549413	77581337	+	12	2764	25514	66638	ENSMUSG00000037134.17	ENSMUST00000056237.14	Prmt9	Prmt9-201	Known	Known	None	0.4000000059604645	None	None	None	None
m54284U_191107_221739/24054357/ccs	PacBio_Cortex_Rep1	mm10_ERCC_SIRV	chr8	77549415	77581337	+	12	2762	25514	66638	ENSMUSG00000037134.17	ENSMUST00000056237.14	Prmt9	Prmt9-201	Known	Known	None	0.4000000059604645	None	None	None	None
m54284U_191109_043049/29229229/ccs	PacBio_Cortex_Rep2	mm10_ERCC_SIRV	chr2	170406475	170347151	-	7	2058	6973	614941	ENSMUSG00000013523.13	ENCODEMT000614941	Bcas1	ENCODEMT000614941	Known	NNC	None	0.20000000298023224	None	None	None	None
m54284U_191213_120042/26084682/ccs	PacBio_Hippocampus_Rep2	mm10_ERCC_SIRV	chr11	120617868	120610100	-	13	1746	35069	92770	ENSMUSG00000025137.15	ENSMUST00000106188.3	Pcyt2	Pcyt2-203	Known	Known	None	0.20000000298023224	None	None	None	None
m54284U_191109_043049/63177208/ccs	PacBio_Cortex_Rep2	mm10_ERCC_SIRV	chr8	77549415	77581337	+	12	2762	25514	66638	ENSMUSG00000037134.17	ENSMUST00000056237.14	Prmt9	Prmt9-201	Known	Known	None	0.4000000059604645	None	None	None	None
m54284U_191213_120042/92670707/ccs	PacBio_Hippocampus_Rep2	mm10_ERCC_SIRV	chr11	120617853	120610100	-	13	2337	35069	615581	ENSMUSG00000025137.15	ENCODEMT000615581	Pcyt2	ENCODEMT000615581	Known	NNC	None	0.20000000298023224	None	None	None	None
m54284U_191212_053548/12256916/ccs	PacBio_Hippocampus_Rep1	mm10_ERCC_SIRV	chr8	77549415	77581337	+	12	2762	25514	66638	ENSMUSG00000037134.17	ENSMUST00000056237.14	Prmt9	Prmt9-201	Known	Known	None	0.4000000059604645	None	None	None	None
m54284U_191109_043049/29755791/ccs	PacBio_Cortex_Rep2	mm10_ERCC_SIRV	chr2	170406509	170347152	-	8	2127	6973	614936	ENSMUSG00000013523.13	ENCODEMT000614936	Bcas1	ENCODEMT000614936	Known	ISM	Prefix	0.20000000298023224	None	None	None	None
m54284U_191212_053548/49283492/ccs	PacBio_Hippocampus_Rep1	mm10_ERCC_SIRV	chr8	77549415	77581330	+	12	2755	25514	66638	ENSMUSG00000037134.17	ENSMUST00000056237.14	Prmt9	Prmt9-201	Known	Known	None	0.4000000059604645	None	None	None	None
m54284U_191107_221739/106365731/ccs	PacBio_Cortex_Rep1	mm10_ERCC_SIRV	chr11	120615878	120610102	-	13	1635	35069	614927	ENSMUSG00000025137.15	ENCODEMT000614927	Pcyt2	ENCODEMT000614927	Known	ISM	Suffix	0.15000000596046448	None	None	None	None
m54284U_191212_053548/55510629/ccs	PacBio_Hippocampus_Rep1	mm10_ERCC_SIRV	chr8	77549415	77581337	+	12	2762	25514	66638	ENSMUSG00000037134.17	ENSMUST00000056237.14	Prmt9	Prmt9-201	Known	Known	None	0.4000000059604645	None	None	None	None
m54284U_191109_043049/30934125/ccs	PacBio_Cortex_Rep2	mm10_ERCC_SIRV	chr2	170406504	170347150	-	8	2156	6973	615582	ENSMUSG00000013523.13	ENCODEMT000615582	Bcas1	ENCODEMT000615582	Known	NIC	None	0.20000000298023224	None	None	None	None
m54284U_191212_053548/65604386/ccs	PacBio_Hippocampus_Rep1	mm10_ERCC_SIRV	chr8	77549415	77581337	+	12	2762	25514	66638	ENSMUSG00000037134.17	ENSMUST00000056237.14	Prmt9	Prmt9-201	Known	Known	None	0.4000000059604645	None	None	None	None
m54284U_191212_053548/23725150/ccs	PacBio_Hippocampus_Rep1	mm10_ERCC_SIRV	chr11	120617890	120610102	-	14	1820	35069	92769	ENSMUSG00000025137.15	ENSMUST00000026129.15	Pcyt2	Pcyt2-201	Known	Known	None	0.15000000596046448	None	None	None	None
m54284U_191212_053548/69404914/ccs	PacBio_Hippocampus_Rep1	mm10_ERCC_SIRV	chr8	77549410	77569497	+	7	2281	25514	615562	ENSMUSG00000037134.17	ENCODEMT000615562	Prmt9	ENCODEMT000615562	Known	ISM	Prefix	0.8500000238418579	None	None	None	None
m54284U_191109_043049/34474616/ccs	PacBio_Cortex_Rep2	mm10_ERCC_SIRV	chr2	170406509	170347150	-	9	2169	6973	614944	ENSMUSG00000013523.13	ENCODEMT000614944	Bcas1	ENCODEMT000614944	Known	NIC	None	0.20000000298023224	None	None	None	None
m54284U_191212_053548/114559688/ccs	PacBio_Hippocampus_Rep1	mm10_ERCC_SIRV	chr8	77549415	77581338	+	12	2763	25514	66638	ENSMUSG00000037134.17	ENSMUST00000056237.14	Prmt9	Prmt9-201	Known	Known	None	0.4000000059604645	None	None	None	None
m54284U_191212_053548/62849544/ccs	PacBio_Hippocampus_Rep1	mm10_ERCC_SIRV	chr11	120617869	120610102	-	14	1823	35069	92769	ENSMUSG00000025137.15	ENSMUST00000026129.15	Pcyt2	Pcyt2-201	Known	Known	None	0.15000000596046448	None	None	None	None
m54284U_191212_053548/124453818/ccs	PacBio_Hippocampus_Rep1	mm10_ERCC_SIRV	chr8	77549415	77581333	+	12	2758	25514	66638	ENSMUSG00000037134.17	ENSMUST00000056237.14	Prmt9	Prmt9-201	Known	Known	None	0.3499999940395355	None	None	None	None
m54284U_191109_043049/34996265/ccs	PacBio_Cortex_Rep2	mm10_ERCC_SIRV	chr2	170406483	170347152	-	8	2101	6973	614936	ENSMUSG00000013523.13	ENCODEMT000614936	Bcas1	ENCODEMT000614936	Known	ISM	Prefix	0.20000000298023224	None	None	None	None
m54284U_191212_053548/144706235/ccs	PacBio_Hippocampus_Rep1	mm10_ERCC_SIRV	chr8	77549410	77569495	+	7	2279	25514	615562	ENSMUSG00000037134.17	ENCODEMT000615562	Prmt9	ENCODEMT000615562	Known	ISM	Prefix	0.800000011920929	None	None	None	None
m54284U_191212_053548/144049774/ccs	PacBio_Hippocampus_Rep1	mm10_ERCC_SIRV	chr11	120617908	120610102	-	14	1843	35069	92769	ENSMUSG00000025137.15	ENSMUST00000026129.15	Pcyt2	Pcyt2-201	Known	Known	None	0.15000000596046448	None	None	None	None
m54284U_191212_053548/161745281/ccs	PacBio_Hippocampus_Rep1	mm10_ERCC_SIRV	chr8	77549415	77581337	+	12	2762	25514	66638	ENSMUSG00000037134.17	ENSMUST00000056237.14	Prmt9	Prmt9-201	Known	Known	None	0.4000000059604645	None	None	None	None
m54284U_191109_043049/38210383/ccs	PacBio_Cortex_Rep2	mm10_ERCC_SIRV	chr2	170406509	170347152	-	8	2127	6973	614936	ENSMUSG00000013523.13	ENCODEMT000614936	Bcas1	ENCODEMT000614936	Known	ISM	Prefix	0.20000000298023224	None	None	None	None
m54284U_191213_120042/37880408/ccs	PacBio_Hippocampus_Rep2	mm10_ERCC_SIRV	chr8	77549411	77553764	+	2	2113	25514	615559	ENSMUSG00000037134.17	ENCODEMT000615559	Prmt9	ENCODEMT000615559	Known	ISM	Prefix	0.25	None	None	None	None
m54284U_191213_120042/13763259/ccs	PacBio_Hippocampus_Rep2	mm10_ERCC_SIRV	chr11	120617907	120610102	-	13	1777	35069	92770	ENSMUSG00000025137.15	ENSMUST00000106188.3	Pcyt2	Pcyt2-203	Known	Known	None	0.15000000596046448	None	None	None	None
m54284U_191213_120042/76808633/ccs	PacBio_Hippocampus_Rep2	mm10_ERCC_SIRV	chr8	77549415	77581337	+	12	2762	25514	66638	ENSMUSG00000037134.17	ENSMUST00000056237.14	Prmt9	Prmt9-201	Known	Known	None	0.4000000059604645	None	None	None	None
m54284U_191109_043049/40174422/ccs	PacBio_Cortex_Rep2	mm10_ERCC_SIRV	chr2	170406576	170347150	-	10	2403	6973	614947	ENSMUSG00000013523.13	ENCODEMT000614947	Bcas1	ENCODEMT000614947	Known	ISM	Suffix	0.20000000298023224	None	None	None	None
m54284U_191213_120042/145490570/ccs	PacBio_Hippocampus_Rep2	mm10_ERCC_SIRV	chr8	77549415	77581335	+	12	2760	25514	66638	ENSMUSG00000037134.17	ENSMUST00000056237.14	Prmt9	Prmt9-201	Known	Known	None	0.3499999940395355	None	None	None	None
m54284U_191213_120042/173935434/ccs	PacBio_Hippocampus_Rep2	mm10_ERCC_SIRV	chr8	77549415	77581337	+	12	2762	25514	66638	ENSMUSG00000037134.17	ENSMUST00000056237.14	Prmt9	Prmt9-201	Known	Known	None	0.4000000059604645	None	None	None	None
m54284U_191213_120042/18810589/ccs	PacBio_Hippocampus_Rep2	mm10_ERCC_SIRV	chr11	120617844	120610103	-	14	1773	35069	92769	ENSMUSG00000025137.15	ENSMUST00000026129.15	Pcyt2	Pcyt2-201	Known	Known	None	0.20000000298023224	None	None	None	None
m54284U_191107_221739/65592/ccs	PacBio_Cortex_Rep1	mm10_ERCC_SIRV	chr8	77549416	77581337	+	11	2656	25514	615553	ENSMUSG00000037134.17	ENCODEMT000615553	Prmt9	ENCODEMT000615553	Known	NIC	None	0.3499999940395355	None	None	None	None
m54284U_191109_043049/42863186/ccs	PacBio_Cortex_Rep2	mm10_ERCC_SIRV	chr2	170406507	170347150	-	7	2061	6973	18642	ENSMUSG00000013523.13	ENSMUST00000154650.7	Bcas1	Bcas1-208	Known	Known	None	0.20000000298023224	None	None	None	None
m54284U_191107_221739/12322054/ccs	PacBio_Cortex_Rep1	mm10_ERCC_SIRV	chr8	77549416	77581337	+	12	2611	25514	615583	ENSMUSG00000037134.17	ENCODEMT000615583	Prmt9	ENCODEMT000615583	Known	NNC	None	0.4000000059604645	None	None	None	None
m54284U_191107_221739/45678940/ccs	PacBio_Cortex_Rep1	mm10_ERCC_SIRV	chr8	77549416	77581339	+	11	2658	25514	615553	ENSMUSG00000037134.17	ENCODEMT000615553	Prmt9	ENCODEMT000615553	Known	NIC	None	0.4000000059604645	None	None	None	None
m54284U_191213_120042/100401270/ccs	PacBio_Hippocampus_Rep2	mm10_ERCC_SIRV	chr11	120617911	120610103	-	14	1840	35069	92769	ENSMUSG00000025137.15	ENSMUST00000026129.15	Pcyt2	Pcyt2-201	Known	Known	None	0.20000000298023224	None	None	None	None
m54284U_191109_043049/78774828/ccs	PacBio_Cortex_Rep2	mm10_ERCC_SIRV	chr8	77549416	77583180	+	12	4604	25514	66638	ENSMUSG00000037134.17	ENSMUST00000056237.14	Prmt9	Prmt9-201	Known	Known	None	0.3499999940395355	None	None	None	None
m54284U_191109_043049/44105876/ccs	PacBio_Cortex_Rep2	mm10_ERCC_SIRV	chr2	170406506	170347152	-	8	2124	6973	614936	ENSMUSG00000013523.13	ENCODEMT000614936	Bcas1	ENCODEMT000614936	Known	ISM	Prefix	0.20000000298023224	None	None	None	None
m54284U_191109_043049/151192306/ccs	PacBio_Cortex_Rep2	mm10_ERCC_SIRV	chr8	77549416	77581335	+	12	2759	25514	66638	ENSMUSG00000037134.17	ENSMUST00000056237.14	Prmt9	Prmt9-201	Known	Known	None	0.3499999940395355	None	None	None	None
m54284U_191107_221739/32112652/ccs	PacBio_Cortex_Rep1	mm10_ERCC_SIRV	chr11	120617867	120610106	-	14	1793	35069	92769	ENSMUSG00000025137.15	ENSMUST00000026129.15	Pcyt2	Pcyt2-201	Known	Known	None	0.30000001192092896	None	None	None	None
m54284U_191109_043049/173082196/ccs	PacBio_Cortex_Rep2	mm10_ERCC_SIRV	chr8	77549416	77581330	+	12	2754	25514	66638	ENSMUSG00000037134.17	ENSMUST00000056237.14	Prmt9	Prmt9-201	Known	Known	None	0.4000000059604645	None	None	None	None
m54284U_191109_043049/46074532/ccs	PacBio_Cortex_Rep2	mm10_ERCC_SIRV	chr2	170406509	170347150	-	10	2329	6973	614947	ENSMUSG00000013523.13	ENCODEMT000614947	Bcas1	ENCODEMT000614947	Known	ISM	Suffix	0.20000000298023224	None	None	None	None
m54284U_191109_043049/175704299/ccs	PacBio_Cortex_Rep2	mm10_ERCC_SIRV	chr8	77549416	77581337	+	12	2761	25514	66638	ENSMUSG00000037134.17	ENSMUST00000056237.14	Prmt9	Prmt9-201	Known	Known	None	0.4000000059604645	None	None	None	None
m54284U_191109_043049/139004630/ccs	PacBio_Cortex_Rep2	mm10_ERCC_SIRV	chr11	120617920	120610129	-	13	2273	35069	614757	ENSMUSG00000025137.15	ENCODEMT000614757	Pcyt2	ENCODEMT000614757	Known	NIC	None	0.30000001192092896	None	None	None	None
m54284U_191212_053548/38797802/ccs	PacBio_Hippocampus_Rep1	mm10_ERCC_SIRV	chr8	77549416	77581335	+	12	2759	25514	66638	ENSMUSG00000037134.17	ENSMUST00000056237.14	Prmt9	Prmt9-201	Known	Known	None	0.3499999940395355	None	None	None	None
m54284U_191109_043049/46335744/ccs	PacBio_Cortex_Rep2	mm10_ERCC_SIRV	chr2	170406541	170347148	-	10	2363	6973	614963	ENSMUSG00000013523.13	ENCODEMT000614963	Bcas1	ENCODEMT000614963	Known	NIC	None	0.20000000298023224	None	None	None	None
m54284U_191212_053548/41157761/ccs	PacBio_Hippocampus_Rep1	mm10_ERCC_SIRV	chr8	77549416	77581338	+	12	2762	25514	66638	ENSMUSG00000037134.17	ENSMUST00000056237.14	Prmt9	Prmt9-201	Known	Known	None	0.4000000059604645	None	None	None	None
m54284U_191212_053548/36506185/ccs	PacBio_Hippocampus_Rep1	mm10_ERCC_SIRV	chr11	120617911	120610106	-	14	1837	35069	92769	ENSMUSG00000025137.15	ENSMUST00000026129.15	Pcyt2	Pcyt2-201	Known	Known	None	0.30000001192092896	None	None	None	None
m54284U_191212_053548/56822236/ccs	PacBio_Hippocampus_Rep1	mm10_ERCC_SIRV	chr8	77549416	77581336	+	12	2760	25514	66638	ENSMUSG00000037134.17	ENSMUST00000056237.14	Prmt9	Prmt9-201	Known	Known	None	0.3499999940395355	None	None	None	None
m54284U_191109_043049/47384514/ccs	PacBio_Cortex_Rep2	mm10_ERCC_SIRV	chr2	170406506	170347150	-	7	2060	6973	18642	ENSMUSG00000013523.13	ENSMUST00000154650.7	Bcas1	Bcas1-208	Known	Known	None	0.20000000298023224	None	None	None	None
m54284U_191212_053548/66519714/ccs	PacBio_Hippocampus_Rep1	mm10_ERCC_SIRV	chr8	77549416	77581337	+	12	2761	25514	66638	ENSMUSG00000037134.17	ENSMUST00000056237.14	Prmt9	Prmt9-201	Known	Known	None	0.4000000059604645	None	None	None	None
m54284U_191212_053548/83035025/ccs	PacBio_Hippocampus_Rep1	mm10_ERCC_SIRV	chr8	77549416	77568533	+	6	4485	25514	615584	ENSMUSG00000037134.17	ENCODEMT000615584	Prmt9	ENCODEMT000615584	Known	NNC	None	0.550000011920929	None	None	None	None
m54284U_191213_120042/175047431/ccs	PacBio_Hippocampus_Rep2	mm10_ERCC_SIRV	chr11	120617920	120610129	-	14	1842	35069	614740	ENSMUSG00000025137.15	ENCODEMT000614740	Pcyt2	ENCODEMT000614740	Known	NNC	None	0.30000001192092896	None	None	None	None
m54284U_191212_053548/97846835/ccs	PacBio_Hippocampus_Rep1	mm10_ERCC_SIRV	chr8	77549416	77581330	+	12	2754	25514	66638	ENSMUSG00000037134.17	ENSMUST00000056237.14	Prmt9	Prmt9-201	Known	Known	None	0.4000000059604645	None	None	None	None
m54284U_191212_053548/112198628/ccs	PacBio_Hippocampus_Rep1	mm10_ERCC_SIRV	chr8	77549416	77581324	+	12	2757	25514	615585	ENSMUSG00000037134.17	ENCODEMT000615585	Prmt9	ENCODEMT000615585	Known	NIC	None	0.4000000059604645	None	None	None	None
m54284U_191109_043049/47515522/ccs	PacBio_Cortex_Rep2	mm10_ERCC_SIRV	chr2	170406510	170347152	-	8	2128	6973	614936	ENSMUSG00000013523.13	ENCODEMT000614936	Bcas1	ENCODEMT000614936	Known	ISM	Prefix	0.20000000298023224	None	None	None	None
m54284U_191109_043049/48235905/ccs	PacBio_Cortex_Rep2	mm10_ERCC_SIRV	chr11	120617868	120610130	-	13	2357	35069	614746	ENSMUSG00000025137.15	ENCODEMT000614746	Pcyt2	ENCODEMT000614746	Known	NIC	None	0.3499999940395355	None	None	None	None
m54284U_191212_053548/142149600/ccs	PacBio_Hippocampus_Rep1	mm10_ERCC_SIRV	chr8	77549416	77581337	+	12	2761	25514	66638	ENSMUSG00000037134.17	ENSMUST00000056237.14	Prmt9	Prmt9-201	Known	Known	None	0.4000000059604645	None	None	None	None
m54284U_191212_053548/142606643/ccs	PacBio_Hippocampus_Rep1	mm10_ERCC_SIRV	chr8	77549416	77581337	+	12	2761	25514	66638	ENSMUSG00000037134.17	ENSMUST00000056237.14	Prmt9	Prmt9-201	Known	Known	None	0.4000000059604645	None	None	None	None
m54284U_191109_043049/48628160/ccs	PacBio_Cortex_Rep2	mm10_ERCC_SIRV	chr2	170406509	170347152	-	8	2127	6973	614936	ENSMUSG00000013523.13	ENCODEMT000614936	Bcas1	ENCODEMT000614936	Known	ISM	Prefix	0.20000000298023224	None	None	None	None
m54284U_191213_120042/157942816/ccs	PacBio_Hippocampus_Rep2	mm10_ERCC_SIRV	chr11	120615882	120610107	-	13	1640	35069	614927	ENSMUSG00000025137.15	ENCODEMT000614927	Pcyt2	ENCODEMT000614927	Known	ISM	Suffix	0.3499999940395355	None	None	None	None
m54284U_191212_053548/171377364/ccs	PacBio_Hippocampus_Rep1	mm10_ERCC_SIRV	chr8	77549416	77581338	+	12	2762	25514	66638	ENSMUSG00000037134.17	ENSMUST00000056237.14	Prmt9	Prmt9-201	Known	Known	None	0.4000000059604645	None	None	None	None
m54284U_191213_120042/3606042/ccs	PacBio_Hippocampus_Rep2	mm10_ERCC_SIRV	chr8	77549416	77581335	+	12	2759	25514	66638	ENSMUSG00000037134.17	ENSMUST00000056237.14	Prmt9	Prmt9-201	Known	Known	None	0.3499999940395355	None	None	None	None
m54284U_191109_043049/50268843/ccs	PacBio_Cortex_Rep2	mm10_ERCC_SIRV	chr2	170406509	170347152	-	8	2127	6973	614936	ENSMUSG00000013523.13	ENCODEMT000614936	Bcas1	ENCODEMT000614936	Known	ISM	Prefix	0.20000000298023224	None	None	None	None
m54284U_191109_043049/101122628/ccs	PacBio_Cortex_Rep2	mm10_ERCC_SIRV	chr11	120617851	120610109	-	14	1959	35069	614855	ENSMUSG00000025137.15	ENCODEMT000614855	Pcyt2	ENCODEMT000614855	Known	NIC	None	0.3499999940395355	None	None	None	None
m54284U_191213_120042/31720004/ccs	PacBio_Hippocampus_Rep2	mm10_ERCC_SIRV	chr8	77549416	77581337	+	12	2761	25514	66638	ENSMUSG00000037134.17	ENSMUST00000056237.14	Prmt9	Prmt9-201	Known	Known	None	0.4000000059604645	None	None	None	None
m54284U_191213_120042/88080899/ccs	PacBio_Hippocampus_Rep2	mm10_ERCC_SIRV	chr8	77549416	77581337	+	12	2761	25514	66638	ENSMUSG00000037134.17	ENSMUST00000056237.14	Prmt9	Prmt9-201	Known	Known	None	0.4000000059604645	None	None	None	None
m54284U_191109_043049/56688654/ccs	PacBio_Cortex_Rep2	mm10_ERCC_SIRV	chr2	170406507	170347150	-	7	2061	6973	18642	ENSMUSG00000013523.13	ENSMUST00000154650.7	Bcas1	Bcas1-208	Known	Known	None	0.20000000298023224	None	None	None	None
m54284U_191109_043049/177867205/ccs	PacBio_Cortex_Rep2	mm10_ERCC_SIRV	chr11	120617922	120610107	-	13	2219	35069	614954	ENSMUSG00000025137.15	ENCODEMT000614954	Pcyt2	ENCODEMT000614954	Known	NIC	None	0.3499999940395355	None	None	None	None
m54284U_191213_120042/116984348/ccs	PacBio_Hippocampus_Rep2	mm10_ERCC_SIRV	chr8	77549416	77581330	+	12	2754	25514	66638	ENSMUSG00000037134.17	ENSMUST00000056237.14	Prmt9	Prmt9-201	Known	Known	None	0.4000000059604645	None	None	None	None
m54284U_191213_120042/158206649/ccs	PacBio_Hippocampus_Rep2	mm10_ERCC_SIRV	chr8	77549411	77569495	+	7	2278	25514	615562	ENSMUSG00000037134.17	ENCODEMT000615562	Prmt9	ENCODEMT000615562	Known	ISM	Prefix	0.800000011920929	None	None	None	None
m54284U_191109_043049/60097270/ccs	PacBio_Cortex_Rep2	mm10_ERCC_SIRV	chr2	170406507	170347150	-	7	2061	6973	18642	ENSMUSG00000013523.13	ENSMUST00000154650.7	Bcas1	Bcas1-208	Known	Known	None	0.20000000298023224	None	None	None	None
m54284U_191213_120042/30343783/ccs	PacBio_Hippocampus_Rep2	mm10_ERCC_SIRV	chr11	120617866	120610108	-	14	1790	35069	92769	ENSMUSG00000025137.15	ENSMUST00000026129.15	Pcyt2	Pcyt2-201	Known	Known	None	0.3499999940395355	None	None	None	None
m54284U_191213_120042/160106183/ccs	PacBio_Hippocampus_Rep2	mm10_ERCC_SIRV	chr8	77549416	77581336	+	12	2760	25514	66638	ENSMUSG00000037134.17	ENSMUST00000056237.14	Prmt9	Prmt9-201	Known	Known	None	0.3499999940395355	None	None	None	None
m54284U_191109_043049/33883386/ccs	PacBio_Cortex_Rep2	mm10_ERCC_SIRV	chr8	77549416	77581337	+	13	3110	25514	615558	ENSMUSG00000037134.17	ENCODEMT000615558	Prmt9	ENCODEMT000615558	Known	NNC	None	0.4000000059604645	None	None	None	None
m54284U_191212_053548/16583303/ccs	PacBio_Hippocampus_Rep1	mm10_ERCC_SIRV	chr8	77549417	77581335	+	12	2758	25514	66638	ENSMUSG00000037134.17	ENSMUST00000056237.14	Prmt9	Prmt9-201	Known	Known	None	0.3499999940395355	None	None	None	None
m54284U_191109_043049/63046104/ccs	PacBio_Cortex_Rep2	mm10_ERCC_SIRV	chr2	170406507	170347150	-	7	2061	6973	18642	ENSMUSG00000013523.13	ENSMUST00000154650.7	Bcas1	Bcas1-208	Known	Known	None	0.20000000298023224	None	None	None	None
m54284U_191213_120042/31328137/ccs	PacBio_Hippocampus_Rep2	mm10_ERCC_SIRV	chr11	120617909	120610108	-	14	1833	35069	92769	ENSMUSG00000025137.15	ENSMUST00000026129.15	Pcyt2	Pcyt2-201	Known	Known	None	0.3499999940395355	None	None	None	None
m54284U_191212_053548/154994457/ccs	PacBio_Hippocampus_Rep1	mm10_ERCC_SIRV	chr8	77549417	77581338	+	12	2761	25514	66638	ENSMUSG00000037134.17	ENSMUST00000056237.14	Prmt9	Prmt9-201	Known	Known	None	0.4000000059604645	None	None	None	None
m54284U_191213_120042/84214580/ccs	PacBio_Hippocampus_Rep2	mm10_ERCC_SIRV	chr8	77549417	77581335	+	12	2752	25514	66638	ENSMUSG00000037134.17	ENSMUST00000056237.14	Prmt9	Prmt9-201	Known	Known	None	0.3499999940395355	None	None	None	None
m54284U_191109_043049/66193050/ccs	PacBio_Cortex_Rep2	mm10_ERCC_SIRV	chr2	170406507	170347150	-	7	2061	6973	18642	ENSMUSG00000013523.13	ENSMUST00000154650.7	Bcas1	Bcas1-208	Known	Known	None	0.20000000298023224	None	None	None	None
m54284U_191213_120042/113445406/ccs	PacBio_Hippocampus_Rep2	mm10_ERCC_SIRV	chr11	120617850	120610108	-	14	1774	35069	92769	ENSMUSG00000025137.15	ENSMUST00000026129.15	Pcyt2	Pcyt2-201	Known	Known	None	0.3499999940395355	None	None	None	None
m54284U_191213_120042/162399437/ccs	PacBio_Hippocampus_Rep2	mm10_ERCC_SIRV	chr8	77549417	77581339	+	12	2762	25514	66638	ENSMUSG00000037134.17	ENSMUST00000056237.14	Prmt9	Prmt9-201	Known	Known	None	0.4000000059604645	None	None	None	None
m54284U_191109_043049/71173544/ccs	PacBio_Cortex_Rep2	mm10_ERCC_SIRV	chr8	77549418	77583182	+	12	4604	25514	66638	ENSMUSG00000037134.17	ENSMUST00000056237.14	Prmt9	Prmt9-201	Known	Known	None	0.3499999940395355	None	None	None	None
m54284U_191109_043049/66978308/ccs	PacBio_Cortex_Rep2	mm10_ERCC_SIRV	chr2	170406509	170347152	-	8	2127	6973	614936	ENSMUSG00000013523.13	ENCODEMT000614936	Bcas1	ENCODEMT000614936	Known	ISM	Prefix	0.20000000298023224	None	None	None	None
m54284U_191213_120042/124847765/ccs	PacBio_Hippocampus_Rep2	mm10_ERCC_SIRV	chr11	120617905	120610108	-	14	1829	35069	92769	ENSMUSG00000025137.15	ENSMUST00000026129.15	Pcyt2	Pcyt2-201	Known	Known	None	0.3499999940395355	None	None	None	None
m54284U_191109_043049/76613607/ccs	PacBio_Cortex_Rep2	mm10_ERCC_SIRV	chr8	77549418	77581335	+	12	2744	25514	66638	ENSMUSG00000037134.17	ENSMUST00000056237.14	Prmt9	Prmt9-201	Known	Known	None	0.3499999940395355	None	None	None	None
m54284U_191109_043049/87886036/ccs	PacBio_Cortex_Rep2	mm10_ERCC_SIRV	chr8	77549418	77581337	+	12	2759	25514	66638	ENSMUSG00000037134.17	ENSMUST00000056237.14	Prmt9	Prmt9-201	Known	Known	None	0.4000000059604645	None	None	None	None
m54284U_191213_120042/21758942/ccs	PacBio_Hippocampus_Rep2	mm10_ERCC_SIRV	chr11	120617892	120610109	-	13	1758	35069	615586	ENSMUSG00000025137.15	ENCODEMT000615586	Pcyt2	ENCODEMT000615586	Known	NIC	None	0.3499999940395355	None	None	None	None
m54284U_191109_043049/70191946/ccs	PacBio_Cortex_Rep2	mm10_ERCC_SIRV	chr2	170406499	170347150	-	7	2053	6973	18642	ENSMUSG00000013523.13	ENSMUST00000154650.7	Bcas1	Bcas1-208	Known	Known	None	0.20000000298023224	None	None	None	None
m54284U_191213_120042/27525703/ccs	PacBio_Hippocampus_Rep2	mm10_ERCC_SIRV	chr8	77549418	77581336	+	12	2758	25514	66638	ENSMUSG00000037134.17	ENSMUST00000056237.14	Prmt9	Prmt9-201	Known	Known	None	0.3499999940395355	None	None	None	None
m54284U_191107_221739/155780434/ccs	PacBio_Cortex_Rep1	mm10_ERCC_SIRV	chr8	77549415	77553765	+	2	2110	25514	615559	ENSMUSG00000037134.17	ENCODEMT000615559	Prmt9	ENCODEMT000615559	Known	ISM	Prefix	0.25	None	None	None	None
m54284U_191213_120042/168692300/ccs	PacBio_Hippocampus_Rep2	mm10_ERCC_SIRV	chr11	120617876	120610141	-	14	1975	35069	614738	ENSMUSG00000025137.15	ENCODEMT000614738	Pcyt2	ENCODEMT000614738	Known	NIC	None	0.3499999940395355	None	None	None	None
m54284U_191109_043049/70910529/ccs	PacBio_Cortex_Rep2	mm10_ERCC_SIRV	chr2	170406507	170347150	-	7	2061	6973	18642	ENSMUSG00000013523.13	ENSMUST00000154650.7	Bcas1	Bcas1-208	Known	Known	None	0.20000000298023224	None	None	None	None
m54284U_191109_043049/127599250/ccs	PacBio_Cortex_Rep2	mm10_ERCC_SIRV	chr8	77549415	77553768	+	2	2113	25514	615559	ENSMUSG00000037134.17	ENCODEMT000615559	Prmt9	ENCODEMT000615559	Known	ISM	Prefix	0.15000000596046448	None	None	None	None
m54284U_191212_053548/31721140/ccs	PacBio_Hippocampus_Rep1	mm10_ERCC_SIRV	chr8	77549419	77581337	+	12	2758	25514	66638	ENSMUSG00000037134.17	ENSMUST00000056237.14	Prmt9	Prmt9-201	Known	Known	None	0.4000000059604645	None	None	None	None
m54284U_191212_053548/124651831/ccs	PacBio_Hippocampus_Rep1	mm10_ERCC_SIRV	chr11	120617863	120610111	-	13	2269	35069	614847	ENSMUSG00000025137.15	ENCODEMT000614847	Pcyt2	ENCODEMT000614847	Known	NIC	None	0.3499999940395355	None	None	None	None
m54284U_191109_043049/74187609/ccs	PacBio_Cortex_Rep2	mm10_ERCC_SIRV	chr2	170406507	170347150	-	7	2061	6973	18642	ENSMUSG00000013523.13	ENSMUST00000154650.7	Bcas1	Bcas1-208	Known	Known	None	0.20000000298023224	None	None	None	None
m54284U_191213_120042/144966197/ccs	PacBio_Hippocampus_Rep2	mm10_ERCC_SIRV	chr8	77549419	77581337	+	12	2723	25514	66641	ENSMUSG00000037134.17	ENSMUST00000210040.1	Prmt9	Prmt9-205	Known	Known	None	0.4000000059604645	None	None	None	None
m54284U_191212_053548/177474027/ccs	PacBio_Hippocampus_Rep1	mm10_ERCC_SIRV	chr8	77549420	77581321	+	12	2741	25514	66638	ENSMUSG00000037134.17	ENSMUST00000056237.14	Prmt9	Prmt9-201	Known	Known	None	0.3499999940395355	None	None	None	None
m54284U_191107_221739/142148649/ccs	PacBio_Cortex_Rep1	mm10_ERCC_SIRV	chr11	120617892	120610114	-	14	1837	35069	92769	ENSMUSG00000025137.15	ENSMUST00000026129.15	Pcyt2	Pcyt2-201	Known	Known	None	0.3499999940395355	None	None	None	None
m54284U_191212_053548/103680265/ccs	PacBio_Hippocampus_Rep1	mm10_ERCC_SIRV	chr8	77549422	77581337	+	12	2755	25514	66638	ENSMUSG00000037134.17	ENSMUST00000056237.14	Prmt9	Prmt9-201	Known	Known	None	0.4000000059604645	None	None	None	None
m54284U_191109_043049/76154523/ccs	PacBio_Cortex_Rep2	mm10_ERCC_SIRV	chr2	170406509	170347152	-	8	2127	6973	614936	ENSMUSG00000013523.13	ENCODEMT000614936	Bcas1	ENCODEMT000614936	Known	ISM	Prefix	0.20000000298023224	None	None	None	None
m54284U_191109_043049/43712860/ccs	PacBio_Cortex_Rep2	mm10_ERCC_SIRV	chr8	77549423	77581335	+	12	2752	25514	66638	ENSMUSG00000037134.17	ENSMUST00000056237.14	Prmt9	Prmt9-201	Known	Known	None	0.3499999940395355	None	None	None	None
m54284U_191109_043049/103417049/ccs	PacBio_Cortex_Rep2	mm10_ERCC_SIRV	chr11	120617910	120610116	-	13	1772	35069	92770	ENSMUSG00000025137.15	ENSMUST00000106188.3	Pcyt2	Pcyt2-203	Known	Known	None	0.3499999940395355	None	None	None	None
m54284U_191109_043049/89983572/ccs	PacBio_Cortex_Rep2	mm10_ERCC_SIRV	chr8	77549423	77581335	+	12	2752	25514	66638	ENSMUSG00000037134.17	ENSMUST00000056237.14	Prmt9	Prmt9-201	Known	Known	None	0.3499999940395355	None	None	None	None
m54284U_191109_043049/77463670/ccs	PacBio_Cortex_Rep2	mm10_ERCC_SIRV	chr2	170406507	170347150	-	7	2061	6973	18642	ENSMUSG00000013523.13	ENSMUST00000154650.7	Bcas1	Bcas1-208	Known	Known	None	0.20000000298023224	None	None	None	None
m54284U_191212_053548/12321869/ccs	PacBio_Hippocampus_Rep1	mm10_ERCC_SIRV	chr8	77549423	77581338	+	12	2755	25514	66638	ENSMUSG00000037134.17	ENSMUST00000056237.14	Prmt9	Prmt9-201	Known	Known	None	0.4000000059604645	None	None	None	None
m54284U_191212_053548/127467949/ccs	PacBio_Hippocampus_Rep1	mm10_ERCC_SIRV	chr11	120617884	120610128	-	14	1788	35069	92769	ENSMUSG00000025137.15	ENSMUST00000026129.15	Pcyt2	Pcyt2-201	Known	Known	None	0.15000000596046448	None	None	None	None
m54284U_191212_053548/73861110/ccs	PacBio_Hippocampus_Rep1	mm10_ERCC_SIRV	chr8	77549423	77581333	+	12	2750	25514	66638	ENSMUSG00000037134.17	ENSMUST00000056237.14	Prmt9	Prmt9-201	Known	Known	None	0.3499999940395355	None	None	None	None
m54284U_191109_043049/79168485/ccs	PacBio_Cortex_Rep2	mm10_ERCC_SIRV	chr2	170406509	170347150	-	8	2103	6973	614945	ENSMUSG00000013523.13	ENCODEMT000614945	Bcas1	ENCODEMT000614945	Known	NIC	None	0.20000000298023224	None	None	None	None
m54284U_191212_053548/85394450/ccs	PacBio_Hippocampus_Rep1	mm10_ERCC_SIRV	chr8	77549423	77581330	+	12	2747	25514	66638	ENSMUSG00000037134.17	ENSMUST00000056237.14	Prmt9	Prmt9-201	Known	Known	None	0.4000000059604645	None	None	None	None
m54284U_191109_043049/52691279/ccs	PacBio_Cortex_Rep2	mm10_ERCC_SIRV	chr11	120617909	120610181	-	14	1984	35069	614738	ENSMUSG00000025137.15	ENCODEMT000614738	Pcyt2	ENCODEMT000614738	Known	NIC	None	0.20000000298023224	None	None	None	None
m54284U_191212_053548/100992371/ccs	PacBio_Hippocampus_Rep1	mm10_ERCC_SIRV	chr8	77549423	77581324	+	12	2741	25514	66638	ENSMUSG00000037134.17	ENSMUST00000056237.14	Prmt9	Prmt9-201	Known	Known	None	0.4000000059604645	None	None	None	None
m54284U_191109_043049/79888461/ccs	PacBio_Cortex_Rep2	mm10_ERCC_SIRV	chr2	170406509	170347152	-	8	2127	6973	614936	ENSMUSG00000013523.13	ENCODEMT000614936	Bcas1	ENCODEMT000614936	Known	ISM	Prefix	0.20000000298023224	None	None	None	None
m54284U_191212_053548/158794364/ccs	PacBio_Hippocampus_Rep1	mm10_ERCC_SIRV	chr8	77549423	77581330	+	12	2747	25514	66638	ENSMUSG00000037134.17	ENSMUST00000056237.14	Prmt9	Prmt9-201	Known	Known	None	0.4000000059604645	None	None	None	None
m54284U_191107_221739/134743762/ccs	PacBio_Cortex_Rep1	mm10_ERCC_SIRV	chr11	120617877	120610174	-	14	1754	35069	614740	ENSMUSG00000025137.15	ENCODEMT000614740	Pcyt2	ENCODEMT000614740	Known	NNC	None	0.15000000596046448	None	None	None	None
m54284U_191213_120042/37225970/ccs	PacBio_Hippocampus_Rep2	mm10_ERCC_SIRV	chr8	77549423	77581337	+	12	2754	25514	66638	ENSMUSG00000037134.17	ENSMUST00000056237.14	Prmt9	Prmt9-201	Known	Known	None	0.4000000059604645	None	None	None	None
m54284U_191213_120042/110626756/ccs	PacBio_Hippocampus_Rep2	mm10_ERCC_SIRV	chr8	77549423	77581330	+	12	2747	25514	66638	ENSMUSG00000037134.17	ENSMUST00000056237.14	Prmt9	Prmt9-201	Known	Known	None	0.4000000059604645	None	None	None	None
m54284U_191109_043049/80152191/ccs	PacBio_Cortex_Rep2	mm10_ERCC_SIRV	chr2	170406507	170347150	-	7	2061	6973	18642	ENSMUSG00000013523.13	ENSMUST00000154650.7	Bcas1	Bcas1-208	Known	Known	None	0.20000000298023224	None	None	None	None
m54284U_191213_120042/150472656/ccs	PacBio_Hippocampus_Rep2	mm10_ERCC_SIRV	chr8	77549423	77581336	+	12	2753	25514	66638	ENSMUSG00000037134.17	ENSMUST00000056237.14	Prmt9	Prmt9-201	Known	Known	None	0.3499999940395355	None	None	None	None
m54284U_191213_120042/159319635/ccs	PacBio_Hippocampus_Rep2	mm10_ERCC_SIRV	chr8	77549423	77581156	+	12	2556	25514	615587	ENSMUSG00000037134.17	ENCODEMT000615587	Prmt9	ENCODEMT000615587	Known	NIC	None	0.30000001192092896	None	None	None	None
m54284U_191212_053548/104137760/ccs	PacBio_Hippocampus_Rep1	mm10_ERCC_SIRV	chr11	120617901	120610159	-	14	1768	35069	92769	ENSMUSG00000025137.15	ENSMUST00000026129.15	Pcyt2	Pcyt2-201	Known	Known	None	0.15000000596046448	None	None	None	None
m54284U_191109_043049/81266124/ccs	PacBio_Cortex_Rep2	mm10_ERCC_SIRV	chr2	170406419	170347152	-	8	2037	6973	614936	ENSMUSG00000013523.13	ENCODEMT000614936	Bcas1	ENCODEMT000614936	Known	ISM	Prefix	0.20000000298023224	None	None	None	None
m54284U_191109_043049/166332349/ccs	PacBio_Cortex_Rep2	mm10_ERCC_SIRV	chr8	77549424	77581330	+	12	2746	25514	66638	ENSMUSG00000037134.17	ENSMUST00000056237.14	Prmt9	Prmt9-201	Known	Known	None	0.4000000059604645	None	None	None	None
m54284U_191213_120042/175245043/ccs	PacBio_Hippocampus_Rep2	mm10_ERCC_SIRV	chr11	120617939	120610416	-	13	1933	35069	614745	ENSMUSG00000025137.15	ENCODEMT000614745	Pcyt2	ENCODEMT000614745	Known	NIC	None	0.10000000149011612	None	None	None	None
m54284U_191212_053548/56623439/ccs	PacBio_Hippocampus_Rep1	mm10_ERCC_SIRV	chr8	77549424	77581330	+	12	2746	25514	66638	ENSMUSG00000037134.17	ENSMUST00000056237.14	Prmt9	Prmt9-201	Known	Known	None	0.4000000059604645	None	None	None	None
m54284U_191213_120042/99878622/ccs	PacBio_Hippocampus_Rep2	mm10_ERCC_SIRV	chr8	77549426	77581330	+	12	2744	25514	66638	ENSMUSG00000037134.17	ENSMUST00000056237.14	Prmt9	Prmt9-201	Known	Known	None	0.4000000059604645	None	None	None	None
m54284U_191109_043049/83364496/ccs	PacBio_Cortex_Rep2	mm10_ERCC_SIRV	chr2	170406511	170347152	-	8	2129	6973	614936	ENSMUSG00000013523.13	ENCODEMT000614936	Bcas1	ENCODEMT000614936	Known	ISM	Prefix	0.20000000298023224	None	None	None	None
m54284U_191109_043049/98371796/ccs	PacBio_Cortex_Rep2	mm10_ERCC_SIRV	chr11	120617868	120610499	-	13	1965	35069	614746	ENSMUSG00000025137.15	ENCODEMT000614746	Pcyt2	ENCODEMT000614746	Known	NIC	None	0.10000000149011612	None	None	None	None
m54284U_191213_120042/111872580/ccs	PacBio_Hippocampus_Rep2	mm10_ERCC_SIRV	chr8	77549426	77581330	+	12	2744	25514	66638	ENSMUSG00000037134.17	ENSMUST00000056237.14	Prmt9	Prmt9-201	Known	Known	None	0.4000000059604645	None	None	None	None
m54284U_191213_120042/158402406/ccs	PacBio_Hippocampus_Rep2	mm10_ERCC_SIRV	chr8	77549426	77581330	+	12	2744	25514	66638	ENSMUSG00000037134.17	ENSMUST00000056237.14	Prmt9	Prmt9-201	Known	Known	None	0.4000000059604645	None	None	None	None
m54284U_191109_043049/83756205/ccs	PacBio_Cortex_Rep2	mm10_ERCC_SIRV	chr2	170406507	170347150	-	7	2061	6973	18642	ENSMUSG00000013523.13	ENSMUST00000154650.7	Bcas1	Bcas1-208	Known	Known	None	0.20000000298023224	None	None	None	None
m54284U_191213_120042/20842026/ccs	PacBio_Hippocampus_Rep2	mm10_ERCC_SIRV	chr8	77549427	77581341	+	11	2649	25514	615553	ENSMUSG00000037134.17	ENCODEMT000615553	Prmt9	ENCODEMT000615553	Known	NIC	None	0.4000000059604645	None	None	None	None
m54284U_191213_120042/175638880/ccs	PacBio_Hippocampus_Rep2	mm10_ERCC_SIRV	chr11	120617897	120610563	-	14	1366	35069	92769	ENSMUSG00000025137.15	ENSMUST00000026129.15	Pcyt2	Pcyt2-201	Known	Known	None	0.20000000298023224	None	None	None	None
m54284U_191213_120042/85197231/ccs	PacBio_Hippocampus_Rep2	mm10_ERCC_SIRV	chr8	77549427	77581334	+	12	2747	25514	66638	ENSMUSG00000037134.17	ENSMUST00000056237.14	Prmt9	Prmt9-201	Known	Known	None	0.3499999940395355	None	None	None	None
m54284U_191109_043049/85132998/ccs	PacBio_Cortex_Rep2	mm10_ERCC_SIRV	chr2	170406507	170347150	-	7	2061	6973	18642	ENSMUSG00000013523.13	ENSMUST00000154650.7	Bcas1	Bcas1-208	Known	Known	None	0.20000000298023224	None	None	None	None
m54284U_191213_120042/111282585/ccs	PacBio_Hippocampus_Rep2	mm10_ERCC_SIRV	chr8	77549428	77581337	+	12	2749	25514	66638	ENSMUSG00000037134.17	ENSMUST00000056237.14	Prmt9	Prmt9-201	Known	Known	None	0.4000000059604645	None	None	None	None
m54284U_191212_053548/23527921/ccs	PacBio_Hippocampus_Rep1	mm10_ERCC_SIRV	chr11	120617907	120610568	-	13	1935	35069	614746	ENSMUSG00000025137.15	ENCODEMT000614746	Pcyt2	ENCODEMT000614746	Known	NIC	None	0.30000001192092896	None	None	None	None
m54284U_191109_043049/38341052/ccs	PacBio_Cortex_Rep2	mm10_ERCC_SIRV	chr8	77549429	77581338	+	12	2749	25514	66638	ENSMUSG00000037134.17	ENSMUST00000056237.14	Prmt9	Prmt9-201	Known	Known	None	0.4000000059604645	None	None	None	None
m54284U_191109_043049/92145182/ccs	PacBio_Cortex_Rep2	mm10_ERCC_SIRV	chr2	170406567	170347150	-	7	2121	6973	18642	ENSMUSG00000013523.13	ENSMUST00000154650.7	Bcas1	Bcas1-208	Known	Known	None	0.20000000298023224	None	None	None	None
m54284U_191109_043049/98110199/ccs	PacBio_Cortex_Rep2	mm10_ERCC_SIRV	chr8	77549429	77581329	+	12	2740	25514	66638	ENSMUSG00000037134.17	ENSMUST00000056237.14	Prmt9	Prmt9-201	Known	Known	None	0.4000000059604645	None	None	None	None
m54284U_191212_053548/91751405/ccs	PacBio_Hippocampus_Rep1	mm10_ERCC_SIRV	chr11	120617907	120610568	-	13	1317	35069	92770	ENSMUSG00000025137.15	ENSMUST00000106188.3	Pcyt2	Pcyt2-203	Known	Known	None	0.30000001192092896	None	None	None	None
m54284U_191212_053548/112264853/ccs	PacBio_Hippocampus_Rep1	mm10_ERCC_SIRV	chr8	77549429	77581330	+	12	2741	25514	66638	ENSMUSG00000037134.17	ENSMUST00000056237.14	Prmt9	Prmt9-201	Known	Known	None	0.4000000059604645	None	None	None	None
m54284U_191213_120042/104729239/ccs	PacBio_Hippocampus_Rep2	mm10_ERCC_SIRV	chr8	77549431	77581335	+	12	2744	25514	66638	ENSMUSG00000037134.17	ENSMUST00000056237.14	Prmt9	Prmt9-201	Known	Known	None	0.3499999940395355	None	None	None	None
m54284U_191109_043049/92930995/ccs	PacBio_Cortex_Rep2	mm10_ERCC_SIRV	chr2	170406509	170347150	-	8	2103	6973	614945	ENSMUSG00000013523.13	ENCODEMT000614945	Bcas1	ENCODEMT000614945	Known	NIC	None	0.20000000298023224	None	None	None	None
m54284U_191212_053548/11994796/ccs	PacBio_Hippocampus_Rep1	mm10_ERCC_SIRV	chr11	120617907	120610570	-	14	1369	35069	92769	ENSMUSG00000025137.15	ENSMUST00000026129.15	Pcyt2	Pcyt2-201	Known	Known	None	0.30000001192092896	None	None	None	None
m54284U_191213_120042/107940325/ccs	PacBio_Hippocampus_Rep2	mm10_ERCC_SIRV	chr8	77549427	77553765	+	2	2098	25514	615559	ENSMUSG00000037134.17	ENCODEMT000615559	Prmt9	ENCODEMT000615559	Known	ISM	Prefix	0.25	None	None	None	None
m54284U_191109_043049/95158648/ccs	PacBio_Cortex_Rep2	mm10_ERCC_SIRV	chr2	170406509	170347150	-	9	2169	6973	614944	ENSMUSG00000013523.13	ENCODEMT000614944	Bcas1	ENCODEMT000614944	Known	NIC	None	0.20000000298023224	None	None	None	None
m54284U_191109_043049/69600276/ccs	PacBio_Cortex_Rep2	mm10_ERCC_SIRV	chr8	77549432	77581333	+	12	2770	25514	66638	ENSMUSG00000037134.17	ENSMUST00000056237.14	Prmt9	Prmt9-201	Known	Known	None	0.3499999940395355	None	None	None	None
m54284U_191107_221739/174195969/ccs	PacBio_Cortex_Rep1	mm10_ERCC_SIRV	chr11	120617907	120610749	-	14	1190	35069	92769	ENSMUSG00000025137.15	ENSMUST00000026129.15	Pcyt2	Pcyt2-201	Known	Known	None	0.6000000238418579	None	None	None	None
m54284U_191109_043049/28574906/ccs	PacBio_Cortex_Rep2	mm10_ERCC_SIRV	chr8	77549433	77581312	+	12	2684	25514	66641	ENSMUSG00000037134.17	ENSMUST00000210040.1	Prmt9	Prmt9-205	Known	Known	None	0.5	None	None	None	None
m54284U_191213_120042/9961926/ccs	PacBio_Hippocampus_Rep2	mm10_ERCC_SIRV	chr8	77549433	77581338	+	12	2745	25514	66638	ENSMUSG00000037134.17	ENSMUST00000056237.14	Prmt9	Prmt9-201	Known	Known	None	0.4000000059604645	None	None	None	None
m54284U_191213_120042/66782113/ccs	PacBio_Hippocampus_Rep2	mm10_ERCC_SIRV	chr8	77549433	77581330	+	12	2684	25514	615588	ENSMUSG00000037134.17	ENCODEMT000615588	Prmt9	ENCODEMT000615588	Known	NNC	None	0.4000000059604645	None	None	None	None
m54284U_191109_043049/95422653/ccs	PacBio_Cortex_Rep2	mm10_ERCC_SIRV	chr2	170406507	170347150	-	7	2061	6973	18642	ENSMUSG00000013523.13	ENSMUST00000154650.7	Bcas1	Bcas1-208	Known	Known	None	0.20000000298023224	None	None	None	None
m54284U_191107_221739/38865467/ccs	PacBio_Cortex_Rep1	mm10_ERCC_SIRV	chr11	120617869	120610937	-	13	1068	35069	615589	ENSMUSG00000025137.15	ENCODEMT000615589	Pcyt2	ENCODEMT000615589	Known	ISM	Prefix	0.30000001192092896	None	None	None	None
m54284U_191213_120042/118882803/ccs	PacBio_Hippocampus_Rep2	mm10_ERCC_SIRV	chr8	77549433	77581338	+	12	2745	25514	66638	ENSMUSG00000037134.17	ENSMUST00000056237.14	Prmt9	Prmt9-201	Known	Known	None	0.4000000059604645	None	None	None	None
m54284U_191213_120042/160368830/ccs	PacBio_Hippocampus_Rep2	mm10_ERCC_SIRV	chr8	77549436	77581338	+	12	2742	25514	66638	ENSMUSG00000037134.17	ENSMUST00000056237.14	Prmt9	Prmt9-201	Known	Known	None	0.4000000059604645	None	None	None	None
m54284U_191109_043049/96339142/ccs	PacBio_Cortex_Rep2	mm10_ERCC_SIRV	chr2	170406509	170347135	-	9	2268	6973	614976	ENSMUSG00000013523.13	ENCODEMT000614976	Bcas1	ENCODEMT000614976	Known	NIC	None	0.20000000298023224	None	None	None	None
m54284U_191109_043049/12650498/ccs	PacBio_Cortex_Rep2	mm10_ERCC_SIRV	chr8	77549438	77581330	+	12	2732	25514	66638	ENSMUSG00000037134.17	ENSMUST00000056237.14	Prmt9	Prmt9-201	Known	Known	None	0.4000000059604645	None	None	None	None
m54284U_191107_221739/31981881/ccs	PacBio_Cortex_Rep1	mm10_ERCC_SIRV	chr11	120617869	120614937	-	2	1107	35069	92780	ENSMUSG00000025137.15	ENSMUST00000160059.1	Pcyt2	Pcyt2-212	Known	Known	None	0.8500000238418579	None	None	None	None
m54284U_191109_043049/62718179/ccs	PacBio_Cortex_Rep2	mm10_ERCC_SIRV	chr8	77549438	77581338	+	12	2740	25514	66638	ENSMUSG00000037134.17	ENSMUST00000056237.14	Prmt9	Prmt9-201	Known	Known	None	0.4000000059604645	None	None	None	None
m54284U_191109_043049/96471008/ccs	PacBio_Cortex_Rep2	mm10_ERCC_SIRV	chr2	170406507	170347150	-	7	2061	6973	18642	ENSMUSG00000013523.13	ENSMUST00000154650.7	Bcas1	Bcas1-208	Known	Known	None	0.20000000298023224	None	None	None	None
m54284U_191213_120042/24314325/ccs	PacBio_Hippocampus_Rep2	mm10_ERCC_SIRV	chr8	77549438	77581330	+	12	2732	25514	66638	ENSMUSG00000037134.17	ENSMUST00000056237.14	Prmt9	Prmt9-201	Known	Known	None	0.4000000059604645	None	None	None	None
m54284U_191212_053548/139855125/ccs	PacBio_Hippocampus_Rep1	mm10_ERCC_SIRV	chr11	120617910	120614937	-	1	2980	35069	615590	ENSMUSG00000025137.15	ENCODEMT000615590	Pcyt2	ENCODEMT000615590	Known	Genomic	None	0.8500000238418579	None	None	None	None
m54284U_191212_053548/46073174/ccs	PacBio_Hippocampus_Rep1	mm10_ERCC_SIRV	chr8	77549439	77581337	+	12	2738	25514	66638	ENSMUSG00000037134.17	ENSMUST00000056237.14	Prmt9	Prmt9-201	Known	Known	None	0.4000000059604645	None	None	None	None
m54284U_191109_043049/98960587/ccs	PacBio_Cortex_Rep2	mm10_ERCC_SIRV	chr2	170406504	170347152	-	8	2122	6973	614936	ENSMUSG00000013523.13	ENCODEMT000614936	Bcas1	ENCODEMT000614936	Known	ISM	Prefix	0.20000000298023224	None	None	None	None
m54284U_191109_043049/11798486/ccs	PacBio_Cortex_Rep2	mm10_ERCC_SIRV	chr8	77549440	77581330	+	12	2730	25514	66638	ENSMUSG00000037134.17	ENSMUST00000056237.14	Prmt9	Prmt9-201	Known	Known	None	0.4000000059604645	None	None	None	None
m54284U_191213_120042/92932613/ccs	PacBio_Hippocampus_Rep2	mm10_ERCC_SIRV	chr8	77549441	77581337	+	12	2602	25514	615591	ENSMUSG00000037134.17	ENCODEMT000615591	Prmt9	ENCODEMT000615591	Known	NNC	None	0.4000000059604645	None	None	None	None
m54284U_191212_053548/64293676/ccs	PacBio_Hippocampus_Rep1	mm10_ERCC_SIRV	chr11	120617865	120614939	-	2	2531	35069	615592	ENSMUSG00000025137.15	ENCODEMT000615592	Pcyt2	ENCODEMT000615592	Known	ISM	Both	0.75	None	None	None	None
m54284U_191109_043049/125504045/ccs	PacBio_Cortex_Rep2	mm10_ERCC_SIRV	chr8	77549442	77581328	+	12	2726	25514	66638	ENSMUSG00000037134.17	ENSMUST00000056237.14	Prmt9	Prmt9-201	Known	Known	None	0.4000000059604645	None	None	None	None
m54284U_191109_043049/100927321/ccs	PacBio_Cortex_Rep2	mm10_ERCC_SIRV	chr2	170406504	170347150	-	7	2058	6973	18642	ENSMUSG00000013523.13	ENSMUST00000154650.7	Bcas1	Bcas1-208	Known	Known	None	0.20000000298023224	None	None	None	None
m54284U_191212_053548/93717327/ccs	PacBio_Hippocampus_Rep1	mm10_ERCC_SIRV	chr8	77549451	77569495	+	6	5255	25514	615554	ENSMUSG00000037134.17	ENCODEMT000615554	Prmt9	ENCODEMT000615554	Known	NIC	None	0.8500000238418579	None	None	None	None
m54284U_191107_221739/110888365/ccs	PacBio_Cortex_Rep1	mm10_ERCC_SIRV	chr8	77549447	77581337	+	12	2720	25514	66638	ENSMUSG00000037134.17	ENSMUST00000056237.14	Prmt9	Prmt9-201	Known	Known	None	0.4000000059604645	None	None	None	None
m54284U_191109_043049/102107507/ccs	PacBio_Cortex_Rep2	mm10_ERCC_SIRV	chr2	170406510	170347150	-	7	2048	6973	18642	ENSMUSG00000013523.13	ENSMUST00000154650.7	Bcas1	Bcas1-208	Known	Known	None	0.20000000298023224	None	None	None	None
m54284U_191107_221739/55642100/ccs	PacBio_Cortex_Rep1	mm10_ERCC_SIRV	chr11	120617869	120614950	-	3	698	35069	92779	ENSMUSG00000025137.15	ENSMUST00000126148.1	Pcyt2	Pcyt2-206	Known	Known	None	0.75	None	None	None	None
m54284U_191109_043049/36636831/ccs	PacBio_Cortex_Rep2	mm10_ERCC_SIRV	chr8	77549447	77581330	+	12	2723	25514	66638	ENSMUSG00000037134.17	ENSMUST00000056237.14	Prmt9	Prmt9-201	Known	Known	None	0.4000000059604645	None	None	None	None
m54284U_191212_053548/142475854/ccs	PacBio_Hippocampus_Rep1	mm10_ERCC_SIRV	chr8	77549447	77581335	+	12	2728	25514	66638	ENSMUSG00000037134.17	ENSMUST00000056237.14	Prmt9	Prmt9-201	Known	Known	None	0.3499999940395355	None	None	None	None
m54284U_191212_053548/164233936/ccs	PacBio_Hippocampus_Rep1	mm10_ERCC_SIRV	chr8	77549447	77581337	+	12	2730	25514	66638	ENSMUSG00000037134.17	ENSMUST00000056237.14	Prmt9	Prmt9-201	Known	Known	None	0.4000000059604645	None	None	None	None
m54284U_191109_043049/103286662/ccs	PacBio_Cortex_Rep2	mm10_ERCC_SIRV	chr2	170406509	170347152	-	8	2127	6973	614936	ENSMUSG00000013523.13	ENCODEMT000614936	Bcas1	ENCODEMT000614936	Known	ISM	Prefix	0.20000000298023224	None	None	None	None
m54284U_191213_120042/99877943/ccs	PacBio_Hippocampus_Rep2	mm10_ERCC_SIRV	chr8	77549447	77553766	+	2	2086	25514	615593	ENSMUSG00000037134.17	ENCODEMT000615593	Prmt9	ENCODEMT000615593	Known	NNC	None	0.20000000298023224	None	None	None	None
m54284U_191213_120042/73860745/ccs	PacBio_Hippocampus_Rep2	mm10_ERCC_SIRV	chr11	120617925	120614950	-	2	1150	35069	92780	ENSMUSG00000025137.15	ENSMUST00000160059.1	Pcyt2	Pcyt2-212	Known	Known	None	0.75	None	None	None	None
m54284U_191212_053548/163383781/ccs	PacBio_Hippocampus_Rep1	mm10_ERCC_SIRV	chr11	120617869	120616536	-	1	1573	35069	615590	ENSMUSG00000025137.15	ENCODEMT000615590	Pcyt2	ENCODEMT000615590	Known	Genomic	None	0.8999999761581421	None	None	None	None
m54284U_191109_043049/131271428/ccs	PacBio_Cortex_Rep2	mm10_ERCC_SIRV	chr8	77549448	77581330	+	12	2722	25514	66638	ENSMUSG00000037134.17	ENSMUST00000056237.14	Prmt9	Prmt9-201	Known	Known	None	0.4000000059604645	None	None	None	None
m54284U_191107_221739/7670578/ccs	PacBio_Cortex_Rep1	mm10_ERCC_SIRV	chr11	120617910	120616538	-	1	1612	35069	615590	ENSMUSG00000025137.15	ENCODEMT000615590	Pcyt2	ENCODEMT000615590	Known	Genomic	None	0.8999999761581421	None	None	None	None
m54284U_191109_043049/106497726/ccs	PacBio_Cortex_Rep2	mm10_ERCC_SIRV	chr2	170406507	170347150	-	10	2334	6973	614947	ENSMUSG00000013523.13	ENCODEMT000614947	Bcas1	ENCODEMT000614947	Known	ISM	Suffix	0.20000000298023224	None	None	None	None
m54284U_191107_221739/123601354/ccs	PacBio_Cortex_Rep1	mm10_ERCC_SIRV	chr11	120617934	120616539	-	1	1635	35069	615590	ENSMUSG00000025137.15	ENCODEMT000615590	Pcyt2	ENCODEMT000615590	Known	Genomic	None	0.949999988079071	None	None	None	None
m54284U_191212_053548/103350623/ccs	PacBio_Hippocampus_Rep1	mm10_ERCC_SIRV	chr8	77549448	77581338	+	12	2730	25514	66638	ENSMUSG00000037134.17	ENSMUST00000056237.14	Prmt9	Prmt9-201	Known	Known	None	0.4000000059604645	None	None	None	None
m54284U_191212_053548/128583235/ccs	PacBio_Hippocampus_Rep1	mm10_ERCC_SIRV	chr11	120617867	120616539	-	1	1568	35069	615590	ENSMUSG00000025137.15	ENCODEMT000615590	Pcyt2	ENCODEMT000615590	Known	Genomic	None	0.949999988079071	None	None	None	None
m54284U_191212_053548/126682625/ccs	PacBio_Hippocampus_Rep1	mm10_ERCC_SIRV	chr8	77549448	77581335	+	12	2727	25514	66638	ENSMUSG00000037134.17	ENSMUST00000056237.14	Prmt9	Prmt9-201	Known	Known	None	0.3499999940395355	None	None	None	None
m54284U_191213_120042/46531685/ccs	PacBio_Hippocampus_Rep2	mm10_ERCC_SIRV	chr11	120617903	120616539	-	1	1626	35069	615590	ENSMUSG00000025137.15	ENCODEMT000615590	Pcyt2	ENCODEMT000615590	Known	Genomic	None	0.949999988079071	None	None	None	None
m54284U_191107_221739/19334469/ccs	PacBio_Cortex_Rep1	mm10_ERCC_SIRV	chr11	120617869	120616540	-	1	1569	35069	615590	ENSMUSG00000025137.15	ENCODEMT000615590	Pcyt2	ENCODEMT000615590	Known	Genomic	None	0.949999988079071	None	None	None	None
m54284U_191213_120042/74973524/ccs	PacBio_Hippocampus_Rep2	mm10_ERCC_SIRV	chr8	77549448	77581337	+	12	2729	25514	66638	ENSMUSG00000037134.17	ENSMUST00000056237.14	Prmt9	Prmt9-201	Known	Known	None	0.4000000059604645	None	None	None	None
m54284U_191107_221739/74058049/ccs	PacBio_Cortex_Rep1	mm10_ERCC_SIRV	chr11	120617909	120616540	-	1	1609	35069	615590	ENSMUSG00000025137.15	ENCODEMT000615590	Pcyt2	ENCODEMT000615590	Known	Genomic	None	0.949999988079071	None	None	None	None
m54284U_191109_043049/106890809/ccs	PacBio_Cortex_Rep2	mm10_ERCC_SIRV	chr2	170378735	170347151	-	3	1326	6973	614983	ENSMUSG00000013523.13	ENCODEMT000614983	Bcas1	ENCODEMT000614983	Known	ISM	Suffix	0.20000000298023224	None	None	None	None
m54284U_191107_221739/119800516/ccs	PacBio_Cortex_Rep1	mm10_ERCC_SIRV	chr11	120617889	120616540	-	1	1589	35069	615590	ENSMUSG00000025137.15	ENCODEMT000615590	Pcyt2	ENCODEMT000615590	Known	Genomic	None	0.949999988079071	None	None	None	None
m54284U_191213_120042/108595605/ccs	PacBio_Hippocampus_Rep2	mm10_ERCC_SIRV	chr8	77549448	77581337	+	12	2729	25514	66638	ENSMUSG00000037134.17	ENSMUST00000056237.14	Prmt9	Prmt9-201	Known	Known	None	0.4000000059604645	None	None	None	None
m54284U_191107_221739/130025548/ccs	PacBio_Cortex_Rep1	mm10_ERCC_SIRV	chr11	120617867	120616540	-	1	1567	35069	615590	ENSMUSG00000025137.15	ENCODEMT000615590	Pcyt2	ENCODEMT000615590	Known	Genomic	None	0.949999988079071	None	None	None	None
m54284U_191107_221739/145426890/ccs	PacBio_Cortex_Rep1	mm10_ERCC_SIRV	chr11	120617894	120616540	-	1	1594	35069	615590	ENSMUSG00000025137.15	ENCODEMT000615590	Pcyt2	ENCODEMT000615590	Known	Genomic	None	0.949999988079071	None	None	None	None
m54284U_191213_120042/129894920/ccs	PacBio_Hippocampus_Rep2	mm10_ERCC_SIRV	chr8	77549448	77581337	+	12	2729	25514	66638	ENSMUSG00000037134.17	ENSMUST00000056237.14	Prmt9	Prmt9-201	Known	Known	None	0.4000000059604645	None	None	None	None
m54284U_191107_221739/151783321/ccs	PacBio_Cortex_Rep1	mm10_ERCC_SIRV	chr11	120617902	120616540	-	1	1602	35069	615590	ENSMUSG00000025137.15	ENCODEMT000615590	Pcyt2	ENCODEMT000615590	Known	Genomic	None	0.949999988079071	None	None	None	None
m54284U_191109_043049/22806931/ccs	PacBio_Cortex_Rep2	mm10_ERCC_SIRV	chr11	120617889	120616540	-	1	1589	35069	615590	ENSMUSG00000025137.15	ENCODEMT000615590	Pcyt2	ENCODEMT000615590	Known	Genomic	None	0.949999988079071	None	None	None	None
m54284U_191109_043049/108332525/ccs	PacBio_Cortex_Rep2	mm10_ERCC_SIRV	chr2	170388006	170347150	-	7	1788	6973	614955	ENSMUSG00000013523.13	ENCODEMT000614955	Bcas1	ENCODEMT000614955	Known	ISM	Suffix	0.20000000298023224	None	None	None	None
m54284U_191213_120042/134152343/ccs	PacBio_Hippocampus_Rep2	mm10_ERCC_SIRV	chr8	77549448	77581338	+	12	2730	25514	66638	ENSMUSG00000037134.17	ENSMUST00000056237.14	Prmt9	Prmt9-201	Known	Known	None	0.4000000059604645	None	None	None	None
m54284U_191109_043049/94306931/ccs	PacBio_Cortex_Rep2	mm10_ERCC_SIRV	chr11	120617916	120616540	-	1	1616	35069	615590	ENSMUSG00000025137.15	ENCODEMT000615590	Pcyt2	ENCODEMT000615590	Known	Genomic	None	0.949999988079071	None	None	None	None
m54284U_191212_053548/19267584/ccs	PacBio_Hippocampus_Rep1	mm10_ERCC_SIRV	chr11	120617908	120616540	-	1	1608	35069	615590	ENSMUSG00000025137.15	ENCODEMT000615590	Pcyt2	ENCODEMT000615590	Known	Genomic	None	0.949999988079071	None	None	None	None
m54284U_191212_053548/37684989/ccs	PacBio_Hippocampus_Rep1	mm10_ERCC_SIRV	chr11	120617892	120616540	-	1	1592	35069	615590	ENSMUSG00000025137.15	ENCODEMT000615590	Pcyt2	ENCODEMT000615590	Known	Genomic	None	0.949999988079071	None	None	None	None
m54284U_191109_043049/24643357/ccs	PacBio_Cortex_Rep2	mm10_ERCC_SIRV	chr8	77549445	77553766	+	2	2081	25514	615559	ENSMUSG00000037134.17	ENCODEMT000615559	Prmt9	ENCODEMT000615559	Known	ISM	Prefix	0.20000000298023224	None	None	None	None
m54284U_191109_043049/109314200/ccs	PacBio_Cortex_Rep2	mm10_ERCC_SIRV	chr2	170406508	170347150	-	7	2062	6973	18642	ENSMUSG00000013523.13	ENSMUST00000154650.7	Bcas1	Bcas1-208	Known	Known	None	0.20000000298023224	None	None	None	None
m54284U_191212_053548/26413430/ccs	PacBio_Hippocampus_Rep1	mm10_ERCC_SIRV	chr8	77549449	77581330	+	12	2721	25514	66638	ENSMUSG00000037134.17	ENSMUST00000056237.14	Prmt9	Prmt9-201	Known	Known	None	0.4000000059604645	None	None	None	None
m54284U_191212_053548/118097484/ccs	PacBio_Hippocampus_Rep1	mm10_ERCC_SIRV	chr8	77549449	77581337	+	12	2728	25514	66638	ENSMUSG00000037134.17	ENSMUST00000056237.14	Prmt9	Prmt9-201	Known	Known	None	0.4000000059604645	None	None	None	None
m54284U_191212_053548/41157619/ccs	PacBio_Hippocampus_Rep1	mm10_ERCC_SIRV	chr11	120624987	120616301	-	9	4927	35070	615594	ENSMUSG00000025138.14	ENCODEMT000615594	Sirt7	ENCODEMT000615594	Known	NIC	None	0.949999988079071	None	None	None	None
m54284U_191109_043049/111870335/ccs	PacBio_Cortex_Rep2	mm10_ERCC_SIRV	chr2	170406509	170347152	-	8	2127	6973	614936	ENSMUSG00000013523.13	ENCODEMT000614936	Bcas1	ENCODEMT000614936	Known	ISM	Prefix	0.20000000298023224	None	None	None	None
m54284U_191212_053548/136514081/ccs	PacBio_Hippocampus_Rep1	mm10_ERCC_SIRV	chr8	77549449	77581330	+	12	2721	25514	66638	ENSMUSG00000037134.17	ENSMUST00000056237.14	Prmt9	Prmt9-201	Known	Known	None	0.4000000059604645	None	None	None	None
m54284U_191212_053548/80611243/ccs	PacBio_Hippocampus_Rep1	mm10_ERCC_SIRV	chr11	120617869	120616540	-	1	1569	35069	615590	ENSMUSG00000025137.15	ENCODEMT000615590	Pcyt2	ENCODEMT000615590	Known	Genomic	None	0.949999988079071	None	None	None	None
m54284U_191212_053548/105121876/ccs	PacBio_Hippocampus_Rep1	mm10_ERCC_SIRV	chr11	120617919	120616540	-	1	1619	35069	615590	ENSMUSG00000025137.15	ENCODEMT000615590	Pcyt2	ENCODEMT000615590	Known	Genomic	None	0.949999988079071	None	None	None	None
m54284U_191212_053548/44565513/ccs	PacBio_Hippocampus_Rep1	mm10_ERCC_SIRV	chr8	77549450	77581337	+	12	2727	25514	66638	ENSMUSG00000037134.17	ENSMUST00000056237.14	Prmt9	Prmt9-201	Known	Known	None	0.4000000059604645	None	None	None	None
m54284U_191212_053548/110691093/ccs	PacBio_Hippocampus_Rep1	mm10_ERCC_SIRV	chr11	120617867	120616540	-	1	1567	35069	615590	ENSMUSG00000025137.15	ENCODEMT000615590	Pcyt2	ENCODEMT000615590	Known	Genomic	None	0.949999988079071	None	None	None	None
m54284U_191212_053548/113051354/ccs	PacBio_Hippocampus_Rep1	mm10_ERCC_SIRV	chr11	120617866	120616540	-	1	1566	35069	615590	ENSMUSG00000025137.15	ENCODEMT000615590	Pcyt2	ENCODEMT000615590	Known	Genomic	None	0.949999988079071	None	None	None	None
m54284U_191212_053548/81397803/ccs	PacBio_Hippocampus_Rep1	mm10_ERCC_SIRV	chr8	77549450	77581335	+	12	2725	25514	66638	ENSMUSG00000037134.17	ENSMUST00000056237.14	Prmt9	Prmt9-201	Known	Known	None	0.3499999940395355	None	None	None	None
m54284U_191212_053548/115540493/ccs	PacBio_Hippocampus_Rep1	mm10_ERCC_SIRV	chr11	120617907	120616540	-	1	1607	35069	615590	ENSMUSG00000025137.15	ENCODEMT000615590	Pcyt2	ENCODEMT000615590	Known	Genomic	None	0.949999988079071	None	None	None	None
m54284U_191109_043049/115607487/ccs	PacBio_Cortex_Rep2	mm10_ERCC_SIRV	chr2	170406507	170347150	-	7	2061	6973	18642	ENSMUSG00000013523.13	ENSMUST00000154650.7	Bcas1	Bcas1-208	Known	Known	None	0.20000000298023224	None	None	None	None
m54284U_191212_053548/120586459/ccs	PacBio_Hippocampus_Rep1	mm10_ERCC_SIRV	chr11	120617908	120616540	-	1	1608	35069	615590	ENSMUSG00000025137.15	ENCODEMT000615590	Pcyt2	ENCODEMT000615590	Known	Genomic	None	0.949999988079071	None	None	None	None
m54284U_191213_120042/66781852/ccs	PacBio_Hippocampus_Rep2	mm10_ERCC_SIRV	chr8	77549450	77581337	+	12	2727	25514	66638	ENSMUSG00000037134.17	ENSMUST00000056237.14	Prmt9	Prmt9-201	Known	Known	None	0.4000000059604645	None	None	None	None
m54284U_191212_053548/121897954/ccs	PacBio_Hippocampus_Rep1	mm10_ERCC_SIRV	chr11	120617017	120616540	-	1	717	35069	615590	ENSMUSG00000025137.15	ENCODEMT000615590	Pcyt2	ENCODEMT000615590	Known	Genomic	None	0.949999988079071	None	None	None	None
m54284U_191212_053548/138545014/ccs	PacBio_Hippocampus_Rep1	mm10_ERCC_SIRV	chr11	120617907	120616540	-	1	1607	35069	615590	ENSMUSG00000025137.15	ENCODEMT000615590	Pcyt2	ENCODEMT000615590	Known	Genomic	None	0.949999988079071	None	None	None	None
m54284U_191213_120042/68223830/ccs	PacBio_Hippocampus_Rep2	mm10_ERCC_SIRV	chr8	77549450	77581338	+	13	2794	25514	615567	ENSMUSG00000037134.17	ENCODEMT000615567	Prmt9	ENCODEMT000615567	Known	NNC	None	0.4000000059604645	None	None	None	None
m54284U_191212_053548/175769275/ccs	PacBio_Hippocampus_Rep1	mm10_ERCC_SIRV	chr11	120617894	120616540	-	1	1594	35069	615590	ENSMUSG00000025137.15	ENCODEMT000615590	Pcyt2	ENCODEMT000615590	Known	Genomic	None	0.949999988079071	None	None	None	None
m54284U_191109_043049/115802725/ccs	PacBio_Cortex_Rep2	mm10_ERCC_SIRV	chr2	170406507	170347150	-	8	2124	6973	614948	ENSMUSG00000013523.13	ENCODEMT000614948	Bcas1	ENCODEMT000614948	Known	NIC	None	0.20000000298023224	None	None	None	None
m54284U_191212_053548/176555541/ccs	PacBio_Hippocampus_Rep1	mm10_ERCC_SIRV	chr11	120617907	120616540	-	1	1607	35069	615590	ENSMUSG00000025137.15	ENCODEMT000615590	Pcyt2	ENCODEMT000615590	Known	Genomic	None	0.949999988079071	None	None	None	None
m54284U_191212_053548/177734148/ccs	PacBio_Hippocampus_Rep1	mm10_ERCC_SIRV	chr8	77549452	77581316	+	12	2704	25514	66638	ENSMUSG00000037134.17	ENSMUST00000056237.14	Prmt9	Prmt9-201	Known	Known	None	0.44999998807907104	None	None	None	None
m54284U_191212_053548/179242038/ccs	PacBio_Hippocampus_Rep1	mm10_ERCC_SIRV	chr11	120617866	120616540	-	1	1566	35069	615590	ENSMUSG00000025137.15	ENCODEMT000615590	Pcyt2	ENCODEMT000615590	Known	Genomic	None	0.949999988079071	None	None	None	None
m54284U_191213_120042/2162748/ccs	PacBio_Hippocampus_Rep2	mm10_ERCC_SIRV	chr11	120617925	120616540	-	1	1625	35069	615590	ENSMUSG00000025137.15	ENCODEMT000615590	Pcyt2	ENCODEMT000615590	Known	Genomic	None	0.949999988079071	None	None	None	None
m54284U_191109_043049/147327274/ccs	PacBio_Cortex_Rep2	mm10_ERCC_SIRV	chr8	77549454	77573017	+	8	2330	25514	615595	ENSMUSG00000037134.17	ENCODEMT000615595	Prmt9	ENCODEMT000615595	Known	ISM	Prefix	0.699999988079071	None	None	None	None
m54284U_191213_120042/4654930/ccs	PacBio_Hippocampus_Rep2	mm10_ERCC_SIRV	chr11	120617914	120616540	-	1	1614	35069	615590	ENSMUSG00000025137.15	ENCODEMT000615590	Pcyt2	ENCODEMT000615590	Known	Genomic	None	0.949999988079071	None	None	None	None
m54284U_191109_043049/116590145/ccs	PacBio_Cortex_Rep2	mm10_ERCC_SIRV	chr2	170406511	170347152	-	8	2129	6973	614936	ENSMUSG00000013523.13	ENCODEMT000614936	Bcas1	ENCODEMT000614936	Known	ISM	Prefix	0.20000000298023224	None	None	None	None
m54284U_191213_120042/5964319/ccs	PacBio_Hippocampus_Rep2	mm10_ERCC_SIRV	chr11	120617911	120616540	-	1	1611	35069	615590	ENSMUSG00000025137.15	ENCODEMT000615590	Pcyt2	ENCODEMT000615590	Known	Genomic	None	0.949999988079071	None	None	None	None
m54284U_191109_043049/157812041/ccs	PacBio_Cortex_Rep2	mm10_ERCC_SIRV	chr8	77549454	77581337	+	11	2618	25514	615553	ENSMUSG00000037134.17	ENCODEMT000615553	Prmt9	ENCODEMT000615553	Known	NIC	None	0.3499999940395355	None	None	None	None
m54284U_191213_120042/38797344/ccs	PacBio_Hippocampus_Rep2	mm10_ERCC_SIRV	chr11	120617919	120616540	-	1	1619	35069	615590	ENSMUSG00000025137.15	ENCODEMT000615590	Pcyt2	ENCODEMT000615590	Known	Genomic	None	0.949999988079071	None	None	None	None
m54284U_191213_120042/49938890/ccs	PacBio_Hippocampus_Rep2	mm10_ERCC_SIRV	chr11	120617907	120616540	-	1	1607	35069	615590	ENSMUSG00000025137.15	ENCODEMT000615590	Pcyt2	ENCODEMT000615590	Known	Genomic	None	0.949999988079071	None	None	None	None
m54284U_191212_053548/62785309/ccs	PacBio_Hippocampus_Rep1	mm10_ERCC_SIRV	chr8	77549454	77581332	+	11	2613	25514	615553	ENSMUSG00000037134.17	ENCODEMT000615553	Prmt9	ENCODEMT000615553	Known	NIC	None	0.4000000059604645	None	None	None	None
m54284U_191213_120042/52298273/ccs	PacBio_Hippocampus_Rep2	mm10_ERCC_SIRV	chr11	120617869	120616540	-	1	1569	35069	615590	ENSMUSG00000025137.15	ENCODEMT000615590	Pcyt2	ENCODEMT000615590	Known	Genomic	None	0.949999988079071	None	None	None	None
m54284U_191109_043049/117506621/ccs	PacBio_Cortex_Rep2	mm10_ERCC_SIRV	chr2	170406507	170347150	-	7	2061	6973	18642	ENSMUSG00000013523.13	ENSMUST00000154650.7	Bcas1	Bcas1-208	Known	Known	None	0.20000000298023224	None	None	None	None
m54284U_191212_053548/95551949/ccs	PacBio_Hippocampus_Rep1	mm10_ERCC_SIRV	chr8	77549454	77581322	+	12	2708	25514	66638	ENSMUSG00000037134.17	ENSMUST00000056237.14	Prmt9	Prmt9-201	Known	Known	None	0.4000000059604645	None	None	None	None
m54284U_191213_120042/65079523/ccs	PacBio_Hippocampus_Rep2	mm10_ERCC_SIRV	chr11	120617821	120616540	-	1	1521	35069	615590	ENSMUSG00000025137.15	ENCODEMT000615590	Pcyt2	ENCODEMT000615590	Known	Genomic	None	0.949999988079071	None	None	None	None
m54284U_191213_120042/68422114/ccs	PacBio_Hippocampus_Rep2	mm10_ERCC_SIRV	chr11	120617894	120616540	-	1	1594	35069	615590	ENSMUSG00000025137.15	ENCODEMT000615590	Pcyt2	ENCODEMT000615590	Known	Genomic	None	0.949999988079071	None	None	None	None
m54284U_191212_053548/149161129/ccs	PacBio_Hippocampus_Rep1	mm10_ERCC_SIRV	chr8	77549454	77581330	+	12	2716	25514	66638	ENSMUSG00000037134.17	ENSMUST00000056237.14	Prmt9	Prmt9-201	Known	Known	None	0.4000000059604645	None	None	None	None
m54284U_191213_120042/93850136/ccs	PacBio_Hippocampus_Rep2	mm10_ERCC_SIRV	chr11	120617919	120616540	-	1	1619	35069	615590	ENSMUSG00000025137.15	ENCODEMT000615590	Pcyt2	ENCODEMT000615590	Known	Genomic	None	0.949999988079071	None	None	None	None
m54284U_191213_120042/129696858/ccs	PacBio_Hippocampus_Rep2	mm10_ERCC_SIRV	chr11	120617908	120616540	-	1	1608	35069	615590	ENSMUSG00000025137.15	ENCODEMT000615590	Pcyt2	ENCODEMT000615590	Known	Genomic	None	0.949999988079071	None	None	None	None
m54284U_191213_120042/10815114/ccs	PacBio_Hippocampus_Rep2	mm10_ERCC_SIRV	chr8	77549454	77581317	+	12	2703	25514	66638	ENSMUSG00000037134.17	ENSMUST00000056237.14	Prmt9	Prmt9-201	Known	Known	None	0.4000000059604645	None	None	None	None
m54284U_191109_043049/118491648/ccs	PacBio_Cortex_Rep2	mm10_ERCC_SIRV	chr2	170406507	170347150	-	7	2061	6973	18642	ENSMUSG00000013523.13	ENSMUST00000154650.7	Bcas1	Bcas1-208	Known	Known	None	0.20000000298023224	None	None	None	None
m54284U_191213_120042/140184089/ccs	PacBio_Hippocampus_Rep2	mm10_ERCC_SIRV	chr11	120617894	120616540	-	1	1594	35069	615590	ENSMUSG00000025137.15	ENCODEMT000615590	Pcyt2	ENCODEMT000615590	Known	Genomic	None	0.949999988079071	None	None	None	None
m54284U_191107_221739/86182239/ccs	PacBio_Cortex_Rep1	mm10_ERCC_SIRV	chr11	120617909	120616541	-	1	1608	35069	615590	ENSMUSG00000025137.15	ENCODEMT000615590	Pcyt2	ENCODEMT000615590	Known	Genomic	None	0.8999999761581421	None	None	None	None
m54284U_191213_120042/29755634/ccs	PacBio_Hippocampus_Rep2	mm10_ERCC_SIRV	chr8	77549454	77581335	+	12	2721	25514	66638	ENSMUSG00000037134.17	ENSMUST00000056237.14	Prmt9	Prmt9-201	Known	Known	None	0.3499999940395355	None	None	None	None
m54284U_191107_221739/143657328/ccs	PacBio_Cortex_Rep1	mm10_ERCC_SIRV	chr11	120617869	120616541	-	1	1568	35069	615590	ENSMUSG00000025137.15	ENCODEMT000615590	Pcyt2	ENCODEMT000615590	Known	Genomic	None	0.8999999761581421	None	None	None	None
m54284U_191213_120042/65342142/ccs	PacBio_Hippocampus_Rep2	mm10_ERCC_SIRV	chr8	77549454	77568764	+	9	1601	25514	615596	ENSMUSG00000037134.17	ENCODEMT000615596	Prmt9	ENCODEMT000615596	Known	NNC	None	0.699999988079071	None	None	None	None
m54284U_191107_221739/151520851/ccs	PacBio_Cortex_Rep1	mm10_ERCC_SIRV	chr11	120617867	120616541	-	1	1566	35069	615590	ENSMUSG00000025137.15	ENCODEMT000615590	Pcyt2	ENCODEMT000615590	Known	Genomic	None	0.8999999761581421	None	None	None	None
m54284U_191109_043049/56754658/ccs	PacBio_Cortex_Rep2	mm10_ERCC_SIRV	chr11	120617911	120616541	-	1	1610	35069	615590	ENSMUSG00000025137.15	ENCODEMT000615590	Pcyt2	ENCODEMT000615590	Known	Genomic	None	0.8999999761581421	None	None	None	None
m54284U_191109_043049/119079492/ccs	PacBio_Cortex_Rep2	mm10_ERCC_SIRV	chr2	170406507	170347150	-	7	2061	6973	18642	ENSMUSG00000013523.13	ENSMUST00000154650.7	Bcas1	Bcas1-208	Known	Known	None	0.20000000298023224	None	None	None	None
m54284U_191213_120042/104270197/ccs	PacBio_Hippocampus_Rep2	mm10_ERCC_SIRV	chr8	77549454	77581338	+	12	2724	25514	66638	ENSMUSG00000037134.17	ENSMUST00000056237.14	Prmt9	Prmt9-201	Known	Known	None	0.4000000059604645	None	None	None	None
m54284U_191109_043049/89459335/ccs	PacBio_Cortex_Rep2	mm10_ERCC_SIRV	chr11	120617867	120616541	-	1	1566	35069	615590	ENSMUSG00000025137.15	ENCODEMT000615590	Pcyt2	ENCODEMT000615590	Known	Genomic	None	0.8999999761581421	None	None	None	None
m54284U_191212_053548/143262080/ccs	PacBio_Hippocampus_Rep1	mm10_ERCC_SIRV	chr8	77549455	77581330	+	12	2715	25514	66638	ENSMUSG00000037134.17	ENSMUST00000056237.14	Prmt9	Prmt9-201	Known	Known	None	0.4000000059604645	None	None	None	None
m54284U_191212_053548/18022620/ccs	PacBio_Hippocampus_Rep1	mm10_ERCC_SIRV	chr11	120617905	120616541	-	1	1604	35069	615590	ENSMUSG00000025137.15	ENCODEMT000615590	Pcyt2	ENCODEMT000615590	Known	Genomic	None	0.8999999761581421	None	None	None	None
m54284U_191212_053548/21495982/ccs	PacBio_Hippocampus_Rep1	mm10_ERCC_SIRV	chr11	120617907	120616541	-	1	1606	35069	615590	ENSMUSG00000025137.15	ENCODEMT000615590	Pcyt2	ENCODEMT000615590	Known	Genomic	None	0.8999999761581421	None	None	None	None
m54284U_191107_221739/132253809/ccs	PacBio_Cortex_Rep1	mm10_ERCC_SIRV	chr8	77549459	77581298	+	12	2644	25514	66641	ENSMUSG00000037134.17	ENSMUST00000210040.1	Prmt9	Prmt9-205	Known	Known	None	0.30000001192092896	None	None	None	None
m54284U_191212_053548/38732561/ccs	PacBio_Hippocampus_Rep1	mm10_ERCC_SIRV	chr11	120617866	120616541	-	1	1565	35069	615590	ENSMUSG00000025137.15	ENCODEMT000615590	Pcyt2	ENCODEMT000615590	Known	Genomic	None	0.8999999761581421	None	None	None	None
m54284U_191109_043049/119737175/ccs	PacBio_Cortex_Rep2	mm10_ERCC_SIRV	chr2	170406507	170347150	-	7	2061	6973	18642	ENSMUSG00000013523.13	ENSMUST00000154650.7	Bcas1	Bcas1-208	Known	Known	None	0.20000000298023224	None	None	None	None
m54284U_191212_053548/38930220/ccs	PacBio_Hippocampus_Rep1	mm10_ERCC_SIRV	chr11	120617911	120616541	-	1	1610	35069	615590	ENSMUSG00000025137.15	ENCODEMT000615590	Pcyt2	ENCODEMT000615590	Known	Genomic	None	0.8999999761581421	None	None	None	None
m54284U_191212_053548/162464281/ccs	PacBio_Hippocampus_Rep1	mm10_ERCC_SIRV	chr8	77549459	77581337	+	12	2718	25514	66638	ENSMUSG00000037134.17	ENSMUST00000056237.14	Prmt9	Prmt9-201	Known	Known	None	0.4000000059604645	None	None	None	None
m54284U_191212_053548/39061553/ccs	PacBio_Hippocampus_Rep1	mm10_ERCC_SIRV	chr11	120617869	120616541	-	1	1568	35069	615590	ENSMUSG00000025137.15	ENCODEMT000615590	Pcyt2	ENCODEMT000615590	Known	Genomic	None	0.8999999761581421	None	None	None	None
m54284U_191212_053548/100533684/ccs	PacBio_Hippocampus_Rep1	mm10_ERCC_SIRV	chr11	120617914	120616541	-	1	1613	35069	615590	ENSMUSG00000025137.15	ENCODEMT000615590	Pcyt2	ENCODEMT000615590	Known	Genomic	None	0.8999999761581421	None	None	None	None
m54284U_191213_120042/3014827/ccs	PacBio_Hippocampus_Rep2	mm10_ERCC_SIRV	chr8	77549459	77581337	+	12	2718	25514	66638	ENSMUSG00000037134.17	ENSMUST00000056237.14	Prmt9	Prmt9-201	Known	Known	None	0.4000000059604645	None	None	None	None
m54284U_191212_053548/104335888/ccs	PacBio_Hippocampus_Rep1	mm10_ERCC_SIRV	chr11	120617869	120616541	-	1	1568	35069	615590	ENSMUSG00000025137.15	ENCODEMT000615590	Pcyt2	ENCODEMT000615590	Known	Genomic	None	0.8999999761581421	None	None	None	None
m54284U_191109_043049/125305514/ccs	PacBio_Cortex_Rep2	mm10_ERCC_SIRV	chr2	170406507	170347150	-	7	2061	6973	18642	ENSMUSG00000013523.13	ENSMUST00000154650.7	Bcas1	Bcas1-208	Known	Known	None	0.20000000298023224	None	None	None	None
m54284U_191212_053548/111870775/ccs	PacBio_Hippocampus_Rep1	mm10_ERCC_SIRV	chr11	120617911	120616541	-	1	1610	35069	615590	ENSMUSG00000025137.15	ENCODEMT000615590	Pcyt2	ENCODEMT000615590	Known	Genomic	None	0.8999999761581421	None	None	None	None
m54284U_191213_120042/81788942/ccs	PacBio_Hippocampus_Rep2	mm10_ERCC_SIRV	chr8	77549459	77581335	+	12	2716	25514	66638	ENSMUSG00000037134.17	ENSMUST00000056237.14	Prmt9	Prmt9-201	Known	Known	None	0.3499999940395355	None	None	None	None
m54284U_191212_053548/115411171/ccs	PacBio_Hippocampus_Rep1	mm10_ERCC_SIRV	chr11	120617868	120616541	-	1	1567	35069	615590	ENSMUSG00000025137.15	ENCODEMT000615590	Pcyt2	ENCODEMT000615590	Known	Genomic	None	0.8999999761581421	None	None	None	None
m54284U_191212_053548/117704651/ccs	PacBio_Hippocampus_Rep1	mm10_ERCC_SIRV	chr11	120617869	120616541	-	1	1568	35069	615590	ENSMUSG00000025137.15	ENCODEMT000615590	Pcyt2	ENCODEMT000615590	Known	Genomic	None	0.8999999761581421	None	None	None	None
m54284U_191213_120042/136315321/ccs	PacBio_Hippocampus_Rep2	mm10_ERCC_SIRV	chr8	77549459	77581337	+	12	2718	25514	66638	ENSMUSG00000037134.17	ENSMUST00000056237.14	Prmt9	Prmt9-201	Known	Known	None	0.4000000059604645	None	None	None	None
m54284U_191212_053548/120652815/ccs	PacBio_Hippocampus_Rep1	mm10_ERCC_SIRV	chr11	120617868	120616541	-	1	1550	35069	615590	ENSMUSG00000025137.15	ENCODEMT000615590	Pcyt2	ENCODEMT000615590	Known	Genomic	None	0.8999999761581421	None	None	None	None
m54284U_191212_053548/134939076/ccs	PacBio_Hippocampus_Rep1	mm10_ERCC_SIRV	chr11	120617911	120616541	-	1	1610	35069	615590	ENSMUSG00000025137.15	ENCODEMT000615590	Pcyt2	ENCODEMT000615590	Known	Genomic	None	0.8999999761581421	None	None	None	None
m54284U_191109_043049/125963079/ccs	PacBio_Cortex_Rep2	mm10_ERCC_SIRV	chr2	170406475	170347151	-	7	2058	6973	614941	ENSMUSG00000013523.13	ENCODEMT000614941	Bcas1	ENCODEMT000614941	Known	NNC	None	0.20000000298023224	None	None	None	None
m54284U_191107_221739/23462428/ccs	PacBio_Cortex_Rep1	mm10_ERCC_SIRV	chr8	77549460	77581338	+	12	2718	25514	66638	ENSMUSG00000037134.17	ENSMUST00000056237.14	Prmt9	Prmt9-201	Known	Known	None	0.4000000059604645	None	None	None	None
m54284U_191212_053548/135987640/ccs	PacBio_Hippocampus_Rep1	mm10_ERCC_SIRV	chr11	120617911	120616541	-	1	1610	35069	615590	ENSMUSG00000025137.15	ENCODEMT000615590	Pcyt2	ENCODEMT000615590	Known	Genomic	None	0.8999999761581421	None	None	None	None
m54284U_191212_053548/154207691/ccs	PacBio_Hippocampus_Rep1	mm10_ERCC_SIRV	chr11	120617868	120616541	-	1	1567	35069	615590	ENSMUSG00000025137.15	ENCODEMT000615590	Pcyt2	ENCODEMT000615590	Known	Genomic	None	0.8999999761581421	None	None	None	None
m54284U_191107_221739/88279588/ccs	PacBio_Cortex_Rep1	mm10_ERCC_SIRV	chr8	77549460	77581337	+	12	2717	25514	66638	ENSMUSG00000037134.17	ENSMUST00000056237.14	Prmt9	Prmt9-201	Known	Known	None	0.4000000059604645	None	None	None	None
m54284U_191212_053548/179438415/ccs	PacBio_Hippocampus_Rep1	mm10_ERCC_SIRV	chr11	120617869	120616541	-	1	1568	35069	615590	ENSMUSG00000025137.15	ENCODEMT000615590	Pcyt2	ENCODEMT000615590	Known	Genomic	None	0.8999999761581421	None	None	None	None
m54284U_191213_120042/71697401/ccs	PacBio_Hippocampus_Rep2	mm10_ERCC_SIRV	chr11	120617907	120616541	-	1	1606	35069	615590	ENSMUSG00000025137.15	ENCODEMT000615590	Pcyt2	ENCODEMT000615590	Known	Genomic	None	0.8999999761581421	None	None	None	None
m54284U_191107_221739/156303394/ccs	PacBio_Cortex_Rep1	mm10_ERCC_SIRV	chr8	77549460	77581335	+	12	2715	25514	66638	ENSMUSG00000037134.17	ENSMUST00000056237.14	Prmt9	Prmt9-201	Known	Known	None	0.3499999940395355	None	None	None	None
m54284U_191109_043049/126356185/ccs	PacBio_Cortex_Rep2	mm10_ERCC_SIRV	chr2	170406509	170347152	-	8	2127	6973	614936	ENSMUSG00000013523.13	ENCODEMT000614936	Bcas1	ENCODEMT000614936	Known	ISM	Prefix	0.20000000298023224	None	None	None	None
m54284U_191213_120042/73468065/ccs	PacBio_Hippocampus_Rep2	mm10_ERCC_SIRV	chr11	120617930	120616541	-	1	1629	35069	615590	ENSMUSG00000025137.15	ENCODEMT000615590	Pcyt2	ENCODEMT000615590	Known	Genomic	None	0.8999999761581421	None	None	None	None
m54284U_191109_043049/70058856/ccs	PacBio_Cortex_Rep2	mm10_ERCC_SIRV	chr8	77549462	77581338	+	10	2332	25514	615564	ENSMUSG00000037134.17	ENCODEMT000615564	Prmt9	ENCODEMT000615564	Known	NIC	None	0.4000000059604645	None	None	None	None
m54284U_191213_120042/83298907/ccs	PacBio_Hippocampus_Rep2	mm10_ERCC_SIRV	chr11	120617935	120616541	-	1	1634	35069	615590	ENSMUSG00000025137.15	ENCODEMT000615590	Pcyt2	ENCODEMT000615590	Known	Genomic	None	0.8999999761581421	None	None	None	None
m54284U_191213_120042/88935015/ccs	PacBio_Hippocampus_Rep2	mm10_ERCC_SIRV	chr11	120617867	120616541	-	1	1560	35069	615590	ENSMUSG00000025137.15	ENCODEMT000615590	Pcyt2	ENCODEMT000615590	Known	Genomic	None	0.8999999761581421	None	None	None	None
m54284U_191109_043049/88475553/ccs	PacBio_Cortex_Rep2	mm10_ERCC_SIRV	chr8	77549460	77581337	+	12	2717	25514	66638	ENSMUSG00000037134.17	ENSMUST00000056237.14	Prmt9	Prmt9-201	Known	Known	None	0.4000000059604645	None	None	None	None
m54284U_191213_120042/128058293/ccs	PacBio_Hippocampus_Rep2	mm10_ERCC_SIRV	chr11	120617907	120616541	-	1	1606	35069	615590	ENSMUSG00000025137.15	ENCODEMT000615590	Pcyt2	ENCODEMT000615590	Known	Genomic	None	0.8999999761581421	None	None	None	None
m54284U_191109_043049/126552035/ccs	PacBio_Cortex_Rep2	mm10_ERCC_SIRV	chr2	170406509	170347152	-	8	2127	6973	614936	ENSMUSG00000013523.13	ENCODEMT000614936	Bcas1	ENCODEMT000614936	Known	ISM	Prefix	0.20000000298023224	None	None	None	None
m54284U_191213_120042/132909686/ccs	PacBio_Hippocampus_Rep2	mm10_ERCC_SIRV	chr11	120617869	120616541	-	1	1568	35069	615590	ENSMUSG00000025137.15	ENCODEMT000615590	Pcyt2	ENCODEMT000615590	Known	Genomic	None	0.8999999761581421	None	None	None	None
m54284U_191109_043049/152963687/ccs	PacBio_Cortex_Rep2	mm10_ERCC_SIRV	chr8	77549460	77581339	+	12	2719	25514	66638	ENSMUSG00000037134.17	ENSMUST00000056237.14	Prmt9	Prmt9-201	Known	Known	None	0.4000000059604645	None	None	None	None
m54284U_191213_120042/137233872/ccs	PacBio_Hippocampus_Rep2	mm10_ERCC_SIRV	chr11	120617910	120616541	-	1	1609	35069	615590	ENSMUSG00000025137.15	ENCODEMT000615590	Pcyt2	ENCODEMT000615590	Known	Genomic	None	0.8999999761581421	None	None	None	None
m54284U_191213_120042/148048282/ccs	PacBio_Hippocampus_Rep2	mm10_ERCC_SIRV	chr11	120617911	120616541	-	1	1610	35069	615590	ENSMUSG00000025137.15	ENCODEMT000615590	Pcyt2	ENCODEMT000615590	Known	Genomic	None	0.8999999761581421	None	None	None	None
m54284U_191213_120042/161811274/ccs	PacBio_Hippocampus_Rep2	mm10_ERCC_SIRV	chr11	120617937	120616541	-	1	1636	35069	615590	ENSMUSG00000025137.15	ENCODEMT000615590	Pcyt2	ENCODEMT000615590	Known	Genomic	None	0.8999999761581421	None	None	None	None
m54284U_191212_053548/1443184/ccs	PacBio_Hippocampus_Rep1	mm10_ERCC_SIRV	chr8	77549456	77553765	+	2	2069	25514	615559	ENSMUSG00000037134.17	ENCODEMT000615559	Prmt9	ENCODEMT000615559	Known	ISM	Prefix	0.25	None	None	None	None
m54284U_191107_221739/42598466/ccs	PacBio_Cortex_Rep1	mm10_ERCC_SIRV	chr11	120617868	120616542	-	1	1566	35069	615590	ENSMUSG00000025137.15	ENCODEMT000615590	Pcyt2	ENCODEMT000615590	Known	Genomic	None	0.8500000238418579	None	None	None	None
m54284U_191109_043049/128060110/ccs	PacBio_Cortex_Rep2	mm10_ERCC_SIRV	chr2	170406539	170347150	-	7	2093	6973	18642	ENSMUSG00000013523.13	ENSMUST00000154650.7	Bcas1	Bcas1-208	Known	Known	None	0.20000000298023224	None	None	None	None
m54284U_191107_221739/73140585/ccs	PacBio_Cortex_Rep1	mm10_ERCC_SIRV	chr11	120617875	120616542	-	1	1573	35069	615590	ENSMUSG00000025137.15	ENCODEMT000615590	Pcyt2	ENCODEMT000615590	Known	Genomic	None	0.8500000238418579	None	None	None	None
m54284U_191212_053548/18745067/ccs	PacBio_Hippocampus_Rep1	mm10_ERCC_SIRV	chr8	77549460	77581336	+	12	2716	25514	66638	ENSMUSG00000037134.17	ENSMUST00000056237.14	Prmt9	Prmt9-201	Known	Known	None	0.3499999940395355	None	None	None	None
m54284U_191107_221739/78119562/ccs	PacBio_Cortex_Rep1	mm10_ERCC_SIRV	chr11	120617865	120616542	-	1	1563	35069	615590	ENSMUSG00000025137.15	ENCODEMT000615590	Pcyt2	ENCODEMT000615590	Known	Genomic	None	0.8500000238418579	None	None	None	None
m54284U_191107_221739/85854493/ccs	PacBio_Cortex_Rep1	mm10_ERCC_SIRV	chr11	120617866	120616542	-	1	1564	35069	615590	ENSMUSG00000025137.15	ENCODEMT000615590	Pcyt2	ENCODEMT000615590	Known	Genomic	None	0.8500000238418579	None	None	None	None
m54284U_191212_053548/45221023/ccs	PacBio_Hippocampus_Rep1	mm10_ERCC_SIRV	chr8	77549460	77581337	+	12	2717	25514	66638	ENSMUSG00000037134.17	ENSMUST00000056237.14	Prmt9	Prmt9-201	Known	Known	None	0.4000000059604645	None	None	None	None
m54284U_191107_221739/89458095/ccs	PacBio_Cortex_Rep1	mm10_ERCC_SIRV	chr11	120617868	120616542	-	1	1566	35069	615590	ENSMUSG00000025137.15	ENCODEMT000615590	Pcyt2	ENCODEMT000615590	Known	Genomic	None	0.8500000238418579	None	None	None	None
m54284U_191109_043049/134480847/ccs	PacBio_Cortex_Rep2	mm10_ERCC_SIRV	chr2	170406507	170347150	-	7	2061	6973	18642	ENSMUSG00000013523.13	ENSMUST00000154650.7	Bcas1	Bcas1-208	Known	Known	None	0.20000000298023224	None	None	None	None
m54284U_191212_053548/85591290/ccs	PacBio_Hippocampus_Rep1	mm10_ERCC_SIRV	chr8	77549460	77581337	+	12	2717	25514	66638	ENSMUSG00000037134.17	ENSMUST00000056237.14	Prmt9	Prmt9-201	Known	Known	None	0.4000000059604645	None	None	None	None
m54284U_191107_221739/93389972/ccs	PacBio_Cortex_Rep1	mm10_ERCC_SIRV	chr11	120617867	120616542	-	1	1565	35069	615590	ENSMUSG00000025137.15	ENCODEMT000615590	Pcyt2	ENCODEMT000615590	Known	Genomic	None	0.8500000238418579	None	None	None	None
m54284U_191212_053548/96535610/ccs	PacBio_Hippocampus_Rep1	mm10_ERCC_SIRV	chr8	77549460	77581329	+	11	2472	25514	615597	ENSMUSG00000037134.17	ENCODEMT000615597	Prmt9	ENCODEMT000615597	Known	NIC	None	0.4000000059604645	None	None	None	None
m54284U_191107_221739/144640840/ccs	PacBio_Cortex_Rep1	mm10_ERCC_SIRV	chr11	120617885	120616542	-	1	1583	35069	615590	ENSMUSG00000025137.15	ENCODEMT000615590	Pcyt2	ENCODEMT000615590	Known	Genomic	None	0.8500000238418579	None	None	None	None
m54284U_191107_221739/177669449/ccs	PacBio_Cortex_Rep1	mm10_ERCC_SIRV	chr11	120617900	120616542	-	1	1598	35069	615590	ENSMUSG00000025137.15	ENCODEMT000615590	Pcyt2	ENCODEMT000615590	Known	Genomic	None	0.8500000238418579	None	None	None	None
m54284U_191212_053548/114362098/ccs	PacBio_Hippocampus_Rep1	mm10_ERCC_SIRV	chr8	77549460	77581337	+	12	2717	25514	66638	ENSMUSG00000037134.17	ENSMUST00000056237.14	Prmt9	Prmt9-201	Known	Known	None	0.4000000059604645	None	None	None	None
m54284U_191109_043049/6752626/ccs	PacBio_Cortex_Rep2	mm10_ERCC_SIRV	chr11	120617871	120616542	-	1	1569	35069	615590	ENSMUSG00000025137.15	ENCODEMT000615590	Pcyt2	ENCODEMT000615590	Known	Genomic	None	0.8500000238418579	None	None	None	None
m54284U_191109_043049/134677547/ccs	PacBio_Cortex_Rep2	mm10_ERCC_SIRV	chr2	170406507	170347150	-	7	2061	6973	18642	ENSMUSG00000013523.13	ENSMUST00000154650.7	Bcas1	Bcas1-208	Known	Known	None	0.20000000298023224	None	None	None	None
m54284U_191109_043049/12059145/ccs	PacBio_Cortex_Rep2	mm10_ERCC_SIRV	chr11	120617911	120616542	-	1	1609	35069	615590	ENSMUSG00000025137.15	ENCODEMT000615590	Pcyt2	ENCODEMT000615590	Known	Genomic	None	0.8500000238418579	None	None	None	None
m54284U_191213_120042/88738270/ccs	PacBio_Hippocampus_Rep2	mm10_ERCC_SIRV	chr8	77549460	77581337	+	12	2717	25514	66638	ENSMUSG00000037134.17	ENSMUST00000056237.14	Prmt9	Prmt9-201	Known	Known	None	0.4000000059604645	None	None	None	None
m54284U_191109_043049/44501066/ccs	PacBio_Cortex_Rep2	mm10_ERCC_SIRV	chr11	120620161	120616542	-	1	3859	35069	615590	ENSMUSG00000025137.15	ENCODEMT000615590	Pcyt2	ENCODEMT000615590	Known	Genomic	None	0.8500000238418579	None	None	None	None
m54284U_191109_043049/65799506/ccs	PacBio_Cortex_Rep2	mm10_ERCC_SIRV	chr11	120617870	120616542	-	1	1568	35069	615590	ENSMUSG00000025137.15	ENCODEMT000615590	Pcyt2	ENCODEMT000615590	Known	Genomic	None	0.8500000238418579	None	None	None	None
m54284U_191213_120042/127533655/ccs	PacBio_Hippocampus_Rep2	mm10_ERCC_SIRV	chr8	77549460	77581337	+	12	2717	25514	66638	ENSMUSG00000037134.17	ENSMUST00000056237.14	Prmt9	Prmt9-201	Known	Known	None	0.4000000059604645	None	None	None	None
m54284U_191109_043049/72092031/ccs	PacBio_Cortex_Rep2	mm10_ERCC_SIRV	chr11	120617894	120616542	-	1	1592	35069	615590	ENSMUSG00000025137.15	ENCODEMT000615590	Pcyt2	ENCODEMT000615590	Known	Genomic	None	0.8500000238418579	None	None	None	None
m54284U_191109_043049/105384537/ccs	PacBio_Cortex_Rep2	mm10_ERCC_SIRV	chr11	120617910	120616542	-	1	1608	35069	615590	ENSMUSG00000025137.15	ENCODEMT000615590	Pcyt2	ENCODEMT000615590	Known	Genomic	None	0.8500000238418579	None	None	None	None
m54284U_191213_120042/157286681/ccs	PacBio_Hippocampus_Rep2	mm10_ERCC_SIRV	chr8	77549454	77581348	+	12	2713	25514	615585	ENSMUSG00000037134.17	ENCODEMT000615585	Prmt9	ENCODEMT000615585	Known	NIC	None	0.3499999940395355	None	None	None	None
m54284U_191109_043049/138805845/ccs	PacBio_Cortex_Rep2	mm10_ERCC_SIRV	chr2	170406507	170347150	-	7	2061	6973	18642	ENSMUSG00000013523.13	ENSMUST00000154650.7	Bcas1	Bcas1-208	Known	Known	None	0.20000000298023224	None	None	None	None
m54284U_191212_053548/9439110/ccs	PacBio_Hippocampus_Rep1	mm10_ERCC_SIRV	chr11	120617911	120616542	-	1	1609	35069	615590	ENSMUSG00000025137.15	ENCODEMT000615590	Pcyt2	ENCODEMT000615590	Known	Genomic	None	0.8500000238418579	None	None	None	None
m54284U_191212_053548/28051863/ccs	PacBio_Hippocampus_Rep1	mm10_ERCC_SIRV	chr11	120617913	120616542	-	1	1611	35069	615590	ENSMUSG00000025137.15	ENCODEMT000615590	Pcyt2	ENCODEMT000615590	Known	Genomic	None	0.8500000238418579	None	None	None	None
m54284U_191212_053548/110494458/ccs	PacBio_Hippocampus_Rep1	mm10_ERCC_SIRV	chr8	77549461	77581335	+	12	2714	25514	66638	ENSMUSG00000037134.17	ENSMUST00000056237.14	Prmt9	Prmt9-201	Known	Known	None	0.3499999940395355	None	None	None	None
m54284U_191212_053548/39520848/ccs	PacBio_Hippocampus_Rep1	mm10_ERCC_SIRV	chr11	120617909	120616542	-	1	1607	35069	615590	ENSMUSG00000025137.15	ENCODEMT000615590	Pcyt2	ENCODEMT000615590	Known	Genomic	None	0.8500000238418579	None	None	None	None
m54284U_191212_053548/46334427/ccs	PacBio_Hippocampus_Rep1	mm10_ERCC_SIRV	chr11	120617863	120616542	-	1	1561	35069	615590	ENSMUSG00000025137.15	ENCODEMT000615590	Pcyt2	ENCODEMT000615590	Known	Genomic	None	0.8500000238418579	None	None	None	None
m54284U_191109_043049/165742068/ccs	PacBio_Cortex_Rep2	mm10_ERCC_SIRV	chr8	77549462	77581339	+	11	2612	25514	615553	ENSMUSG00000037134.17	ENCODEMT000615553	Prmt9	ENCODEMT000615553	Known	NIC	None	0.4000000059604645	None	None	None	None
m54284U_191109_043049/143393479/ccs	PacBio_Cortex_Rep2	mm10_ERCC_SIRV	chr2	170406510	170347150	-	7	2064	6973	18642	ENSMUSG00000013523.13	ENSMUST00000154650.7	Bcas1	Bcas1-208	Known	Known	None	0.20000000298023224	None	None	None	None
m54284U_191212_053548/61213086/ccs	PacBio_Hippocampus_Rep1	mm10_ERCC_SIRV	chr11	120617880	120616542	-	1	1578	35069	615590	ENSMUSG00000025137.15	ENCODEMT000615590	Pcyt2	ENCODEMT000615590	Known	Genomic	None	0.8500000238418579	None	None	None	None
m54284U_191212_053548/180095021/ccs	PacBio_Hippocampus_Rep1	mm10_ERCC_SIRV	chr8	77549462	77581336	+	12	2714	25514	66638	ENSMUSG00000037134.17	ENSMUST00000056237.14	Prmt9	Prmt9-201	Known	Known	None	0.3499999940395355	None	None	None	None
m54284U_191212_053548/122159504/ccs	PacBio_Hippocampus_Rep1	mm10_ERCC_SIRV	chr11	120617868	120616542	-	1	1566	35069	615590	ENSMUSG00000025137.15	ENCODEMT000615590	Pcyt2	ENCODEMT000615590	Known	Genomic	None	0.8500000238418579	None	None	None	None
m54284U_191212_053548/122751374/ccs	PacBio_Hippocampus_Rep1	mm10_ERCC_SIRV	chr11	120617908	120616542	-	1	1606	35069	615590	ENSMUSG00000025137.15	ENCODEMT000615590	Pcyt2	ENCODEMT000615590	Known	Genomic	None	0.8500000238418579	None	None	None	None
m54284U_191212_053548/77269689/ccs	PacBio_Hippocampus_Rep1	mm10_ERCC_SIRV	chr8	77549463	77581335	+	12	2712	25514	66638	ENSMUSG00000037134.17	ENSMUST00000056237.14	Prmt9	Prmt9-201	Known	Known	None	0.3499999940395355	None	None	None	None
m54284U_191212_053548/132318787/ccs	PacBio_Hippocampus_Rep1	mm10_ERCC_SIRV	chr11	120617869	120616542	-	1	1567	35069	615590	ENSMUSG00000025137.15	ENCODEMT000615590	Pcyt2	ENCODEMT000615590	Known	Genomic	None	0.8500000238418579	None	None	None	None
m54284U_191212_053548/159122603/ccs	PacBio_Hippocampus_Rep1	mm10_ERCC_SIRV	chr11	120617908	120616542	-	1	1606	35069	615590	ENSMUSG00000025137.15	ENCODEMT000615590	Pcyt2	ENCODEMT000615590	Known	Genomic	None	0.8500000238418579	None	None	None	None
m54284U_191109_043049/144377145/ccs	PacBio_Cortex_Rep2	mm10_ERCC_SIRV	chr2	170406503	170347150	-	7	2057	6973	18642	ENSMUSG00000013523.13	ENSMUST00000154650.7	Bcas1	Bcas1-208	Known	Known	None	0.20000000298023224	None	None	None	None
m54284U_191107_221739/74318187/ccs	PacBio_Cortex_Rep1	mm10_ERCC_SIRV	chr8	77549464	77581330	+	12	2706	25514	66638	ENSMUSG00000037134.17	ENSMUST00000056237.14	Prmt9	Prmt9-201	Known	Known	None	0.4000000059604645	None	None	None	None
m54284U_191212_053548/174129919/ccs	PacBio_Hippocampus_Rep1	mm10_ERCC_SIRV	chr11	120617927	120616542	-	1	1625	35069	615590	ENSMUSG00000025137.15	ENCODEMT000615590	Pcyt2	ENCODEMT000615590	Known	Genomic	None	0.8500000238418579	None	None	None	None
m54284U_191212_053548/180226206/ccs	PacBio_Hippocampus_Rep1	mm10_ERCC_SIRV	chr11	120617908	120616542	-	1	1598	35069	615590	ENSMUSG00000025137.15	ENCODEMT000615590	Pcyt2	ENCODEMT000615590	Known	Genomic	None	0.8500000238418579	None	None	None	None
m54284U_191212_053548/15926251/ccs	PacBio_Hippocampus_Rep1	mm10_ERCC_SIRV	chr8	77549468	77581337	+	12	2709	25514	66638	ENSMUSG00000037134.17	ENSMUST00000056237.14	Prmt9	Prmt9-201	Known	Known	None	0.4000000059604645	None	None	None	None
m54284U_191213_120042/8193905/ccs	PacBio_Hippocampus_Rep2	mm10_ERCC_SIRV	chr11	120617869	120616542	-	1	1567	35069	615590	ENSMUSG00000025137.15	ENCODEMT000615590	Pcyt2	ENCODEMT000615590	Known	Genomic	None	0.8500000238418579	None	None	None	None
m54284U_191213_120042/18483875/ccs	PacBio_Hippocampus_Rep2	mm10_ERCC_SIRV	chr11	120617907	120616542	-	1	1605	35069	615590	ENSMUSG00000025137.15	ENCODEMT000615590	Pcyt2	ENCODEMT000615590	Known	Genomic	None	0.8500000238418579	None	None	None	None
m54284U_191212_053548/164299763/ccs	PacBio_Hippocampus_Rep1	mm10_ERCC_SIRV	chr8	77549468	77581330	+	12	2702	25514	66638	ENSMUSG00000037134.17	ENSMUST00000056237.14	Prmt9	Prmt9-201	Known	Known	None	0.4000000059604645	None	None	None	None
m54284U_191109_043049/145229497/ccs	PacBio_Cortex_Rep2	mm10_ERCC_SIRV	chr2	170406507	170347150	-	7	2061	6973	18642	ENSMUSG00000013523.13	ENSMUST00000154650.7	Bcas1	Bcas1-208	Known	Known	None	0.20000000298023224	None	None	None	None
m54284U_191213_120042/21104140/ccs	PacBio_Hippocampus_Rep2	mm10_ERCC_SIRV	chr11	120617908	120616542	-	1	1606	35069	615590	ENSMUSG00000025137.15	ENCODEMT000615590	Pcyt2	ENCODEMT000615590	Known	Genomic	None	0.8500000238418579	None	None	None	None
m54284U_191213_120042/31721329/ccs	PacBio_Hippocampus_Rep2	mm10_ERCC_SIRV	chr11	120617911	120616542	-	1	1609	35069	615590	ENSMUSG00000025137.15	ENCODEMT000615590	Pcyt2	ENCODEMT000615590	Known	Genomic	None	0.8500000238418579	None	None	None	None
m54284U_191212_053548/54003463/ccs	PacBio_Hippocampus_Rep1	mm10_ERCC_SIRV	chr8	77549469	77581335	+	12	2706	25514	66638	ENSMUSG00000037134.17	ENSMUST00000056237.14	Prmt9	Prmt9-201	Known	Known	None	0.3499999940395355	None	None	None	None
m54284U_191213_120042/42796273/ccs	PacBio_Hippocampus_Rep2	mm10_ERCC_SIRV	chr11	120617885	120616542	-	1	1583	35069	615590	ENSMUSG00000025137.15	ENCODEMT000615590	Pcyt2	ENCODEMT000615590	Known	Genomic	None	0.8500000238418579	None	None	None	None
m54284U_191213_120042/60294168/ccs	PacBio_Hippocampus_Rep2	mm10_ERCC_SIRV	chr11	120617910	120616542	-	1	1608	35069	615590	ENSMUSG00000025137.15	ENCODEMT000615590	Pcyt2	ENCODEMT000615590	Known	Genomic	None	0.8500000238418579	None	None	None	None
m54284U_191212_053548/171705962/ccs	PacBio_Hippocampus_Rep1	mm10_ERCC_SIRV	chr8	77549469	77581337	+	12	2708	25514	66638	ENSMUSG00000037134.17	ENSMUST00000056237.14	Prmt9	Prmt9-201	Known	Known	None	0.4000000059604645	None	None	None	None
m54284U_191213_120042/72942645/ccs	PacBio_Hippocampus_Rep2	mm10_ERCC_SIRV	chr11	120617867	120616542	-	1	1565	35069	615590	ENSMUSG00000025137.15	ENCODEMT000615590	Pcyt2	ENCODEMT000615590	Known	Genomic	None	0.8500000238418579	None	None	None	None
m54284U_191109_043049/147784007/ccs	PacBio_Cortex_Rep2	mm10_ERCC_SIRV	chr2	170406507	170347150	-	7	2061	6973	18642	ENSMUSG00000013523.13	ENSMUST00000154650.7	Bcas1	Bcas1-208	Known	Known	None	0.20000000298023224	None	None	None	None
m54284U_191213_120042/80086653/ccs	PacBio_Hippocampus_Rep2	mm10_ERCC_SIRV	chr8	77549469	77581316	+	12	2687	25514	66638	ENSMUSG00000037134.17	ENSMUST00000056237.14	Prmt9	Prmt9-201	Known	Known	None	0.44999998807907104	None	None	None	None
m54284U_191213_120042/88803823/ccs	PacBio_Hippocampus_Rep2	mm10_ERCC_SIRV	chr11	120617868	120616542	-	1	1566	35069	615590	ENSMUSG00000025137.15	ENCODEMT000615590	Pcyt2	ENCODEMT000615590	Known	Genomic	None	0.8500000238418579	None	None	None	None
m54284U_191213_120042/142803622/ccs	PacBio_Hippocampus_Rep2	mm10_ERCC_SIRV	chr8	77549475	77581337	+	12	2706	25514	615598	ENSMUSG00000037134.17	ENCODEMT000615598	Prmt9	ENCODEMT000615598	Known	NNC	None	0.4000000059604645	None	None	None	None
m54284U_191213_120042/98961782/ccs	PacBio_Hippocampus_Rep2	mm10_ERCC_SIRV	chr11	120617908	120616542	-	1	1606	35069	615590	ENSMUSG00000025137.15	ENCODEMT000615590	Pcyt2	ENCODEMT000615590	Known	Genomic	None	0.8500000238418579	None	None	None	None
m54284U_191213_120042/108005338/ccs	PacBio_Hippocampus_Rep2	mm10_ERCC_SIRV	chr11	120617866	120616542	-	1	1564	35069	615590	ENSMUSG00000025137.15	ENCODEMT000615590	Pcyt2	ENCODEMT000615590	Known	Genomic	None	0.8500000238418579	None	None	None	None
m54284U_191109_043049/116066374/ccs	PacBio_Cortex_Rep2	mm10_ERCC_SIRV	chr8	77549476	77581339	+	12	2703	25514	66638	ENSMUSG00000037134.17	ENSMUST00000056237.14	Prmt9	Prmt9-201	Known	Known	None	0.4000000059604645	None	None	None	None
m54284U_191213_120042/158665485/ccs	PacBio_Hippocampus_Rep2	mm10_ERCC_SIRV	chr11	120617905	120616542	-	1	1603	35069	615590	ENSMUSG00000025137.15	ENCODEMT000615590	Pcyt2	ENCODEMT000615590	Known	Genomic	None	0.8500000238418579	None	None	None	None
m54284U_191109_043049/147785393/ccs	PacBio_Cortex_Rep2	mm10_ERCC_SIRV	chr2	170406507	170347150	-	7	2061	6973	18642	ENSMUSG00000013523.13	ENSMUST00000154650.7	Bcas1	Bcas1-208	Known	Known	None	0.20000000298023224	None	None	None	None
m54284U_191212_053548/33882200/ccs	PacBio_Hippocampus_Rep1	mm10_ERCC_SIRV	chr11	120617903	120616543	-	1	1600	35069	615590	ENSMUSG00000025137.15	ENCODEMT000615590	Pcyt2	ENCODEMT000615590	Known	Genomic	None	0.800000011920929	None	None	None	None
m54284U_191212_053548/120457922/ccs	PacBio_Hippocampus_Rep1	mm10_ERCC_SIRV	chr8	77549476	77581337	+	12	2701	25514	66638	ENSMUSG00000037134.17	ENSMUST00000056237.14	Prmt9	Prmt9-201	Known	Known	None	0.4000000059604645	None	None	None	None
m54284U_191213_120042/115081326/ccs	PacBio_Hippocampus_Rep2	mm10_ERCC_SIRV	chr8	77549487	77581330	+	12	2675	25514	615599	ENSMUSG00000037134.17	ENCODEMT000615599	Prmt9	ENCODEMT000615599	Known	NNC	None	0.4000000059604645	None	None	None	None
m54284U_191212_053548/57215661/ccs	PacBio_Hippocampus_Rep1	mm10_ERCC_SIRV	chr11	120617900	120616543	-	1	1597	35069	615590	ENSMUSG00000025137.15	ENCODEMT000615590	Pcyt2	ENCODEMT000615590	Known	Genomic	None	0.800000011920929	None	None	None	None
m54284U_191213_120042/136512799/ccs	PacBio_Hippocampus_Rep2	mm10_ERCC_SIRV	chr11	120617868	120616549	-	1	1559	35069	615590	ENSMUSG00000025137.15	ENCODEMT000615590	Pcyt2	ENCODEMT000615590	Known	Genomic	None	0.6000000238418579	None	None	None	None
m54284U_191212_053548/27724000/ccs	PacBio_Hippocampus_Rep1	mm10_ERCC_SIRV	chr8	77549485	77569496	+	8	2309	25514	615561	ENSMUSG00000037134.17	ENCODEMT000615561	Prmt9	ENCODEMT000615561	Known	ISM	Prefix	0.8500000238418579	None	None	None	None
m54284U_191212_053548/73466070/ccs	PacBio_Hippocampus_Rep1	mm10_ERCC_SIRV	chr11	120617866	120616552	-	1	1560	35069	615590	ENSMUSG00000025137.15	ENCODEMT000615590	Pcyt2	ENCODEMT000615590	Known	Genomic	None	0.44999998807907104	None	None	None	None
m54284U_191109_043049/149226351/ccs	PacBio_Cortex_Rep2	mm10_ERCC_SIRV	chr2	170406507	170347150	-	7	2061	6973	18642	ENSMUSG00000013523.13	ENSMUST00000154650.7	Bcas1	Bcas1-208	Known	Known	None	0.20000000298023224	None	None	None	None
m54284U_191213_120042/8848949/ccs	PacBio_Hippocampus_Rep2	mm10_ERCC_SIRV	chr11	120617902	120616628	-	1	1514	35069	615590	ENSMUSG00000025137.15	ENCODEMT000615590	Pcyt2	ENCODEMT000615590	Known	Genomic	None	0.6000000238418579	None	None	None	None
m54284U_191212_053548/63439660/ccs	PacBio_Hippocampus_Rep1	mm10_ERCC_SIRV	chr8	77549503	77581330	+	12	2632	25514	66641	ENSMUSG00000037134.17	ENSMUST00000210040.1	Prmt9	Prmt9-205	Known	Known	None	0.4000000059604645	None	None	None	None
m54284U_191109_043049/128124407/ccs	PacBio_Cortex_Rep2	mm10_ERCC_SIRV	chr8	77549501	77553768	+	2	2027	25514	615559	ENSMUSG00000037134.17	ENCODEMT000615559	Prmt9	ENCODEMT000615559	Known	ISM	Prefix	0.15000000596046448	None	None	None	None
m54284U_191212_053548/127206372/ccs	PacBio_Hippocampus_Rep1	mm10_ERCC_SIRV	chr8	77549530	77581337	+	12	2622	25514	615600	ENSMUSG00000037134.17	ENCODEMT000615600	Prmt9	ENCODEMT000615600	Known	NNC	None	0.4000000059604645	None	None	None	None
m54284U_191109_043049/153158405/ccs	PacBio_Cortex_Rep2	mm10_ERCC_SIRV	chr2	170406507	170347150	-	7	2061	6973	18642	ENSMUSG00000013523.13	ENSMUST00000154650.7	Bcas1	Bcas1-208	Known	Known	None	0.20000000298023224	None	None	None	None
m54284U_191107_221739/133301212/ccs	PacBio_Cortex_Rep1	mm10_ERCC_SIRV	chr11	120624851	120618159	-	9	1843	35070	615601	ENSMUSG00000025138.14	ENCODEMT000615601	Sirt7	ENCODEMT000615601	Known	ISM	Suffix	0.25	None	None	None	None
m54284U_191212_053548/33293410/ccs	PacBio_Hippocampus_Rep1	mm10_ERCC_SIRV	chr8	77549544	77581330	+	12	2626	25514	66638	ENSMUSG00000037134.17	ENSMUST00000056237.14	Prmt9	Prmt9-201	Known	Known	None	0.4000000059604645	None	None	None	None
m54284U_191213_120042/113378489/ccs	PacBio_Hippocampus_Rep2	mm10_ERCC_SIRV	chr8	77549544	77581337	+	12	2633	25514	66638	ENSMUSG00000037134.17	ENSMUST00000056237.14	Prmt9	Prmt9-201	Known	Known	None	0.4000000059604645	None	None	None	None
m54284U_191109_043049/154207284/ccs	PacBio_Cortex_Rep2	mm10_ERCC_SIRV	chr2	170406502	170347150	-	7	2056	6973	18642	ENSMUSG00000013523.13	ENSMUST00000154650.7	Bcas1	Bcas1-208	Known	Known	None	0.20000000298023224	None	None	None	None
m54284U_191212_053548/60557158/ccs	PacBio_Hippocampus_Rep1	mm10_ERCC_SIRV	chr11	120625103	120618498	-	9	1851	35070	615601	ENSMUSG00000025138.14	ENCODEMT000615601	Sirt7	ENCODEMT000615601	Known	ISM	Suffix	0.20000000298023224	None	None	None	None
m54284U_191212_053548/91293313/ccs	PacBio_Hippocampus_Rep1	mm10_ERCC_SIRV	chr8	77549597	77581337	+	12	2580	25514	66638	ENSMUSG00000037134.17	ENSMUST00000056237.14	Prmt9	Prmt9-201	Known	Known	None	0.4000000059604645	None	None	None	None
m54284U_191107_221739/9045907/ccs	PacBio_Cortex_Rep1	mm10_ERCC_SIRV	chr11	120624983	120618371	-	11	1783	35070	615602	ENSMUSG00000025138.14	ENCODEMT000615602	Sirt7	ENCODEMT000615602	Known	NNC	None	0.10000000149011612	None	None	None	None
m54284U_191109_043049/42533933/ccs	PacBio_Cortex_Rep2	mm10_ERCC_SIRV	chr8	77549617	77581339	+	11	2457	25514	615553	ENSMUSG00000037134.17	ENCODEMT000615553	Prmt9	ENCODEMT000615553	Known	NIC	None	0.4000000059604645	None	None	None	None
m54284U_191109_043049/155058259/ccs	PacBio_Cortex_Rep2	mm10_ERCC_SIRV	chr2	170406507	170347150	-	7	2061	6973	18642	ENSMUSG00000013523.13	ENSMUST00000154650.7	Bcas1	Bcas1-208	Known	Known	None	0.20000000298023224	None	None	None	None
m54284U_191213_120042/49742122/ccs	PacBio_Hippocampus_Rep2	mm10_ERCC_SIRV	chr8	77549624	77581339	+	12	2555	25514	66638	ENSMUSG00000037134.17	ENSMUST00000056237.14	Prmt9	Prmt9-201	Known	Known	None	0.4000000059604645	None	None	None	None
m54284U_191107_221739/146867410/ccs	PacBio_Cortex_Rep1	mm10_ERCC_SIRV	chr8	77549630	77581335	+	13	3780	25514	615603	ENSMUSG00000037134.17	ENCODEMT000615603	Prmt9	ENCODEMT000615603	Known	NNC	None	0.3499999940395355	None	None	None	None
m54284U_191107_221739/13697888/ccs	PacBio_Cortex_Rep1	mm10_ERCC_SIRV	chr11	120624986	120618371	-	10	1928	35070	615604	ENSMUSG00000025138.14	ENCODEMT000615604	Sirt7	ENCODEMT000615604	Known	NIC	None	0.10000000149011612	None	None	None	None
m54284U_191107_221739/69732941/ccs	PacBio_Cortex_Rep1	mm10_ERCC_SIRV	chr8	77549634	77581337	+	12	2543	25514	66638	ENSMUSG00000037134.17	ENSMUST00000056237.14	Prmt9	Prmt9-201	Known	Known	None	0.4000000059604645	None	None	None	None
m54284U_191109_043049/156174921/ccs	PacBio_Cortex_Rep2	mm10_ERCC_SIRV	chr2	170406495	170347152	-	8	2113	6973	614936	ENSMUSG00000013523.13	ENCODEMT000614936	Bcas1	ENCODEMT000614936	Known	ISM	Prefix	0.20000000298023224	None	None	None	None
m54284U_191212_053548/96667257/ccs	PacBio_Hippocampus_Rep1	mm10_ERCC_SIRV	chr8	77549660	77581337	+	12	2517	25514	66638	ENSMUSG00000037134.17	ENSMUST00000056237.14	Prmt9	Prmt9-201	Known	Known	None	0.4000000059604645	None	None	None	None
m54284U_191107_221739/78708971/ccs	PacBio_Cortex_Rep1	mm10_ERCC_SIRV	chr11	120624983	120618371	-	9	1839	35070	615605	ENSMUSG00000025138.14	ENCODEMT000615605	Sirt7	ENCODEMT000615605	Known	NIC	None	0.10000000149011612	None	None	None	None
m54284U_191107_221739/39846122/ccs	PacBio_Cortex_Rep1	mm10_ERCC_SIRV	chr8	77557925	77554460	-	1	3466	95253	615606	ENCODEMG000095253	ENCODEMT000615606	ENCODEMG000095253	ENCODEMT000615606	Antisense	Antisense	None	1.0	None	None	None	None
m54284U_191107_221739/126681740/ccs	PacBio_Cortex_Rep1	mm10_ERCC_SIRV	chr8	77557823	77554460	-	1	3364	95253	615606	ENCODEMG000095253	ENCODEMT000615606	ENCODEMG000095253	ENCODEMT000615606	Antisense	Antisense	None	1.0	None	None	None	None
m54284U_191109_043049/33882810/ccs	PacBio_Cortex_Rep2	mm10_ERCC_SIRV	chr8	77557958	77554460	-	1	3499	95253	615606	ENCODEMG000095253	ENCODEMT000615606	ENCODEMG000095253	ENCODEMT000615606	Antisense	Antisense	None	1.0	None	None	None	None
m54284U_191109_043049/159451940/ccs	PacBio_Cortex_Rep2	mm10_ERCC_SIRV	chr2	170406507	170347150	-	7	2061	6973	18642	ENSMUSG00000013523.13	ENSMUST00000154650.7	Bcas1	Bcas1-208	Known	Known	None	0.20000000298023224	None	None	None	None
m54284U_191109_043049/62522933/ccs	PacBio_Cortex_Rep2	mm10_ERCC_SIRV	chr8	77557824	77554460	-	1	3365	95253	615606	ENCODEMG000095253	ENCODEMT000615606	ENCODEMG000095253	ENCODEMT000615606	Antisense	Antisense	None	1.0	None	None	None	None
m54284U_191109_043049/145229369/ccs	PacBio_Cortex_Rep2	mm10_ERCC_SIRV	chr8	77557951	77554460	-	1	3492	95253	615606	ENCODEMG000095253	ENCODEMT000615606	ENCODEMG000095253	ENCODEMT000615606	Antisense	Antisense	None	1.0	None	None	None	None
m54284U_191212_053548/264168/ccs	PacBio_Hippocampus_Rep1	mm10_ERCC_SIRV	chr8	77558108	77554460	-	1	3649	95253	615606	ENCODEMG000095253	ENCODEMT000615606	ENCODEMG000095253	ENCODEMT000615606	Antisense	Antisense	None	1.0	None	None	None	None
m54284U_191107_221739/79757354/ccs	PacBio_Cortex_Rep1	mm10_ERCC_SIRV	chr11	120625105	120618584	-	9	1751	35070	615601	ENSMUSG00000025138.14	ENCODEMT000615601	Sirt7	ENCODEMT000615601	Known	ISM	Suffix	0.10000000149011612	None	None	None	None
m54284U_191212_053548/71566975/ccs	PacBio_Hippocampus_Rep1	mm10_ERCC_SIRV	chr8	77557951	77554460	-	1	3492	95253	615606	ENCODEMG000095253	ENCODEMT000615606	ENCODEMG000095253	ENCODEMT000615606	Antisense	Antisense	None	1.0	None	None	None	None
m54284U_191212_053548/98697780/ccs	PacBio_Hippocampus_Rep1	mm10_ERCC_SIRV	chr8	77557951	77554460	-	1	3492	95253	615606	ENCODEMG000095253	ENCODEMT000615606	ENCODEMG000095253	ENCODEMT000615606	Antisense	Antisense	None	1.0	None	None	None	None
m54284U_191212_053548/105383172/ccs	PacBio_Hippocampus_Rep1	mm10_ERCC_SIRV	chr8	77557951	77554460	-	1	3492	95253	615606	ENCODEMG000095253	ENCODEMT000615606	ENCODEMG000095253	ENCODEMT000615606	Antisense	Antisense	None	1.0	None	None	None	None
m54284U_191212_053548/116066781/ccs	PacBio_Hippocampus_Rep1	mm10_ERCC_SIRV	chr8	77557824	77554460	-	1	3365	95253	615606	ENCODEMG000095253	ENCODEMT000615606	ENCODEMG000095253	ENCODEMT000615606	Antisense	Antisense	None	1.0	None	None	None	None
m54284U_191212_053548/157158087/ccs	PacBio_Hippocampus_Rep1	mm10_ERCC_SIRV	chr8	77556595	77554460	-	1	2136	95253	615606	ENCODEMG000095253	ENCODEMT000615606	ENCODEMG000095253	ENCODEMT000615606	Antisense	Antisense	None	1.0	None	None	None	None
m54284U_191109_043049/160629204/ccs	PacBio_Cortex_Rep2	mm10_ERCC_SIRV	chr2	170406475	170347151	-	7	2058	6973	614941	ENSMUSG00000013523.13	ENCODEMT000614941	Bcas1	ENCODEMT000614941	Known	NNC	None	0.20000000298023224	None	None	None	None
m54284U_191212_053548/29099746/ccs	PacBio_Hippocampus_Rep1	mm10_ERCC_SIRV	chr8	77557819	77554462	-	1	3358	95253	615606	ENCODEMG000095253	ENCODEMT000615606	ENCODEMG000095253	ENCODEMT000615606	Antisense	Antisense	None	0.8999999761581421	None	None	None	None
m54284U_191212_053548/109182991/ccs	PacBio_Hippocampus_Rep1	mm10_ERCC_SIRV	chr8	77558110	77554468	-	1	3643	95253	615606	ENCODEMG000095253	ENCODEMT000615606	ENCODEMG000095253	ENCODEMT000615606	Antisense	Antisense	None	0.6000000238418579	None	None	None	None
m54284U_191107_221739/88408240/ccs	PacBio_Cortex_Rep1	mm10_ERCC_SIRV	chr11	120624805	120618371	-	8	1727	35070	615607	ENSMUSG00000025138.14	ENCODEMT000615607	Sirt7	ENCODEMT000615607	Known	ISM	Suffix	0.10000000149011612	None	None	None	None
m54284U_191212_053548/108397366/ccs	PacBio_Hippocampus_Rep1	mm10_ERCC_SIRV	chr8	77557824	77554470	-	1	3355	95253	615606	ENCODEMG000095253	ENCODEMT000615606	ENCODEMG000095253	ENCODEMT000615606	Antisense	Antisense	None	0.550000011920929	None	None	None	None
m54284U_191212_053548/60949093/ccs	PacBio_Hippocampus_Rep1	mm10_ERCC_SIRV	chr8	77555770	77581330	+	11	2275	25514	615608	ENSMUSG00000037134.17	ENCODEMT000615608	Prmt9	ENCODEMT000615608	Known	ISM	Suffix	0.4000000059604645	None	None	None	None
m54284U_191109_043049/166463334/ccs	PacBio_Cortex_Rep2	mm10_ERCC_SIRV	chr2	170406509	170347152	-	8	2127	6973	614936	ENSMUSG00000013523.13	ENCODEMT000614936	Bcas1	ENCODEMT000614936	Known	ISM	Prefix	0.20000000298023224	None	None	None	None
m54284U_191107_221739/164102591/ccs	PacBio_Cortex_Rep1	mm10_ERCC_SIRV	chr11	120624985	120618372	-	9	1840	35070	615605	ENSMUSG00000025138.14	ENCODEMT000615605	Sirt7	ENCODEMT000615605	Known	NIC	None	0.10000000149011612	None	None	None	None
m54284U_191107_221739/29689505/ccs	PacBio_Cortex_Rep1	mm10_ERCC_SIRV	chr8	77559023	77581337	+	10	2147	25514	615609	ENSMUSG00000037134.17	ENCODEMT000615609	Prmt9	ENCODEMT000615609	Known	ISM	Suffix	0.4000000059604645	None	None	None	None
m54284U_191109_043049/166658143/ccs	PacBio_Cortex_Rep2	mm10_ERCC_SIRV	chr2	170406509	170347150	-	7	2063	6973	18642	ENSMUSG00000013523.13	ENSMUST00000154650.7	Bcas1	Bcas1-208	Known	Known	None	0.20000000298023224	None	None	None	None
m54284U_191212_053548/71632224/ccs	PacBio_Hippocampus_Rep1	mm10_ERCC_SIRV	chr8	77558944	77581330	+	10	2094	25514	615609	ENSMUSG00000037134.17	ENCODEMT000615609	Prmt9	ENCODEMT000615609	Known	ISM	Suffix	0.4000000059604645	None	None	None	None
m54284U_191109_043049/92539123/ccs	PacBio_Cortex_Rep2	mm10_ERCC_SIRV	chr8	77560855	77581337	+	9	2006	25514	615610	ENSMUSG00000037134.17	ENCODEMT000615610	Prmt9	ENCODEMT000615610	Known	ISM	Suffix	0.4000000059604645	None	None	None	None
m54284U_191109_043049/27525857/ccs	PacBio_Cortex_Rep2	mm10_ERCC_SIRV	chr11	120624931	120618584	-	9	1593	35070	615601	ENSMUSG00000025138.14	ENCODEMT000615601	Sirt7	ENCODEMT000615601	Known	ISM	Suffix	0.10000000149011612	None	None	None	None
m54284U_191109_043049/166987546/ccs	PacBio_Cortex_Rep2	mm10_ERCC_SIRV	chr2	170406541	170347152	-	8	2159	6973	614936	ENSMUSG00000013523.13	ENCODEMT000614936	Bcas1	ENCODEMT000614936	Known	ISM	Prefix	0.20000000298023224	None	None	None	None
m54284U_191213_120042/46008419/ccs	PacBio_Hippocampus_Rep2	mm10_ERCC_SIRV	chr8	77560845	77581338	+	9	1969	25514	615610	ENSMUSG00000037134.17	ENCODEMT000615610	Prmt9	ENCODEMT000615610	Known	ISM	Suffix	0.4000000059604645	None	None	None	None
m54284U_191213_120042/40306471/ccs	PacBio_Hippocampus_Rep2	mm10_ERCC_SIRV	chr8	77562418	77581335	+	8	1880	25514	615611	ENSMUSG00000037134.17	ENCODEMT000615611	Prmt9	ENCODEMT000615611	Known	ISM	Suffix	0.3499999940395355	None	None	None	None
m54284U_191109_043049/77201436/ccs	PacBio_Cortex_Rep2	mm10_ERCC_SIRV	chr11	120624981	120618372	-	9	1836	35070	615605	ENSMUSG00000025138.14	ENCODEMT000615605	Sirt7	ENCODEMT000615605	Known	NIC	None	0.10000000149011612	None	None	None	None
m54284U_191109_043049/170788949/ccs	PacBio_Cortex_Rep2	mm10_ERCC_SIRV	chr2	170406539	170347150	-	7	2093	6973	18642	ENSMUSG00000013523.13	ENSMUST00000154650.7	Bcas1	Bcas1-208	Known	Known	None	0.20000000298023224	None	None	None	None
m54284U_191107_221739/95488255/ccs	PacBio_Cortex_Rep1	mm10_ERCC_SIRV	chr8	77562443	77581337	+	8	1707	25514	615612	ENSMUSG00000037134.17	ENCODEMT000615612	Prmt9	ENCODEMT000615612	Known	ISM	Suffix	0.4000000059604645	None	None	None	None
m54284U_191109_043049/103350465/ccs	PacBio_Cortex_Rep2	mm10_ERCC_SIRV	chr11	120624923	120618372	-	11	1722	35070	615602	ENSMUSG00000025138.14	ENCODEMT000615602	Sirt7	ENCODEMT000615602	Known	NNC	None	0.10000000149011612	None	None	None	None
m54284U_191212_053548/10291464/ccs	PacBio_Hippocampus_Rep1	mm10_ERCC_SIRV	chr8	77564018	77581330	+	7	1734	25514	615613	ENSMUSG00000037134.17	ENCODEMT000615613	Prmt9	ENCODEMT000615613	Known	ISM	Suffix	0.4000000059604645	None	None	None	None
m54284U_191109_043049/170789103/ccs	PacBio_Cortex_Rep2	mm10_ERCC_SIRV	chr2	170406510	170347150	-	8	2127	6973	614948	ENSMUSG00000013523.13	ENCODEMT000614948	Bcas1	ENCODEMT000614948	Known	NIC	None	0.20000000298023224	None	None	None	None
m54284U_191213_120042/103875845/ccs	PacBio_Hippocampus_Rep2	mm10_ERCC_SIRV	chr8	77563687	77581344	+	7	1716	25514	615613	ENSMUSG00000037134.17	ENCODEMT000615613	Prmt9	ENCODEMT000615613	Known	ISM	Suffix	0.4000000059604645	None	None	None	None
m54284U_191109_043049/139790621/ccs	PacBio_Cortex_Rep2	mm10_ERCC_SIRV	chr11	120624984	120618372	-	9	1839	35070	615605	ENSMUSG00000025138.14	ENCODEMT000615605	Sirt7	ENCODEMT000615605	Known	NIC	None	0.10000000149011612	None	None	None	None
m54284U_191109_043049/97780996/ccs	PacBio_Cortex_Rep2	mm10_ERCC_SIRV	chr8	77564953	77583189	+	6	3529	25514	615614	ENSMUSG00000037134.17	ENCODEMT000615614	Prmt9	ENCODEMT000615614	Known	ISM	Suffix	0.30000001192092896	None	None	None	None
m54284U_191109_043049/170985788/ccs	PacBio_Cortex_Rep2	mm10_ERCC_SIRV	chr2	170406507	170347150	-	10	2334	6973	614947	ENSMUSG00000013523.13	ENCODEMT000614947	Bcas1	ENCODEMT000614947	Known	ISM	Suffix	0.20000000298023224	None	None	None	None
m54284U_191212_053548/104595546/ccs	PacBio_Hippocampus_Rep1	mm10_ERCC_SIRV	chr8	77564955	77581337	+	6	1676	25514	615614	ENSMUSG00000037134.17	ENCODEMT000615614	Prmt9	ENCODEMT000615614	Known	ISM	Suffix	0.4000000059604645	None	None	None	None
m54284U_191109_043049/157354495/ccs	PacBio_Cortex_Rep2	mm10_ERCC_SIRV	chr11	120624983	120618371	-	10	1697	35070	92782	ENSMUSG00000025138.14	ENSMUST00000080202.11	Sirt7	Sirt7-201	Known	Known	None	0.10000000149011612	None	None	None	None
m54284U_191107_221739/75826145/ccs	PacBio_Cortex_Rep1	mm10_ERCC_SIRV	chr8	77565118	77581335	+	6	1511	25514	615614	ENSMUSG00000037134.17	ENCODEMT000615614	Prmt9	ENCODEMT000615614	Known	ISM	Suffix	0.3499999940395355	None	None	None	None
m54284U_191109_043049/171248026/ccs	PacBio_Cortex_Rep2	mm10_ERCC_SIRV	chr2	170406506	170347152	-	8	2124	6973	614936	ENSMUSG00000013523.13	ENCODEMT000614936	Bcas1	ENCODEMT000614936	Known	ISM	Prefix	0.20000000298023224	None	None	None	None
m54284U_191213_120042/21496383/ccs	PacBio_Hippocampus_Rep2	mm10_ERCC_SIRV	chr8	77568175	77581337	+	5	1483	25514	615615	ENSMUSG00000037134.17	ENCODEMT000615615	Prmt9	ENCODEMT000615615	Known	ISM	Suffix	0.4000000059604645	None	None	None	None
m54284U_191212_053548/19465858/ccs	PacBio_Hippocampus_Rep1	mm10_ERCC_SIRV	chr11	120624985	120618371	-	10	1699	35070	92782	ENSMUSG00000025138.14	ENSMUST00000080202.11	Sirt7	Sirt7-201	Known	Known	None	0.10000000149011612	None	None	None	None
m54284U_191109_043049/172360667/ccs	PacBio_Cortex_Rep2	mm10_ERCC_SIRV	chr2	170406570	170347150	-	7	2124	6973	18642	ENSMUSG00000013523.13	ENSMUST00000154650.7	Bcas1	Bcas1-208	Known	Known	None	0.20000000298023224	None	None	None	None
m54284U_191212_053548/66912644/ccs	PacBio_Hippocampus_Rep1	mm10_ERCC_SIRV	chr8	77568254	77581330	+	5	1397	25514	615615	ENSMUSG00000037134.17	ENCODEMT000615615	Prmt9	ENCODEMT000615615	Known	ISM	Suffix	0.4000000059604645	None	None	None	None
m54284U_191212_053548/31000620/ccs	PacBio_Hippocampus_Rep1	mm10_ERCC_SIRV	chr11	120624987	120618371	-	10	1701	35070	92782	ENSMUSG00000025138.14	ENSMUST00000080202.11	Sirt7	Sirt7-201	Known	Known	None	0.10000000149011612	None	None	None	None
m54284U_191213_120042/47121549/ccs	PacBio_Hippocampus_Rep2	mm10_ERCC_SIRV	chr8	77577352	77581336	+	3	566	25514	615616	ENSMUSG00000037134.17	ENCODEMT000615616	Prmt9	ENCODEMT000615616	Known	ISM	Suffix	0.3499999940395355	None	None	None	None
m54284U_191109_043049/174196584/ccs	PacBio_Cortex_Rep2	mm10_ERCC_SIRV	chr2	170406481	170347150	-	7	2010	6973	18642	ENSMUSG00000013523.13	ENSMUST00000154650.7	Bcas1	Bcas1-208	Known	Known	None	0.20000000298023224	None	None	None	None
m54284U_191212_053548/8979501/ccs	PacBio_Hippocampus_Rep1	mm10_ERCC_SIRV	chr8	77577400	77583182	+	3	2363	25514	615616	ENSMUSG00000037134.17	ENCODEMT000615616	Prmt9	ENCODEMT000615616	Known	ISM	Suffix	0.3499999940395355	None	None	None	None
m54284U_191212_053548/43582297/ccs	PacBio_Hippocampus_Rep1	mm10_ERCC_SIRV	chr11	120624987	120618372	-	9	1842	35070	615605	ENSMUSG00000025138.14	ENCODEMT000615605	Sirt7	ENCODEMT000615605	Known	NIC	None	0.10000000149011612	None	None	None	None
m54284U_191109_043049/73794706/ccs	PacBio_Cortex_Rep2	mm10_ERCC_SIRV	chr8	77577626	77581337	+	2	3427	25514	615617	ENSMUSG00000037134.17	ENCODEMT000615617	Prmt9	ENCODEMT000615617	Known	ISM	Suffix	0.4000000059604645	None	None	None	None
m54284U_191109_043049/175441228/ccs	PacBio_Cortex_Rep2	mm10_ERCC_SIRV	chr2	170406494	170347150	-	7	2048	6973	18642	ENSMUSG00000013523.13	ENSMUST00000154650.7	Bcas1	Bcas1-208	Known	Known	None	0.20000000298023224	None	None	None	None
m54284U_191212_053548/59770336/ccs	PacBio_Hippocampus_Rep1	mm10_ERCC_SIRV	chr11	120624983	120618371	-	10	1697	35070	92782	ENSMUSG00000025138.14	ENSMUST00000080202.11	Sirt7	Sirt7-201	Known	Known	None	0.10000000149011612	None	None	None	None
m54284U_191109_043049/10946528/ccs	PacBio_Cortex_Rep2	mm10_ERCC_SIRV	chr8	77578582	77581337	+	2	2439	25514	615617	ENSMUSG00000037134.17	ENCODEMT000615617	Prmt9	ENCODEMT000615617	Known	ISM	Suffix	0.4000000059604645	None	None	None	None
m54284U_191109_043049/176424913/ccs	PacBio_Cortex_Rep2	mm10_ERCC_SIRV	chr2	170406507	170347150	-	7	2061	6973	18642	ENSMUSG00000013523.13	ENSMUST00000154650.7	Bcas1	Bcas1-208	Known	Known	None	0.20000000298023224	None	None	None	None
m54284U_191213_120042/156109143/ccs	PacBio_Hippocampus_Rep2	mm10_ERCC_SIRV	chr8	77578607	77581338	+	1	2732	25514	615618	ENSMUSG00000037134.17	ENCODEMT000615618	Prmt9	ENCODEMT000615618	Known	Genomic	None	0.4000000059604645	None	None	None	None
m54284U_191212_053548/69928243/ccs	PacBio_Hippocampus_Rep1	mm10_ERCC_SIRV	chr11	120624996	120618371	-	9	2863	35070	615594	ENSMUSG00000025138.14	ENCODEMT000615594	Sirt7	ENCODEMT000615594	Known	NIC	None	0.10000000149011612	None	None	None	None
m54284U_191213_120042/144574464/ccs	PacBio_Hippocampus_Rep2	mm10_ERCC_SIRV	chr8	77578709	77581330	+	2	2337	25514	615617	ENSMUSG00000037134.17	ENCODEMT000615617	Prmt9	ENCODEMT000615617	Known	ISM	Suffix	0.4000000059604645	None	None	None	None
m54284U_191109_043049/179242070/ccs	PacBio_Cortex_Rep2	mm10_ERCC_SIRV	chr2	170406509	170347150	-	7	2063	6973	18642	ENSMUSG00000013523.13	ENSMUST00000154650.7	Bcas1	Bcas1-208	Known	Known	None	0.20000000298023224	None	None	None	None
m54284U_191107_221739/1245837/ccs	PacBio_Cortex_Rep1	mm10_ERCC_SIRV	chr8	77579839	77581330	+	2	1207	25514	615617	ENSMUSG00000037134.17	ENCODEMT000615617	Prmt9	ENCODEMT000615617	Known	ISM	Suffix	0.4000000059604645	None	None	None	None
m54284U_191212_053548/72681386/ccs	PacBio_Hippocampus_Rep1	mm10_ERCC_SIRV	chr11	120624951	120618371	-	10	1665	35070	92782	ENSMUSG00000025138.14	ENSMUST00000080202.11	Sirt7	Sirt7-201	Known	Known	None	0.10000000149011612	None	None	None	None
m54284U_191109_043049/179503891/ccs	PacBio_Cortex_Rep2	mm10_ERCC_SIRV	chr2	170406567	170347150	-	7	2121	6973	18642	ENSMUSG00000013523.13	ENSMUST00000154650.7	Bcas1	Bcas1-208	Known	Known	None	0.20000000298023224	None	None	None	None
m54284U_191213_120042/132907935/ccs	PacBio_Hippocampus_Rep2	mm10_ERCC_SIRV	chr8	77579869	77583189	+	2	3036	25514	615617	ENSMUSG00000037134.17	ENCODEMT000615617	Prmt9	ENCODEMT000615617	Known	ISM	Suffix	0.30000001192092896	None	None	None	None
m54284U_191213_120042/149031391/ccs	PacBio_Hippocampus_Rep2	mm10_ERCC_SIRV	chr8	77610708	77594228	-	10	4487	25517	66645	ENSMUSG00000031617.16	ENSMUST00000034030.14	Tmem184c	Tmem184c-201	Known	Known	None	0.699999988079071	None	None	None	None
m54284U_191212_053548/148963580/ccs	PacBio_Hippocampus_Rep1	mm10_ERCC_SIRV	chr11	120624985	120618371	-	10	1699	35070	92782	ENSMUSG00000025138.14	ENSMUST00000080202.11	Sirt7	Sirt7-201	Known	Known	None	0.10000000149011612	None	None	None	None
m54284U_191109_043049/180487251/ccs	PacBio_Cortex_Rep2	mm10_ERCC_SIRV	chr2	170406509	170347152	-	8	2127	6973	614936	ENSMUSG00000013523.13	ENCODEMT000614936	Bcas1	ENCODEMT000614936	Known	ISM	Prefix	0.20000000298023224	None	None	None	None
m54284U_191109_043049/103220661/ccs	PacBio_Cortex_Rep2	mm10_ERCC_SIRV	chr8	77610607	77594730	-	10	3884	25517	66645	ENSMUSG00000031617.16	ENSMUST00000034030.14	Tmem184c	Tmem184c-201	Known	Known	None	0.20000000298023224	None	None	None	None
m54284U_191212_053548/140575782/ccs	PacBio_Hippocampus_Rep1	mm10_ERCC_SIRV	chr8	77610630	77594738	-	10	3899	25517	66645	ENSMUSG00000031617.16	ENSMUST00000034030.14	Tmem184c	Tmem184c-201	Known	Known	None	0.20000000298023224	None	None	None	None
m54284U_191212_053548/152111713/ccs	PacBio_Hippocampus_Rep1	mm10_ERCC_SIRV	chr11	120625150	120618372	-	8	1908	35070	615607	ENSMUSG00000025138.14	ENCODEMT000615607	Sirt7	ENCODEMT000615607	Known	ISM	Suffix	0.10000000149011612	None	None	None	None
m54284U_191109_043049/34867206/ccs	PacBio_Cortex_Rep2	mm10_ERCC_SIRV	chr8	77610685	77595823	-	10	2869	25517	66645	ENSMUSG00000031617.16	ENSMUST00000034030.14	Tmem184c	Tmem184c-201	Known	Known	None	0.20000000298023224	None	None	None	None
m54284U_191212_053548/3146576/ccs	PacBio_Hippocampus_Rep1	mm10_ERCC_SIRV	chr2	170406509	170347150	-	7	2063	6973	18642	ENSMUSG00000013523.13	ENSMUST00000154650.7	Bcas1	Bcas1-208	Known	Known	None	0.20000000298023224	None	None	None	None
m54284U_191109_043049/90505282/ccs	PacBio_Cortex_Rep2	mm10_ERCC_SIRV	chr8	77610596	77595823	-	10	2774	25517	66645	ENSMUSG00000031617.16	ENSMUST00000034030.14	Tmem184c	Tmem184c-201	Known	Known	None	0.20000000298023224	None	None	None	None
m54284U_191212_053548/7602979/ccs	PacBio_Hippocampus_Rep1	mm10_ERCC_SIRV	chr8	77610695	77595826	-	10	2876	25517	66645	ENSMUSG00000031617.16	ENSMUST00000034030.14	Tmem184c	Tmem184c-201	Known	Known	None	0.25	None	None	None	None
m54284U_191107_221739/177340580/ccs	PacBio_Cortex_Rep1	mm10_ERCC_SIRV	chr8	77610621	77595973	-	9	2555	25517	615619	ENSMUSG00000031617.16	ENCODEMT000615619	Tmem184c	ENCODEMT000615619	Known	NIC	None	0.05000000074505806	None	None	None	None
m54284U_191212_053548/159385275/ccs	PacBio_Hippocampus_Rep1	mm10_ERCC_SIRV	chr11	120624984	120618372	-	9	1839	35070	615605	ENSMUSG00000025138.14	ENCODEMT000615605	Sirt7	ENCODEMT000615605	Known	NIC	None	0.10000000149011612	None	None	None	None
m54284U_191212_053548/8194550/ccs	PacBio_Hippocampus_Rep1	mm10_ERCC_SIRV	chr2	170406509	170347152	-	8	2127	6973	614936	ENSMUSG00000013523.13	ENCODEMT000614936	Bcas1	ENCODEMT000614936	Known	ISM	Prefix	0.20000000298023224	None	None	None	None
m54284U_191107_221739/11731025/ccs	PacBio_Cortex_Rep1	mm10_ERCC_SIRV	chr8	77610705	77595974	-	10	2738	25517	66645	ENSMUSG00000031617.16	ENSMUST00000034030.14	Tmem184c	Tmem184c-201	Known	Known	None	0.05000000074505806	None	None	None	None
m54284U_191212_053548/147916835/ccs	PacBio_Hippocampus_Rep1	mm10_ERCC_SIRV	chr8	77610684	77595974	-	10	2717	25517	66645	ENSMUSG00000031617.16	ENSMUST00000034030.14	Tmem184c	Tmem184c-201	Known	Known	None	0.05000000074505806	None	None	None	None
m54284U_191212_053548/174523136/ccs	PacBio_Hippocampus_Rep1	mm10_ERCC_SIRV	chr11	120624985	120618371	-	10	1699	35070	92782	ENSMUSG00000025138.14	ENSMUST00000080202.11	Sirt7	Sirt7-201	Known	Known	None	0.10000000149011612	None	None	None	None
m54284U_191213_120042/70320901/ccs	PacBio_Hippocampus_Rep2	mm10_ERCC_SIRV	chr8	77610708	77595974	-	10	2741	25517	66645	ENSMUSG00000031617.16	ENSMUST00000034030.14	Tmem184c	Tmem184c-201	Known	Known	None	0.05000000074505806	None	None	None	None
m54284U_191212_053548/12583149/ccs	PacBio_Hippocampus_Rep1	mm10_ERCC_SIRV	chr2	170406562	170347150	-	7	2116	6973	18642	ENSMUSG00000013523.13	ENSMUST00000154650.7	Bcas1	Bcas1-208	Known	Known	None	0.20000000298023224	None	None	None	None
m54284U_191109_043049/17498573/ccs	PacBio_Cortex_Rep2	mm10_ERCC_SIRV	chr8	77610727	77595975	-	10	2759	25517	66645	ENSMUSG00000031617.16	ENSMUST00000034030.14	Tmem184c	Tmem184c-201	Known	Known	None	0.05000000074505806	None	None	None	None
m54284U_191213_120042/3408084/ccs	PacBio_Hippocampus_Rep2	mm10_ERCC_SIRV	chr11	120625005	120618371	-	10	1719	35070	92782	ENSMUSG00000025138.14	ENSMUST00000080202.11	Sirt7	Sirt7-201	Known	Known	None	0.10000000149011612	None	None	None	None
m54284U_191109_043049/77989385/ccs	PacBio_Cortex_Rep2	mm10_ERCC_SIRV	chr8	77610641	77595975	-	10	2673	25517	66645	ENSMUSG00000031617.16	ENSMUST00000034030.14	Tmem184c	Tmem184c-201	Known	Known	None	0.05000000074505806	None	None	None	None
m54284U_191212_053548/17958208/ccs	PacBio_Hippocampus_Rep1	mm10_ERCC_SIRV	chr2	170407017	170347150	-	10	2844	6973	614947	ENSMUSG00000013523.13	ENCODEMT000614947	Bcas1	ENCODEMT000614947	Known	ISM	Suffix	0.20000000298023224	None	None	None	None
m54284U_191109_043049/144115105/ccs	PacBio_Cortex_Rep2	mm10_ERCC_SIRV	chr8	77610707	77595975	-	10	2739	25517	66645	ENSMUSG00000031617.16	ENSMUST00000034030.14	Tmem184c	Tmem184c-201	Known	Known	None	0.05000000074505806	None	None	None	None
m54284U_191212_053548/11535197/ccs	PacBio_Hippocampus_Rep1	mm10_ERCC_SIRV	chr8	77610704	77595975	-	10	2736	25517	66645	ENSMUSG00000031617.16	ENSMUST00000034030.14	Tmem184c	Tmem184c-201	Known	Known	None	0.05000000074505806	None	None	None	None
m54284U_191213_120042/4261235/ccs	PacBio_Hippocampus_Rep2	mm10_ERCC_SIRV	chr11	120624983	120618371	-	10	1697	35070	92782	ENSMUSG00000025138.14	ENSMUST00000080202.11	Sirt7	Sirt7-201	Known	Known	None	0.10000000149011612	None	None	None	None
m54284U_191212_053548/11862256/ccs	PacBio_Hippocampus_Rep1	mm10_ERCC_SIRV	chr8	77610630	77595975	-	10	2662	25517	66645	ENSMUSG00000031617.16	ENSMUST00000034030.14	Tmem184c	Tmem184c-201	Known	Known	None	0.05000000074505806	None	None	None	None
m54284U_191212_053548/24643651/ccs	PacBio_Hippocampus_Rep1	mm10_ERCC_SIRV	chr2	170406512	170347152	-	8	2130	6973	614936	ENSMUSG00000013523.13	ENCODEMT000614936	Bcas1	ENCODEMT000614936	Known	ISM	Prefix	0.20000000298023224	None	None	None	None
m54284U_191212_053548/35456919/ccs	PacBio_Hippocampus_Rep1	mm10_ERCC_SIRV	chr8	77610707	77595975	-	10	2739	25517	66645	ENSMUSG00000031617.16	ENSMUST00000034030.14	Tmem184c	Tmem184c-201	Known	Known	None	0.05000000074505806	None	None	None	None
m54284U_191213_120042/19925118/ccs	PacBio_Hippocampus_Rep2	mm10_ERCC_SIRV	chr11	120625015	120618371	-	10	1729	35070	92782	ENSMUSG00000025138.14	ENSMUST00000080202.11	Sirt7	Sirt7-201	Known	Known	None	0.10000000149011612	None	None	None	None
m54284U_191212_053548/49938861/ccs	PacBio_Hippocampus_Rep1	mm10_ERCC_SIRV	chr8	77610716	77595975	-	10	2748	25517	66645	ENSMUSG00000031617.16	ENSMUST00000034030.14	Tmem184c	Tmem184c-201	Known	Known	None	0.05000000074505806	None	None	None	None
m54284U_191212_053548/29164565/ccs	PacBio_Hippocampus_Rep1	mm10_ERCC_SIRV	chr2	170406487	170347150	-	7	2041	6973	18642	ENSMUSG00000013523.13	ENSMUST00000154650.7	Bcas1	Bcas1-208	Known	Known	None	0.20000000298023224	None	None	None	None
m54284U_191212_053548/116785587/ccs	PacBio_Hippocampus_Rep1	mm10_ERCC_SIRV	chr8	77610595	77595975	-	10	2627	25517	66645	ENSMUSG00000031617.16	ENSMUST00000034030.14	Tmem184c	Tmem184c-201	Known	Known	None	0.05000000074505806	None	None	None	None
m54284U_191213_120042/23266740/ccs	PacBio_Hippocampus_Rep2	mm10_ERCC_SIRV	chr11	120624983	120618371	-	10	1697	35070	92782	ENSMUSG00000025138.14	ENSMUST00000080202.11	Sirt7	Sirt7-201	Known	Known	None	0.10000000149011612	None	None	None	None
m54284U_191212_053548/153092196/ccs	PacBio_Hippocampus_Rep1	mm10_ERCC_SIRV	chr8	77610717	77595975	-	10	2749	25517	66645	ENSMUSG00000031617.16	ENSMUST00000034030.14	Tmem184c	Tmem184c-201	Known	Known	None	0.05000000074505806	None	None	None	None
m54284U_191212_053548/39127846/ccs	PacBio_Hippocampus_Rep1	mm10_ERCC_SIRV	chr2	170406507	170347150	-	7	2061	6973	18642	ENSMUSG00000013523.13	ENSMUST00000154650.7	Bcas1	Bcas1-208	Known	Known	None	0.20000000298023224	None	None	None	None
m54284U_191109_043049/100795755/ccs	PacBio_Cortex_Rep2	mm10_ERCC_SIRV	chr8	77610620	77595976	-	10	2644	25517	66645	ENSMUSG00000031617.16	ENSMUST00000034030.14	Tmem184c	Tmem184c-201	Known	Known	None	0.05000000074505806	None	None	None	None
m54284U_191107_221739/144115809/ccs	PacBio_Cortex_Rep1	mm10_ERCC_SIRV	chr8	77610607	77595977	-	10	2637	25517	66645	ENSMUSG00000031617.16	ENSMUST00000034030.14	Tmem184c	Tmem184c-201	Known	Known	None	0.05000000074505806	None	None	None	None
m54284U_191213_120042/24118673/ccs	PacBio_Hippocampus_Rep2	mm10_ERCC_SIRV	chr11	120624993	120618371	-	7	1988	35070	615620	ENSMUSG00000025138.14	ENCODEMT000615620	Sirt7	ENCODEMT000615620	Known	ISM	Suffix	0.10000000149011612	None	None	None	None
m54284U_191213_120042/136512442/ccs	PacBio_Hippocampus_Rep2	mm10_ERCC_SIRV	chr8	77610601	77595977	-	10	2631	25517	66645	ENSMUSG00000031617.16	ENSMUST00000034030.14	Tmem184c	Tmem184c-201	Known	Known	None	0.05000000074505806	None	None	None	None
m54284U_191212_053548/39256617/ccs	PacBio_Hippocampus_Rep1	mm10_ERCC_SIRV	chr2	170388086	170347150	-	7	1868	6973	614955	ENSMUSG00000013523.13	ENCODEMT000614955	Bcas1	ENCODEMT000614955	Known	ISM	Suffix	0.20000000298023224	None	None	None	None
m54284U_191212_053548/10750403/ccs	PacBio_Hippocampus_Rep1	mm10_ERCC_SIRV	chr8	77610630	77595978	-	10	2659	25517	66645	ENSMUSG00000031617.16	ENSMUST00000034030.14	Tmem184c	Tmem184c-201	Known	Known	None	0.05000000074505806	None	None	None	None
m54284U_191107_221739/116262520/ccs	PacBio_Cortex_Rep1	mm10_ERCC_SIRV	chr8	77610629	77595979	-	10	2657	25517	66645	ENSMUSG00000031617.16	ENSMUST00000034030.14	Tmem184c	Tmem184c-201	Known	Known	None	0.10000000149011612	None	None	None	None
m54284U_191213_120042/39455110/ccs	PacBio_Hippocampus_Rep2	mm10_ERCC_SIRV	chr11	120624987	120618372	-	9	1842	35070	615605	ENSMUSG00000025138.14	ENCODEMT000615605	Sirt7	ENCODEMT000615605	Known	NIC	None	0.10000000149011612	None	None	None	None
m54284U_191212_053548/44958272/ccs	PacBio_Hippocampus_Rep1	mm10_ERCC_SIRV	chr2	170406507	170347150	-	7	2061	6973	18642	ENSMUSG00000013523.13	ENSMUST00000154650.7	Bcas1	Bcas1-208	Known	Known	None	0.20000000298023224	None	None	None	None
m54284U_191212_053548/178980617/ccs	PacBio_Hippocampus_Rep1	mm10_ERCC_SIRV	chr8	77610615	77595979	-	10	2643	25517	66645	ENSMUSG00000031617.16	ENSMUST00000034030.14	Tmem184c	Tmem184c-201	Known	Known	None	0.10000000149011612	None	None	None	None
m54284U_191213_120042/62327215/ccs	PacBio_Hippocampus_Rep2	mm10_ERCC_SIRV	chr8	77610628	77595979	-	10	2656	25517	66645	ENSMUSG00000031617.16	ENSMUST00000034030.14	Tmem184c	Tmem184c-201	Known	Known	None	0.10000000149011612	None	None	None	None
m54284U_191213_120042/43713177/ccs	PacBio_Hippocampus_Rep2	mm10_ERCC_SIRV	chr11	120624986	120618371	-	10	1700	35070	92782	ENSMUSG00000025138.14	ENSMUST00000080202.11	Sirt7	Sirt7-201	Known	Known	None	0.10000000149011612	None	None	None	None
m54284U_191213_120042/173868468/ccs	PacBio_Hippocampus_Rep2	mm10_ERCC_SIRV	chr8	77610601	77595979	-	10	2629	25517	66645	ENSMUSG00000031617.16	ENSMUST00000034030.14	Tmem184c	Tmem184c-201	Known	Known	None	0.10000000149011612	None	None	None	None
m54284U_191212_053548/53479111/ccs	PacBio_Hippocampus_Rep1	mm10_ERCC_SIRV	chr2	170406575	170347150	-	7	2129	6973	18642	ENSMUSG00000013523.13	ENSMUST00000154650.7	Bcas1	Bcas1-208	Known	Known	None	0.20000000298023224	None	None	None	None
m54284U_191212_053548/21627043/ccs	PacBio_Hippocampus_Rep1	mm10_ERCC_SIRV	chr8	77610667	77595980	-	10	2688	25517	66645	ENSMUSG00000031617.16	ENSMUST00000034030.14	Tmem184c	Tmem184c-201	Known	Known	None	0.15000000596046448	None	None	None	None
m54284U_191212_053548/165479383/ccs	PacBio_Hippocampus_Rep1	mm10_ERCC_SIRV	chr8	77610630	77595980	-	10	2657	25517	66645	ENSMUSG00000031617.16	ENSMUST00000034030.14	Tmem184c	Tmem184c-201	Known	Known	None	0.15000000596046448	None	None	None	None
m54284U_191213_120042/45482421/ccs	PacBio_Hippocampus_Rep2	mm10_ERCC_SIRV	chr11	120624983	120618371	-	10	1697	35070	92782	ENSMUSG00000025138.14	ENSMUST00000080202.11	Sirt7	Sirt7-201	Known	Known	None	0.10000000149011612	None	None	None	None
m54284U_191212_053548/64750520/ccs	PacBio_Hippocampus_Rep1	mm10_ERCC_SIRV	chr2	170406507	170347150	-	10	2334	6973	614947	ENSMUSG00000013523.13	ENCODEMT000614947	Bcas1	ENCODEMT000614947	Known	ISM	Suffix	0.20000000298023224	None	None	None	None
m54284U_191107_221739/1573276/ccs	PacBio_Cortex_Rep1	mm10_ERCC_SIRV	chr8	77604773	77595981	-	7	1906	25517	615621	ENSMUSG00000031617.16	ENCODEMT000615621	Tmem184c	ENCODEMT000615621	Known	ISM	Suffix	0.20000000298023224	None	None	None	None
m54284U_191213_120042/54854161/ccs	PacBio_Hippocampus_Rep2	mm10_ERCC_SIRV	chr11	120624983	120618371	-	7	3025	35070	615622	ENSMUSG00000025138.14	ENCODEMT000615622	Sirt7	ENCODEMT000615622	Known	ISM	Prefix	0.10000000149011612	None	None	None	None
m54284U_191107_221739/22218683/ccs	PacBio_Cortex_Rep1	mm10_ERCC_SIRV	chr8	77610503	77595981	-	9	3865	25517	615623	ENSMUSG00000031617.16	ENCODEMT000615623	Tmem184c	ENCODEMT000615623	Known	NIC	None	0.20000000298023224	None	None	None	None
m54284U_191212_053548/69664905/ccs	PacBio_Hippocampus_Rep1	mm10_ERCC_SIRV	chr2	170406669	170347150	-	10	2496	6973	614947	ENSMUSG00000013523.13	ENCODEMT000614947	Bcas1	ENCODEMT000614947	Known	ISM	Suffix	0.20000000298023224	None	None	None	None
m54284U_191107_221739/36765731/ccs	PacBio_Cortex_Rep1	mm10_ERCC_SIRV	chr8	77610190	77595981	-	10	2216	25517	66645	ENSMUSG00000031617.16	ENSMUST00000034030.14	Tmem184c	Tmem184c-201	Known	Known	None	0.20000000298023224	None	None	None	None
m54284U_191107_221739/106430705/ccs	PacBio_Cortex_Rep1	mm10_ERCC_SIRV	chr8	77610745	77595981	-	10	2626	25517	615624	ENSMUSG00000031617.16	ENCODEMT000615624	Tmem184c	ENCODEMT000615624	Known	NNC	None	0.20000000298023224	None	None	None	None
m54284U_191212_053548/70648854/ccs	PacBio_Hippocampus_Rep1	mm10_ERCC_SIRV	chr2	170388004	170347150	-	6	1946	6973	614953	ENSMUSG00000013523.13	ENCODEMT000614953	Bcas1	ENCODEMT000614953	Known	ISM	Suffix	0.20000000298023224	None	None	None	None
m54284U_191213_120042/56951887/ccs	PacBio_Hippocampus_Rep2	mm10_ERCC_SIRV	chr11	120624986	120618371	-	10	1700	35070	92782	ENSMUSG00000025138.14	ENSMUST00000080202.11	Sirt7	Sirt7-201	Known	Known	None	0.10000000149011612	None	None	None	None
m54284U_191107_221739/166529453/ccs	PacBio_Cortex_Rep1	mm10_ERCC_SIRV	chr8	77610656	77595982	-	10	2584	25517	615624	ENSMUSG00000031617.16	ENCODEMT000615624	Tmem184c	ENCODEMT000615624	Known	NNC	None	0.20000000298023224	None	None	None	None
m54284U_191109_043049/7537265/ccs	PacBio_Cortex_Rep2	mm10_ERCC_SIRV	chr8	77610628	77595981	-	10	2654	25517	66645	ENSMUSG00000031617.16	ENSMUST00000034030.14	Tmem184c	Tmem184c-201	Known	Known	None	0.20000000298023224	None	None	None	None
m54284U_191109_043049/14550513/ccs	PacBio_Cortex_Rep2	mm10_ERCC_SIRV	chr8	77610684	77595981	-	10	2710	25517	66645	ENSMUSG00000031617.16	ENSMUST00000034030.14	Tmem184c	Tmem184c-201	Known	Known	None	0.20000000298023224	None	None	None	None
m54284U_191212_053548/76614231/ccs	PacBio_Hippocampus_Rep1	mm10_ERCC_SIRV	chr2	170406511	170347152	-	8	2129	6973	614936	ENSMUSG00000013523.13	ENCODEMT000614936	Bcas1	ENCODEMT000614936	Known	ISM	Prefix	0.20000000298023224	None	None	None	None
m54284U_191213_120042/68026408/ccs	PacBio_Hippocampus_Rep2	mm10_ERCC_SIRV	chr11	120624993	120618372	-	9	1848	35070	615605	ENSMUSG00000025138.14	ENCODEMT000615605	Sirt7	ENCODEMT000615605	Known	NIC	None	0.10000000149011612	None	None	None	None
m54284U_191109_043049/27066753/ccs	PacBio_Cortex_Rep2	mm10_ERCC_SIRV	chr8	77610705	77595981	-	10	2731	25517	66645	ENSMUSG00000031617.16	ENSMUST00000034030.14	Tmem184c	Tmem184c-201	Known	Known	None	0.20000000298023224	None	None	None	None
m54284U_191109_043049/29884953/ccs	PacBio_Cortex_Rep2	mm10_ERCC_SIRV	chr8	77610628	77595981	-	10	2654	25517	66645	ENSMUSG00000031617.16	ENSMUST00000034030.14	Tmem184c	Tmem184c-201	Known	Known	None	0.20000000298023224	None	None	None	None
m54284U_191212_053548/76679986/ccs	PacBio_Hippocampus_Rep1	mm10_ERCC_SIRV	chr2	170406507	170347150	-	7	2061	6973	18642	ENSMUSG00000013523.13	ENSMUST00000154650.7	Bcas1	Bcas1-208	Known	Known	None	0.20000000298023224	None	None	None	None
m54284U_191213_120042/77597429/ccs	PacBio_Hippocampus_Rep2	mm10_ERCC_SIRV	chr11	120624983	120618371	-	10	1697	35070	92782	ENSMUSG00000025138.14	ENSMUST00000080202.11	Sirt7	Sirt7-201	Known	Known	None	0.10000000149011612	None	None	None	None
m54284U_191109_043049/52364296/ccs	PacBio_Cortex_Rep2	mm10_ERCC_SIRV	chr8	77606343	77595981	-	9	2054	25517	615625	ENSMUSG00000031617.16	ENCODEMT000615625	Tmem184c	ENCODEMT000615625	Known	ISM	Suffix	0.20000000298023224	None	None	None	None
m54284U_191109_043049/53676402/ccs	PacBio_Cortex_Rep2	mm10_ERCC_SIRV	chr8	77604827	77595982	-	7	1906	25517	615621	ENSMUSG00000031617.16	ENCODEMT000615621	Tmem184c	ENCODEMT000615621	Known	ISM	Suffix	0.20000000298023224	None	None	None	None
m54284U_191213_120042/77922632/ccs	PacBio_Hippocampus_Rep2	mm10_ERCC_SIRV	chr11	120624927	120618371	-	10	1641	35070	92782	ENSMUSG00000025138.14	ENSMUST00000080202.11	Sirt7	Sirt7-201	Known	Known	None	0.10000000149011612	None	None	None	None
m54284U_191212_053548/83233136/ccs	PacBio_Hippocampus_Rep1	mm10_ERCC_SIRV	chr2	170406507	170347150	-	7	2061	6973	18642	ENSMUSG00000013523.13	ENSMUST00000154650.7	Bcas1	Bcas1-208	Known	Known	None	0.20000000298023224	None	None	None	None
m54284U_191109_043049/67305755/ccs	PacBio_Cortex_Rep2	mm10_ERCC_SIRV	chr8	77610705	77595981	-	10	2731	25517	66645	ENSMUSG00000031617.16	ENSMUST00000034030.14	Tmem184c	Tmem184c-201	Known	Known	None	0.20000000298023224	None	None	None	None
m54284U_191109_043049/70321981/ccs	PacBio_Cortex_Rep2	mm10_ERCC_SIRV	chr8	77610695	77595981	-	10	2721	25517	66645	ENSMUSG00000031617.16	ENSMUST00000034030.14	Tmem184c	Tmem184c-201	Known	Known	None	0.20000000298023224	None	None	None	None
m54284U_191109_043049/74189026/ccs	PacBio_Cortex_Rep2	mm10_ERCC_SIRV	chr8	77610607	77595981	-	10	2633	25517	66645	ENSMUSG00000031617.16	ENSMUST00000034030.14	Tmem184c	Tmem184c-201	Known	Known	None	0.20000000298023224	None	None	None	None
m54284U_191213_120042/80478784/ccs	PacBio_Hippocampus_Rep2	mm10_ERCC_SIRV	chr11	120625001	120618371	-	10	1715	35070	92782	ENSMUSG00000025138.14	ENSMUST00000080202.11	Sirt7	Sirt7-201	Known	Known	None	0.10000000149011612	None	None	None	None
m54284U_191212_053548/83624002/ccs	PacBio_Hippocampus_Rep1	mm10_ERCC_SIRV	chr2	170406522	170347150	-	7	2076	6973	18642	ENSMUSG00000013523.13	ENSMUST00000154650.7	Bcas1	Bcas1-208	Known	Known	None	0.20000000298023224	None	None	None	None
m54284U_191109_043049/82643660/ccs	PacBio_Cortex_Rep2	mm10_ERCC_SIRV	chr8	77610703	77595981	-	10	2729	25517	66645	ENSMUSG00000031617.16	ENSMUST00000034030.14	Tmem184c	Tmem184c-201	Known	Known	None	0.20000000298023224	None	None	None	None
m54284U_191109_043049/93456289/ccs	PacBio_Cortex_Rep2	mm10_ERCC_SIRV	chr8	77610716	77595981	-	10	2742	25517	66645	ENSMUSG00000031617.16	ENSMUST00000034030.14	Tmem184c	Tmem184c-201	Known	Known	None	0.20000000298023224	None	None	None	None
m54284U_191109_043049/155519170/ccs	PacBio_Cortex_Rep2	mm10_ERCC_SIRV	chr8	77610717	77595981	-	9	4096	25517	615626	ENSMUSG00000031617.16	ENCODEMT000615626	Tmem184c	ENCODEMT000615626	Known	NNC	None	0.20000000298023224	None	None	None	None
m54284U_191213_120042/99027277/ccs	PacBio_Hippocampus_Rep2	mm10_ERCC_SIRV	chr11	120624985	120618371	-	10	1699	35070	92782	ENSMUSG00000025138.14	ENSMUST00000080202.11	Sirt7	Sirt7-201	Known	Known	None	0.10000000149011612	None	None	None	None
m54284U_191212_053548/86376576/ccs	PacBio_Hippocampus_Rep1	mm10_ERCC_SIRV	chr2	170406568	170347150	-	7	2122	6973	18642	ENSMUSG00000013523.13	ENSMUST00000154650.7	Bcas1	Bcas1-208	Known	Known	None	0.20000000298023224	None	None	None	None
m54284U_191109_043049/157485179/ccs	PacBio_Cortex_Rep2	mm10_ERCC_SIRV	chr8	77610697	77595981	-	10	2723	25517	66645	ENSMUSG00000031617.16	ENSMUST00000034030.14	Tmem184c	Tmem184c-201	Known	Known	None	0.20000000298023224	None	None	None	None
m54284U_191109_043049/167250266/ccs	PacBio_Cortex_Rep2	mm10_ERCC_SIRV	chr8	77610622	77595981	-	10	2648	25517	66645	ENSMUSG00000031617.16	ENSMUST00000034030.14	Tmem184c	Tmem184c-201	Known	Known	None	0.20000000298023224	None	None	None	None
m54284U_191212_053548/92277441/ccs	PacBio_Hippocampus_Rep1	mm10_ERCC_SIRV	chr2	170406512	170347152	-	8	2123	6973	614936	ENSMUSG00000013523.13	ENCODEMT000614936	Bcas1	ENCODEMT000614936	Known	ISM	Prefix	0.20000000298023224	None	None	None	None
m54284U_191213_120042/125830156/ccs	PacBio_Hippocampus_Rep2	mm10_ERCC_SIRV	chr11	120625147	120618372	-	8	1905	35070	615607	ENSMUSG00000025138.14	ENCODEMT000615607	Sirt7	ENCODEMT000615607	Known	ISM	Suffix	0.10000000149011612	None	None	None	None
m54284U_191212_053548/10028846/ccs	PacBio_Hippocampus_Rep1	mm10_ERCC_SIRV	chr8	77610638	77595981	-	10	2658	25517	66645	ENSMUSG00000031617.16	ENSMUST00000034030.14	Tmem184c	Tmem184c-201	Known	Known	None	0.20000000298023224	None	None	None	None
m54284U_191212_053548/30606878/ccs	PacBio_Hippocampus_Rep1	mm10_ERCC_SIRV	chr8	77610613	77595981	-	10	2639	25517	66645	ENSMUSG00000031617.16	ENSMUST00000034030.14	Tmem184c	Tmem184c-201	Known	Known	None	0.20000000298023224	None	None	None	None
m54284U_191212_053548/45548806/ccs	PacBio_Hippocampus_Rep1	mm10_ERCC_SIRV	chr8	77610607	77595981	-	10	2633	25517	66645	ENSMUSG00000031617.16	ENSMUST00000034030.14	Tmem184c	Tmem184c-201	Known	Known	None	0.20000000298023224	None	None	None	None
m54284U_191212_053548/96077562/ccs	PacBio_Hippocampus_Rep1	mm10_ERCC_SIRV	chr2	170406491	170347150	-	7	2045	6973	18642	ENSMUSG00000013523.13	ENSMUST00000154650.7	Bcas1	Bcas1-208	Known	Known	None	0.20000000298023224	None	None	None	None
m54284U_191213_120042/130090542/ccs	PacBio_Hippocampus_Rep2	mm10_ERCC_SIRV	chr11	120624986	120618371	-	10	1700	35070	92782	ENSMUSG00000025138.14	ENSMUST00000080202.11	Sirt7	Sirt7-201	Known	Known	None	0.10000000149011612	None	None	None	None
m54284U_191212_053548/50398022/ccs	PacBio_Hippocampus_Rep1	mm10_ERCC_SIRV	chr8	77610629	77595981	-	10	2655	25517	66645	ENSMUSG00000031617.16	ENSMUST00000034030.14	Tmem184c	Tmem184c-201	Known	Known	None	0.20000000298023224	None	None	None	None
m54284U_191212_053548/52758988/ccs	PacBio_Hippocampus_Rep1	mm10_ERCC_SIRV	chr8	77610630	77595981	-	10	2656	25517	66645	ENSMUSG00000031617.16	ENSMUST00000034030.14	Tmem184c	Tmem184c-201	Known	Known	None	0.20000000298023224	None	None	None	None
m54284U_191212_053548/104989965/ccs	PacBio_Hippocampus_Rep1	mm10_ERCC_SIRV	chr2	170388113	170347150	-	7	1895	6973	614955	ENSMUSG00000013523.13	ENCODEMT000614955	Bcas1	ENCODEMT000614955	Known	ISM	Suffix	0.20000000298023224	None	None	None	None
m54284U_191213_120042/132120989/ccs	PacBio_Hippocampus_Rep2	mm10_ERCC_SIRV	chr11	120624999	120618371	-	10	1713	35070	92782	ENSMUSG00000025138.14	ENSMUST00000080202.11	Sirt7	Sirt7-201	Known	Known	None	0.10000000149011612	None	None	None	None
m54284U_191212_053548/76350639/ccs	PacBio_Hippocampus_Rep1	mm10_ERCC_SIRV	chr8	77610690	77595981	-	10	2716	25517	66645	ENSMUSG00000031617.16	ENSMUST00000034030.14	Tmem184c	Tmem184c-201	Known	Known	None	0.20000000298023224	None	None	None	None
m54284U_191212_053548/89588102/ccs	PacBio_Hippocampus_Rep1	mm10_ERCC_SIRV	chr8	77610708	77595981	-	10	2734	25517	66645	ENSMUSG00000031617.16	ENSMUST00000034030.14	Tmem184c	Tmem184c-201	Known	Known	None	0.20000000298023224	None	None	None	None
m54284U_191212_053548/90048698/ccs	PacBio_Hippocampus_Rep1	mm10_ERCC_SIRV	chr8	77610638	77595981	-	10	2664	25517	66645	ENSMUSG00000031617.16	ENSMUST00000034030.14	Tmem184c	Tmem184c-201	Known	Known	None	0.20000000298023224	None	None	None	None
m54284U_191213_120042/135659968/ccs	PacBio_Hippocampus_Rep2	mm10_ERCC_SIRV	chr11	120624993	120618371	-	10	1707	35070	92782	ENSMUSG00000025138.14	ENSMUST00000080202.11	Sirt7	Sirt7-201	Known	Known	None	0.10000000149011612	None	None	None	None
m54284U_191212_053548/112329461/ccs	PacBio_Hippocampus_Rep1	mm10_ERCC_SIRV	chr2	170406620	170347152	-	8	2231	6973	614936	ENSMUSG00000013523.13	ENCODEMT000614936	Bcas1	ENCODEMT000614936	Known	ISM	Prefix	0.20000000298023224	None	None	None	None
m54284U_191212_053548/97321340/ccs	PacBio_Hippocampus_Rep1	mm10_ERCC_SIRV	chr8	77610603	77595981	-	10	2629	25517	66645	ENSMUSG00000031617.16	ENSMUST00000034030.14	Tmem184c	Tmem184c-201	Known	Known	None	0.20000000298023224	None	None	None	None
m54284U_191212_053548/99224073/ccs	PacBio_Hippocampus_Rep1	mm10_ERCC_SIRV	chr8	77610639	77595981	-	10	2665	25517	66645	ENSMUSG00000031617.16	ENSMUST00000034030.14	Tmem184c	Tmem184c-201	Known	Known	None	0.20000000298023224	None	None	None	None
m54284U_191107_221739/198154/ccs	PacBio_Cortex_Rep1	mm10_ERCC_SIRV	chr11	120624983	120618372	-	10	1696	35070	92782	ENSMUSG00000025138.14	ENSMUST00000080202.11	Sirt7	Sirt7-201	Known	Known	None	0.10000000149011612	None	None	None	None
m54284U_191212_053548/114885249/ccs	PacBio_Hippocampus_Rep1	mm10_ERCC_SIRV	chr2	170406507	170347150	-	7	2061	6973	18642	ENSMUSG00000013523.13	ENSMUST00000154650.7	Bcas1	Bcas1-208	Known	Known	None	0.20000000298023224	None	None	None	None
m54284U_191212_053548/100467495/ccs	PacBio_Hippocampus_Rep1	mm10_ERCC_SIRV	chr8	77610603	77595981	-	10	2629	25517	66645	ENSMUSG00000031617.16	ENSMUST00000034030.14	Tmem184c	Tmem184c-201	Known	Known	None	0.20000000298023224	None	None	None	None
m54284U_191212_053548/104923883/ccs	PacBio_Hippocampus_Rep1	mm10_ERCC_SIRV	chr8	77610639	77595981	-	10	2665	25517	66645	ENSMUSG00000031617.16	ENSMUST00000034030.14	Tmem184c	Tmem184c-201	Known	Known	None	0.20000000298023224	None	None	None	None
m54284U_191212_053548/113444236/ccs	PacBio_Hippocampus_Rep1	mm10_ERCC_SIRV	chr8	77610681	77595981	-	10	2707	25517	66645	ENSMUSG00000031617.16	ENSMUST00000034030.14	Tmem184c	Tmem184c-201	Known	Known	None	0.20000000298023224	None	None	None	None
m54284U_191107_221739/329507/ccs	PacBio_Cortex_Rep1	mm10_ERCC_SIRV	chr11	120624986	120618373	-	11	1784	35070	615602	ENSMUSG00000025138.14	ENCODEMT000615602	Sirt7	ENCODEMT000615602	Known	NNC	None	0.10000000149011612	None	None	None	None
m54284U_191212_053548/115016442/ccs	PacBio_Hippocampus_Rep1	mm10_ERCC_SIRV	chr2	170406512	170347152	-	8	2130	6973	614936	ENSMUSG00000013523.13	ENCODEMT000614936	Bcas1	ENCODEMT000614936	Known	ISM	Prefix	0.20000000298023224	None	None	None	None
m54284U_191212_053548/114558834/ccs	PacBio_Hippocampus_Rep1	mm10_ERCC_SIRV	chr8	77610629	77595981	-	10	2655	25517	66645	ENSMUSG00000031617.16	ENSMUST00000034030.14	Tmem184c	Tmem184c-201	Known	Known	None	0.20000000298023224	None	None	None	None
m54284U_191212_053548/135200949/ccs	PacBio_Hippocampus_Rep1	mm10_ERCC_SIRV	chr8	77610624	77595981	-	10	2650	25517	66645	ENSMUSG00000031617.16	ENSMUST00000034030.14	Tmem184c	Tmem184c-201	Known	Known	None	0.20000000298023224	None	None	None	None
m54284U_191107_221739/1902812/ccs	PacBio_Cortex_Rep1	mm10_ERCC_SIRV	chr11	120624984	120618372	-	10	1697	35070	92782	ENSMUSG00000025138.14	ENSMUST00000080202.11	Sirt7	Sirt7-201	Known	Known	None	0.10000000149011612	None	None	None	None
m54284U_191212_053548/118949936/ccs	PacBio_Hippocampus_Rep1	mm10_ERCC_SIRV	chr2	170406510	170347150	-	7	2064	6973	18642	ENSMUSG00000013523.13	ENSMUST00000154650.7	Bcas1	Bcas1-208	Known	Known	None	0.20000000298023224	None	None	None	None
m54284U_191212_053548/155584773/ccs	PacBio_Hippocampus_Rep1	mm10_ERCC_SIRV	chr8	77610623	77595981	-	10	2649	25517	66645	ENSMUSG00000031617.16	ENSMUST00000034030.14	Tmem184c	Tmem184c-201	Known	Known	None	0.20000000298023224	None	None	None	None
m54284U_191212_053548/175900821/ccs	PacBio_Hippocampus_Rep1	mm10_ERCC_SIRV	chr8	77610639	77595981	-	10	2665	25517	66645	ENSMUSG00000031617.16	ENSMUST00000034030.14	Tmem184c	Tmem184c-201	Known	Known	None	0.20000000298023224	None	None	None	None
m54284U_191213_120042/14748192/ccs	PacBio_Hippocampus_Rep2	mm10_ERCC_SIRV	chr8	77610705	77595981	-	10	2731	25517	66645	ENSMUSG00000031617.16	ENSMUST00000034030.14	Tmem184c	Tmem184c-201	Known	Known	None	0.20000000298023224	None	None	None	None
m54284U_191107_221739/3868191/ccs	PacBio_Cortex_Rep1	mm10_ERCC_SIRV	chr11	120624805	120618372	-	10	1670	35070	615627	ENSMUSG00000025138.14	ENCODEMT000615627	Sirt7	ENCODEMT000615627	Known	ISM	Suffix	0.10000000149011612	None	None	None	None
m54284U_191212_053548/127271386/ccs	PacBio_Hippocampus_Rep1	mm10_ERCC_SIRV	chr2	170406509	170347150	-	7	2063	6973	18642	ENSMUSG00000013523.13	ENSMUST00000154650.7	Bcas1	Bcas1-208	Known	Known	None	0.20000000298023224	None	None	None	None
m54284U_191213_120042/15990896/ccs	PacBio_Hippocampus_Rep2	mm10_ERCC_SIRV	chr8	77610616	77595981	-	10	2642	25517	66645	ENSMUSG00000031617.16	ENSMUST00000034030.14	Tmem184c	Tmem184c-201	Known	Known	None	0.20000000298023224	None	None	None	None
m54284U_191213_120042/22282659/ccs	PacBio_Hippocampus_Rep2	mm10_ERCC_SIRV	chr8	77610638	77595981	-	10	2664	25517	66645	ENSMUSG00000031617.16	ENSMUST00000034030.14	Tmem184c	Tmem184c-201	Known	Known	None	0.20000000298023224	None	None	None	None
m54284U_191213_120042/33817467/ccs	PacBio_Hippocampus_Rep2	mm10_ERCC_SIRV	chr8	77610707	77595981	-	10	2733	25517	66645	ENSMUSG00000031617.16	ENSMUST00000034030.14	Tmem184c	Tmem184c-201	Known	Known	None	0.20000000298023224	None	None	None	None
m54284U_191107_221739/5572500/ccs	PacBio_Cortex_Rep1	mm10_ERCC_SIRV	chr11	120625009	120618373	-	10	1952	35070	615604	ENSMUSG00000025138.14	ENCODEMT000615604	Sirt7	ENCODEMT000615604	Known	NIC	None	0.10000000149011612	None	None	None	None
m54284U_191213_120042/42467902/ccs	PacBio_Hippocampus_Rep2	mm10_ERCC_SIRV	chr8	77610705	77595981	-	10	2731	25517	66645	ENSMUSG00000031617.16	ENSMUST00000034030.14	Tmem184c	Tmem184c-201	Known	Known	None	0.20000000298023224	None	None	None	None
m54284U_191213_120042/51644029/ccs	PacBio_Hippocampus_Rep2	mm10_ERCC_SIRV	chr8	77610624	77595981	-	10	2650	25517	66645	ENSMUSG00000031617.16	ENSMUST00000034030.14	Tmem184c	Tmem184c-201	Known	Known	None	0.20000000298023224	None	None	None	None
m54284U_191107_221739/6359330/ccs	PacBio_Cortex_Rep1	mm10_ERCC_SIRV	chr11	120624923	120618372	-	10	1636	35070	92782	ENSMUSG00000025138.14	ENSMUST00000080202.11	Sirt7	Sirt7-201	Known	Known	None	0.10000000149011612	None	None	None	None
m54284U_191213_120042/57934423/ccs	PacBio_Hippocampus_Rep2	mm10_ERCC_SIRV	chr8	77610704	77595981	-	10	2730	25517	66645	ENSMUSG00000031617.16	ENSMUST00000034030.14	Tmem184c	Tmem184c-201	Known	Known	None	0.20000000298023224	None	None	None	None
m54284U_191213_120042/65668772/ccs	PacBio_Hippocampus_Rep2	mm10_ERCC_SIRV	chr8	77610626	77595981	-	10	2652	25517	66645	ENSMUSG00000031617.16	ENSMUST00000034030.14	Tmem184c	Tmem184c-201	Known	Known	None	0.20000000298023224	None	None	None	None
m54284U_191212_053548/139265260/ccs	PacBio_Hippocampus_Rep1	mm10_ERCC_SIRV	chr2	170406507	170347151	-	7	2090	6973	614941	ENSMUSG00000013523.13	ENCODEMT000614941	Bcas1	ENCODEMT000614941	Known	NNC	None	0.20000000298023224	None	None	None	None
m54284U_191213_120042/73665181/ccs	PacBio_Hippocampus_Rep2	mm10_ERCC_SIRV	chr8	77606365	77595982	-	9	2056	25517	615625	ENSMUSG00000031617.16	ENCODEMT000615625	Tmem184c	ENCODEMT000615625	Known	ISM	Suffix	0.20000000298023224	None	None	None	None
m54284U_191107_221739/6947340/ccs	PacBio_Cortex_Rep1	mm10_ERCC_SIRV	chr11	120624985	120618373	-	9	1823	35070	615605	ENSMUSG00000025138.14	ENCODEMT000615605	Sirt7	ENCODEMT000615605	Known	NIC	None	0.10000000149011612	None	None	None	None
m54284U_191213_120042/85723512/ccs	PacBio_Hippocampus_Rep2	mm10_ERCC_SIRV	chr8	77610626	77595981	-	10	2652	25517	66645	ENSMUSG00000031617.16	ENSMUST00000034030.14	Tmem184c	Tmem184c-201	Known	Known	None	0.20000000298023224	None	None	None	None
m54284U_191213_120042/101319977/ccs	PacBio_Hippocampus_Rep2	mm10_ERCC_SIRV	chr8	77610629	77595981	-	10	2655	25517	66645	ENSMUSG00000031617.16	ENSMUST00000034030.14	Tmem184c	Tmem184c-201	Known	Known	None	0.20000000298023224	None	None	None	None
m54284U_191107_221739/10552962/ccs	PacBio_Cortex_Rep1	mm10_ERCC_SIRV	chr11	120624983	120618372	-	10	1696	35070	92782	ENSMUSG00000025138.14	ENSMUST00000080202.11	Sirt7	Sirt7-201	Known	Known	None	0.10000000149011612	None	None	None	None
m54284U_191107_221739/12977026/ccs	PacBio_Cortex_Rep1	mm10_ERCC_SIRV	chr11	120624983	120618372	-	11	2066	35070	615628	ENSMUSG00000025138.14	ENCODEMT000615628	Sirt7	ENCODEMT000615628	Known	NIC	None	0.10000000149011612	None	None	None	None
m54284U_191213_120042/116590202/ccs	PacBio_Hippocampus_Rep2	mm10_ERCC_SIRV	chr8	77610638	77595981	-	10	2664	25517	66645	ENSMUSG00000031617.16	ENSMUST00000034030.14	Tmem184c	Tmem184c-201	Known	Known	None	0.20000000298023224	None	None	None	None
m54284U_191212_053548/143982951/ccs	PacBio_Hippocampus_Rep1	mm10_ERCC_SIRV	chr2	170406480	170347151	-	7	2063	6973	614941	ENSMUSG00000013523.13	ENCODEMT000614941	Bcas1	ENCODEMT000614941	Known	NNC	None	0.20000000298023224	None	None	None	None
m54284U_191213_120042/124190993/ccs	PacBio_Hippocampus_Rep2	mm10_ERCC_SIRV	chr8	77610628	77595981	-	10	2654	25517	66645	ENSMUSG00000031617.16	ENSMUST00000034030.14	Tmem184c	Tmem184c-201	Known	Known	None	0.20000000298023224	None	None	None	None
m54284U_191213_120042/142478087/ccs	PacBio_Hippocampus_Rep2	mm10_ERCC_SIRV	chr8	77610704	77595981	-	10	2730	25517	66645	ENSMUSG00000031617.16	ENSMUST00000034030.14	Tmem184c	Tmem184c-201	Known	Known	None	0.20000000298023224	None	None	None	None
m54284U_191213_120042/142606625/ccs	PacBio_Hippocampus_Rep2	mm10_ERCC_SIRV	chr8	77610663	77595981	-	10	2670	25517	615629	ENSMUSG00000031617.16	ENCODEMT000615629	Tmem184c	ENCODEMT000615629	Known	NNC	None	0.20000000298023224	None	None	None	None
m54284U_191107_221739/13501587/ccs	PacBio_Cortex_Rep1	mm10_ERCC_SIRV	chr11	120620614	120618372	-	4	1062	35070	615630	ENSMUSG00000025138.14	ENCODEMT000615630	Sirt7	ENCODEMT000615630	Known	ISM	Suffix	0.10000000149011612	None	None	None	None
m54284U_191212_053548/155255236/ccs	PacBio_Hippocampus_Rep1	mm10_ERCC_SIRV	chr2	170406575	170347150	-	7	2129	6973	18642	ENSMUSG00000013523.13	ENSMUST00000154650.7	Bcas1	Bcas1-208	Known	Known	None	0.20000000298023224	None	None	None	None
m54284U_191213_120042/158337081/ccs	PacBio_Hippocampus_Rep2	mm10_ERCC_SIRV	chr8	77610719	77595981	-	11	2403	25517	615631	ENSMUSG00000031617.16	ENCODEMT000615631	Tmem184c	ENCODEMT000615631	Known	NIC	None	0.20000000298023224	None	None	None	None
m54284U_191213_120042/168034696/ccs	PacBio_Hippocampus_Rep2	mm10_ERCC_SIRV	chr8	77610706	77595981	-	10	2726	25517	66645	ENSMUSG00000031617.16	ENSMUST00000034030.14	Tmem184c	Tmem184c-201	Known	Known	None	0.20000000298023224	None	None	None	None
m54284U_191107_221739/13634308/ccs	PacBio_Cortex_Rep1	mm10_ERCC_SIRV	chr11	120624891	120618585	-	9	1552	35070	615601	ENSMUSG00000025138.14	ENCODEMT000615601	Sirt7	ENCODEMT000615601	Known	ISM	Suffix	0.10000000149011612	None	None	None	None
m54284U_191107_221739/7473137/ccs	PacBio_Cortex_Rep1	mm10_ERCC_SIRV	chr8	77604699	77595983	-	7	1777	25517	615621	ENSMUSG00000031617.16	ENCODEMT000615621	Tmem184c	ENCODEMT000615621	Known	ISM	Suffix	0.25	None	None	None	None
m54284U_191212_053548/161677895/ccs	PacBio_Hippocampus_Rep1	mm10_ERCC_SIRV	chr2	170406539	170347150	-	10	2366	6973	614947	ENSMUSG00000013523.13	ENCODEMT000614947	Bcas1	ENCODEMT000614947	Known	ISM	Suffix	0.20000000298023224	None	None	None	None
m54284U_191107_221739/11469206/ccs	PacBio_Cortex_Rep1	mm10_ERCC_SIRV	chr8	77610635	77595982	-	10	2660	25517	66645	ENSMUSG00000031617.16	ENSMUST00000034030.14	Tmem184c	Tmem184c-201	Known	Known	None	0.25	None	None	None	None
m54284U_191107_221739/24380688/ccs	PacBio_Cortex_Rep1	mm10_ERCC_SIRV	chr8	77610707	77595982	-	10	2732	25517	66645	ENSMUSG00000031617.16	ENSMUST00000034030.14	Tmem184c	Tmem184c-201	Known	Known	None	0.25	None	None	None	None
m54284U_191107_221739/13697636/ccs	PacBio_Cortex_Rep1	mm10_ERCC_SIRV	chr11	120624984	120618373	-	9	1838	35070	615605	ENSMUSG00000025138.14	ENCODEMT000615605	Sirt7	ENCODEMT000615605	Known	NIC	None	0.10000000149011612	None	None	None	None
m54284U_191212_053548/167052726/ccs	PacBio_Hippocampus_Rep1	mm10_ERCC_SIRV	chr2	170406501	170347150	-	9	2161	6973	614944	ENSMUSG00000013523.13	ENCODEMT000614944	Bcas1	ENCODEMT000614944	Known	NIC	None	0.20000000298023224	None	None	None	None
m54284U_191107_221739/32899763/ccs	PacBio_Cortex_Rep1	mm10_ERCC_SIRV	chr8	77610621	77595982	-	10	2646	25517	66645	ENSMUSG00000031617.16	ENSMUST00000034030.14	Tmem184c	Tmem184c-201	Known	Known	None	0.25	None	None	None	None
m54284U_191107_221739/46530803/ccs	PacBio_Cortex_Rep1	mm10_ERCC_SIRV	chr8	77610629	77595982	-	10	2654	25517	66645	ENSMUSG00000031617.16	ENSMUST00000034030.14	Tmem184c	Tmem184c-201	Known	Known	None	0.25	None	None	None	None
m54284U_191107_221739/18350945/ccs	PacBio_Cortex_Rep1	mm10_ERCC_SIRV	chr11	120624992	120618373	-	11	1790	35070	615602	ENSMUSG00000025138.14	ENCODEMT000615602	Sirt7	ENCODEMT000615602	Known	NNC	None	0.10000000149011612	None	None	None	None
m54284U_191212_053548/171507804/ccs	PacBio_Hippocampus_Rep1	mm10_ERCC_SIRV	chr2	170406507	170347150	-	7	2061	6973	18642	ENSMUSG00000013523.13	ENSMUST00000154650.7	Bcas1	Bcas1-208	Known	Known	None	0.20000000298023224	None	None	None	None
m54284U_191107_221739/50594803/ccs	PacBio_Cortex_Rep1	mm10_ERCC_SIRV	chr8	77604831	77595983	-	7	1909	25517	615621	ENSMUSG00000031617.16	ENCODEMT000615621	Tmem184c	ENCODEMT000615621	Known	ISM	Suffix	0.25	None	None	None	None
m54284U_191107_221739/19072336/ccs	PacBio_Cortex_Rep1	mm10_ERCC_SIRV	chr11	120621400	120618372	-	1	3029	35070	615632	ENSMUSG00000025138.14	ENCODEMT000615632	Sirt7	ENCODEMT000615632	Known	Genomic	None	0.10000000149011612	None	None	None	None
m54284U_191107_221739/57802852/ccs	PacBio_Cortex_Rep1	mm10_ERCC_SIRV	chr8	77610704	77595982	-	10	2729	25517	66645	ENSMUSG00000031617.16	ENSMUST00000034030.14	Tmem184c	Tmem184c-201	Known	Known	None	0.25	None	None	None	None
m54284U_191107_221739/58656378/ccs	PacBio_Cortex_Rep1	mm10_ERCC_SIRV	chr8	77610643	77595982	-	10	2668	25517	66645	ENSMUSG00000031617.16	ENSMUST00000034030.14	Tmem184c	Tmem184c-201	Known	Known	None	0.25	None	None	None	None
m54284U_191107_221739/2425821/ccs	PacBio_Cortex_Rep1	mm10_ERCC_SIRV	chr2	170406511	170347153	-	8	2128	6973	614936	ENSMUSG00000013523.13	ENCODEMT000614936	Bcas1	ENCODEMT000614936	Known	ISM	Prefix	0.20000000298023224	None	None	None	None
m54284U_191107_221739/19596384/ccs	PacBio_Cortex_Rep1	mm10_ERCC_SIRV	chr11	120625000	120618372	-	10	1713	35070	92782	ENSMUSG00000025138.14	ENSMUST00000080202.11	Sirt7	Sirt7-201	Known	Known	None	0.10000000149011612	None	None	None	None
m54284U_191107_221739/61212682/ccs	PacBio_Cortex_Rep1	mm10_ERCC_SIRV	chr8	77597181	77595982	-	1	1200	25517	615633	ENSMUSG00000031617.16	ENCODEMT000615633	Tmem184c	ENCODEMT000615633	Known	ISM	None	0.25	None	None	None	None
m54284U_191107_221739/2555937/ccs	PacBio_Cortex_Rep1	mm10_ERCC_SIRV	chr2	170406560	170347151	-	7	2113	6973	18642	ENSMUSG00000013523.13	ENSMUST00000154650.7	Bcas1	Bcas1-208	Known	Known	None	0.20000000298023224	None	None	None	None
m54284U_191107_221739/62982169/ccs	PacBio_Cortex_Rep1	mm10_ERCC_SIRV	chr8	77610629	77595982	-	10	2654	25517	66645	ENSMUSG00000031617.16	ENSMUST00000034030.14	Tmem184c	Tmem184c-201	Known	Known	None	0.25	None	None	None	None
m54284U_191107_221739/19727213/ccs	PacBio_Cortex_Rep1	mm10_ERCC_SIRV	chr11	120625007	120618372	-	10	1708	35070	615627	ENSMUSG00000025138.14	ENCODEMT000615627	Sirt7	ENCODEMT000615627	Known	ISM	Suffix	0.10000000149011612	None	None	None	None
m54284U_191107_221739/65078216/ccs	PacBio_Cortex_Rep1	mm10_ERCC_SIRV	chr8	77610695	77595982	-	10	2720	25517	66645	ENSMUSG00000031617.16	ENSMUST00000034030.14	Tmem184c	Tmem184c-201	Known	Known	None	0.25	None	None	None	None
m54284U_191107_221739/65733611/ccs	PacBio_Cortex_Rep1	mm10_ERCC_SIRV	chr8	77610607	77595982	-	10	2632	25517	66645	ENSMUSG00000031617.16	ENSMUST00000034030.14	Tmem184c	Tmem184c-201	Known	Known	None	0.25	None	None	None	None
m54284U_191107_221739/3738117/ccs	PacBio_Cortex_Rep1	mm10_ERCC_SIRV	chr2	170406509	170347153	-	8	2126	6973	614936	ENSMUSG00000013523.13	ENCODEMT000614936	Bcas1	ENCODEMT000614936	Known	ISM	Prefix	0.20000000298023224	None	None	None	None
m54284U_191107_221739/67895991/ccs	PacBio_Cortex_Rep1	mm10_ERCC_SIRV	chr8	77610703	77595982	-	10	2728	25517	66645	ENSMUSG00000031617.16	ENSMUST00000034030.14	Tmem184c	Tmem184c-201	Known	Known	None	0.25	None	None	None	None
m54284U_191107_221739/20775029/ccs	PacBio_Cortex_Rep1	mm10_ERCC_SIRV	chr11	120624596	120618372	-	8	1453	35070	615634	ENSMUSG00000025138.14	ENCODEMT000615634	Sirt7	ENCODEMT000615634	Known	ISM	Suffix	0.10000000149011612	None	None	None	None
m54284U_191107_221739/80872377/ccs	PacBio_Cortex_Rep1	mm10_ERCC_SIRV	chr8	77610624	77595982	-	10	2649	25517	66645	ENSMUSG00000031617.16	ENSMUST00000034030.14	Tmem184c	Tmem184c-201	Known	Known	None	0.25	None	None	None	None
m54284U_191107_221739/5178725/ccs	PacBio_Cortex_Rep1	mm10_ERCC_SIRV	chr2	170406510	170347151	-	7	2063	6973	18642	ENSMUSG00000013523.13	ENSMUST00000154650.7	Bcas1	Bcas1-208	Known	Known	None	0.20000000298023224	None	None	None	None
m54284U_191107_221739/81070129/ccs	PacBio_Cortex_Rep1	mm10_ERCC_SIRV	chr8	77610708	77595982	-	10	2733	25517	66645	ENSMUSG00000031617.16	ENSMUST00000034030.14	Tmem184c	Tmem184c-201	Known	Known	None	0.25	None	None	None	None
m54284U_191107_221739/81136225/ccs	PacBio_Cortex_Rep1	mm10_ERCC_SIRV	chr8	77610621	77595982	-	10	2646	25517	66645	ENSMUSG00000031617.16	ENSMUST00000034030.14	Tmem184c	Tmem184c-201	Known	Known	None	0.25	None	None	None	None
m54284U_191107_221739/24184263/ccs	PacBio_Cortex_Rep1	mm10_ERCC_SIRV	chr11	120624992	120618372	-	11	1847	35070	615635	ENSMUSG00000025138.14	ENCODEMT000615635	Sirt7	ENCODEMT000615635	Known	NIC	None	0.10000000149011612	None	None	None	None
m54284U_191107_221739/90704369/ccs	PacBio_Cortex_Rep1	mm10_ERCC_SIRV	chr8	77610707	77595982	-	10	2732	25517	66645	ENSMUSG00000031617.16	ENSMUST00000034030.14	Tmem184c	Tmem184c-201	Known	Known	None	0.25	None	None	None	None
m54284U_191107_221739/9045445/ccs	PacBio_Cortex_Rep1	mm10_ERCC_SIRV	chr2	170406507	170347151	-	7	2060	6973	18642	ENSMUSG00000013523.13	ENSMUST00000154650.7	Bcas1	Bcas1-208	Known	Known	None	0.20000000298023224	None	None	None	None
m54284U_191107_221739/96470171/ccs	PacBio_Cortex_Rep1	mm10_ERCC_SIRV	chr8	77610698	77595982	-	10	2723	25517	66645	ENSMUSG00000031617.16	ENSMUST00000034030.14	Tmem184c	Tmem184c-201	Known	Known	None	0.25	None	None	None	None
m54284U_191107_221739/24249055/ccs	PacBio_Cortex_Rep1	mm10_ERCC_SIRV	chr11	120624983	120618372	-	10	1696	35070	92782	ENSMUSG00000025138.14	ENSMUST00000080202.11	Sirt7	Sirt7-201	Known	Known	None	0.10000000149011612	None	None	None	None
m54284U_191107_221739/109051930/ccs	PacBio_Cortex_Rep1	mm10_ERCC_SIRV	chr8	77606363	77595983	-	9	2053	25517	615625	ENSMUSG00000031617.16	ENCODEMT000615625	Tmem184c	ENCODEMT000615625	Known	ISM	Suffix	0.25	None	None	None	None
m54284U_191107_221739/9701789/ccs	PacBio_Cortex_Rep1	mm10_ERCC_SIRV	chr2	170406507	170347151	-	7	2060	6973	18642	ENSMUSG00000013523.13	ENSMUST00000154650.7	Bcas1	Bcas1-208	Known	Known	None	0.20000000298023224	None	None	None	None
m54284U_191107_221739/126158122/ccs	PacBio_Cortex_Rep1	mm10_ERCC_SIRV	chr8	77610635	77595982	-	10	2660	25517	66645	ENSMUSG00000031617.16	ENSMUST00000034030.14	Tmem184c	Tmem184c-201	Known	Known	None	0.25	None	None	None	None
m54284U_191107_221739/127468174/ccs	PacBio_Cortex_Rep1	mm10_ERCC_SIRV	chr8	77610623	77595982	-	10	2648	25517	66645	ENSMUSG00000031617.16	ENSMUST00000034030.14	Tmem184c	Tmem184c-201	Known	Known	None	0.25	None	None	None	None
m54284U_191107_221739/24576906/ccs	PacBio_Cortex_Rep1	mm10_ERCC_SIRV	chr11	120624984	120618373	-	9	1838	35070	615605	ENSMUSG00000025138.14	ENCODEMT000615605	Sirt7	ENCODEMT000615605	Known	NIC	None	0.10000000149011612	None	None	None	None
m54284U_191107_221739/144706131/ccs	PacBio_Cortex_Rep1	mm10_ERCC_SIRV	chr8	77610708	77595982	-	10	2733	25517	66645	ENSMUSG00000031617.16	ENSMUST00000034030.14	Tmem184c	Tmem184c-201	Known	Known	None	0.25	None	None	None	None
m54284U_191107_221739/9767019/ccs	PacBio_Cortex_Rep1	mm10_ERCC_SIRV	chr2	170378854	170347152	-	3	1444	6973	614983	ENSMUSG00000013523.13	ENCODEMT000614983	Bcas1	ENCODEMT000614983	Known	ISM	Suffix	0.20000000298023224	None	None	None	None
m54284U_191107_221739/148701501/ccs	PacBio_Cortex_Rep1	mm10_ERCC_SIRV	chr8	77610603	77595982	-	10	2628	25517	66645	ENSMUSG00000031617.16	ENSMUST00000034030.14	Tmem184c	Tmem184c-201	Known	Known	None	0.25	None	None	None	None
m54284U_191107_221739/26806086/ccs	PacBio_Cortex_Rep1	mm10_ERCC_SIRV	chr11	120624983	120618373	-	10	1926	35070	615604	ENSMUSG00000025138.14	ENCODEMT000615604	Sirt7	ENCODEMT000615604	Known	NIC	None	0.10000000149011612	None	None	None	None
m54284U_191107_221739/148703737/ccs	PacBio_Cortex_Rep1	mm10_ERCC_SIRV	chr8	77610620	77595982	-	10	2645	25517	66645	ENSMUSG00000031617.16	ENSMUST00000034030.14	Tmem184c	Tmem184c-201	Known	Known	None	0.25	None	None	None	None
m54284U_191107_221739/149555407/ccs	PacBio_Cortex_Rep1	mm10_ERCC_SIRV	chr8	77610317	77595982	-	10	2342	25517	66645	ENSMUSG00000031617.16	ENSMUST00000034030.14	Tmem184c	Tmem184c-201	Known	Known	None	0.25	None	None	None	None
m54284U_191107_221739/12322680/ccs	PacBio_Cortex_Rep1	mm10_ERCC_SIRV	chr2	170406507	170347151	-	7	2060	6973	18642	ENSMUSG00000013523.13	ENSMUST00000154650.7	Bcas1	Bcas1-208	Known	Known	None	0.20000000298023224	None	None	None	None
m54284U_191107_221739/152242346/ccs	PacBio_Cortex_Rep1	mm10_ERCC_SIRV	chr8	77610695	77595982	-	10	2720	25517	66645	ENSMUSG00000031617.16	ENSMUST00000034030.14	Tmem184c	Tmem184c-201	Known	Known	None	0.25	None	None	None	None
m54284U_191107_221739/27068644/ccs	PacBio_Cortex_Rep1	mm10_ERCC_SIRV	chr11	120624923	120618372	-	10	1636	35070	92782	ENSMUSG00000025138.14	ENSMUST00000080202.11	Sirt7	Sirt7-201	Known	Known	None	0.10000000149011612	None	None	None	None
m54284U_191107_221739/171377612/ccs	PacBio_Cortex_Rep1	mm10_ERCC_SIRV	chr8	77610607	77595982	-	10	2632	25517	66645	ENSMUSG00000031617.16	ENSMUST00000034030.14	Tmem184c	Tmem184c-201	Known	Known	None	0.25	None	None	None	None
m54284U_191107_221739/13239345/ccs	PacBio_Cortex_Rep1	mm10_ERCC_SIRV	chr2	170406510	170347151	-	7	2063	6973	18642	ENSMUSG00000013523.13	ENSMUST00000154650.7	Bcas1	Bcas1-208	Known	Known	None	0.20000000298023224	None	None	None	None
m54284U_191107_221739/177013407/ccs	PacBio_Cortex_Rep1	mm10_ERCC_SIRV	chr8	77610707	77595982	-	10	2732	25517	66645	ENSMUSG00000031617.16	ENSMUST00000034030.14	Tmem184c	Tmem184c-201	Known	Known	None	0.25	None	None	None	None
m54284U_191107_221739/30278061/ccs	PacBio_Cortex_Rep1	mm10_ERCC_SIRV	chr11	120624983	120618372	-	9	1997	35070	615636	ENSMUSG00000025138.14	ENCODEMT000615636	Sirt7	ENCODEMT000615636	Known	NIC	None	0.10000000149011612	None	None	None	None
m54284U_191107_221739/180027967/ccs	PacBio_Cortex_Rep1	mm10_ERCC_SIRV	chr8	77610620	77595982	-	10	2645	25517	66645	ENSMUSG00000031617.16	ENSMUST00000034030.14	Tmem184c	Tmem184c-201	Known	Known	None	0.25	None	None	None	None
m54284U_191107_221739/180553102/ccs	PacBio_Cortex_Rep1	mm10_ERCC_SIRV	chr8	77610624	77595982	-	10	2649	25517	66645	ENSMUSG00000031617.16	ENSMUST00000034030.14	Tmem184c	Tmem184c-201	Known	Known	None	0.25	None	None	None	None
m54284U_191107_221739/13306351/ccs	PacBio_Cortex_Rep1	mm10_ERCC_SIRV	chr2	170406506	170347151	-	7	2059	6973	18642	ENSMUSG00000013523.13	ENSMUST00000154650.7	Bcas1	Bcas1-208	Known	Known	None	0.20000000298023224	None	None	None	None
m54284U_191109_043049/655811/ccs	PacBio_Cortex_Rep2	mm10_ERCC_SIRV	chr8	77610689	77595983	-	11	2393	25517	615631	ENSMUSG00000031617.16	ENCODEMT000615631	Tmem184c	ENCODEMT000615631	Known	NIC	None	0.25	None	None	None	None
m54284U_191107_221739/32377318/ccs	PacBio_Cortex_Rep1	mm10_ERCC_SIRV	chr11	120624984	120618373	-	9	1838	35070	615605	ENSMUSG00000025138.14	ENCODEMT000615605	Sirt7	ENCODEMT000615605	Known	NIC	None	0.10000000149011612	None	None	None	None
m54284U_191107_221739/34408403/ccs	PacBio_Cortex_Rep1	mm10_ERCC_SIRV	chr11	120624983	120618372	-	10	1684	35070	615637	ENSMUSG00000025138.14	ENCODEMT000615637	Sirt7	ENCODEMT000615637	Known	NNC	None	0.10000000149011612	None	None	None	None
m54284U_191109_043049/1246442/ccs	PacBio_Cortex_Rep2	mm10_ERCC_SIRV	chr8	77610620	77595982	-	10	2645	25517	66645	ENSMUSG00000031617.16	ENSMUST00000034030.14	Tmem184c	Tmem184c-201	Known	Known	None	0.25	None	None	None	None
m54284U_191107_221739/17892268/ccs	PacBio_Cortex_Rep1	mm10_ERCC_SIRV	chr2	170406507	170347151	-	7	2060	6973	18642	ENSMUSG00000013523.13	ENSMUST00000154650.7	Bcas1	Bcas1-208	Known	Known	None	0.20000000298023224	None	None	None	None
m54284U_191109_043049/7276654/ccs	PacBio_Cortex_Rep2	mm10_ERCC_SIRV	chr8	77610614	77595982	-	10	2639	25517	66645	ENSMUSG00000031617.16	ENSMUST00000034030.14	Tmem184c	Tmem184c-201	Known	Known	None	0.25	None	None	None	None
m54284U_191107_221739/37355696/ccs	PacBio_Cortex_Rep1	mm10_ERCC_SIRV	chr11	120625101	120618585	-	9	1762	35070	615601	ENSMUSG00000025138.14	ENCODEMT000615601	Sirt7	ENCODEMT000615601	Known	ISM	Suffix	0.10000000149011612	None	None	None	None
m54284U_191109_043049/9175068/ccs	PacBio_Cortex_Rep2	mm10_ERCC_SIRV	chr8	77610629	77595982	-	10	2654	25517	66645	ENSMUSG00000031617.16	ENSMUST00000034030.14	Tmem184c	Tmem184c-201	Known	Known	None	0.25	None	None	None	None
m54284U_191109_043049/9306228/ccs	PacBio_Cortex_Rep2	mm10_ERCC_SIRV	chr8	77610602	77595982	-	10	2627	25517	66645	ENSMUSG00000031617.16	ENSMUST00000034030.14	Tmem184c	Tmem184c-201	Known	Known	None	0.25	None	None	None	None
m54284U_191107_221739/19137287/ccs	PacBio_Cortex_Rep1	mm10_ERCC_SIRV	chr2	170406507	170347151	-	7	2060	6973	18642	ENSMUSG00000013523.13	ENSMUST00000154650.7	Bcas1	Bcas1-208	Known	Known	None	0.20000000298023224	None	None	None	None
m54284U_191109_043049/13238962/ccs	PacBio_Cortex_Rep2	mm10_ERCC_SIRV	chr8	77610695	77595982	-	10	2720	25517	66645	ENSMUSG00000031617.16	ENSMUST00000034030.14	Tmem184c	Tmem184c-201	Known	Known	None	0.25	None	None	None	None
m54284U_191107_221739/37422683/ccs	PacBio_Cortex_Rep1	mm10_ERCC_SIRV	chr11	120624978	120618373	-	9	1832	35070	615605	ENSMUSG00000025138.14	ENCODEMT000615605	Sirt7	ENCODEMT000615605	Known	NIC	None	0.10000000149011612	None	None	None	None
m54284U_191109_043049/13369396/ccs	PacBio_Cortex_Rep2	mm10_ERCC_SIRV	chr8	77610623	77595982	-	10	2648	25517	66645	ENSMUSG00000031617.16	ENSMUST00000034030.14	Tmem184c	Tmem184c-201	Known	Known	None	0.25	None	None	None	None
m54284U_191107_221739/23069440/ccs	PacBio_Cortex_Rep1	mm10_ERCC_SIRV	chr2	170406507	170347151	-	7	2060	6973	18642	ENSMUSG00000013523.13	ENSMUST00000154650.7	Bcas1	Bcas1-208	Known	Known	None	0.20000000298023224	None	None	None	None
m54284U_191109_043049/26018965/ccs	PacBio_Cortex_Rep2	mm10_ERCC_SIRV	chr8	77610628	77595982	-	10	2653	25517	66645	ENSMUSG00000031617.16	ENSMUST00000034030.14	Tmem184c	Tmem184c-201	Known	Known	None	0.25	None	None	None	None
m54284U_191107_221739/37552232/ccs	PacBio_Cortex_Rep1	mm10_ERCC_SIRV	chr11	120624966	120618373	-	9	1820	35070	615605	ENSMUSG00000025138.14	ENCODEMT000615605	Sirt7	ENCODEMT000615605	Known	NIC	None	0.10000000149011612	None	None	None	None
m54284U_191109_043049/39715361/ccs	PacBio_Cortex_Rep2	mm10_ERCC_SIRV	chr8	77610623	77595982	-	10	2648	25517	66645	ENSMUSG00000031617.16	ENSMUST00000034030.14	Tmem184c	Tmem184c-201	Known	Known	None	0.25	None	None	None	None
m54284U_191109_043049/41028189/ccs	PacBio_Cortex_Rep2	mm10_ERCC_SIRV	chr8	77604827	77595983	-	7	1905	25517	615621	ENSMUSG00000031617.16	ENCODEMT000615621	Tmem184c	ENCODEMT000615621	Known	ISM	Suffix	0.25	None	None	None	None
m54284U_191107_221739/24314694/ccs	PacBio_Cortex_Rep1	mm10_ERCC_SIRV	chr2	170406475	170347152	-	7	2057	6973	614941	ENSMUSG00000013523.13	ENCODEMT000614941	Bcas1	ENCODEMT000614941	Known	NNC	None	0.20000000298023224	None	None	None	None
m54284U_191109_043049/47450952/ccs	PacBio_Cortex_Rep2	mm10_ERCC_SIRV	chr8	77610698	77595982	-	10	2723	25517	66645	ENSMUSG00000031617.16	ENSMUST00000034030.14	Tmem184c	Tmem184c-201	Known	Known	None	0.25	None	None	None	None
m54284U_191107_221739/40372947/ccs	PacBio_Cortex_Rep1	mm10_ERCC_SIRV	chr11	120624986	120618373	-	9	1840	35070	615605	ENSMUSG00000025138.14	ENCODEMT000615605	Sirt7	ENCODEMT000615605	Known	NIC	None	0.10000000149011612	None	None	None	None
m54284U_191109_043049/47842294/ccs	PacBio_Cortex_Rep2	mm10_ERCC_SIRV	chr8	77610708	77595982	-	10	2733	25517	66645	ENSMUSG00000031617.16	ENSMUST00000034030.14	Tmem184c	Tmem184c-201	Known	Known	None	0.25	None	None	None	None
m54284U_191107_221739/25428119/ccs	PacBio_Cortex_Rep1	mm10_ERCC_SIRV	chr2	170406509	170347149	-	7	2053	6973	614964	ENSMUSG00000013523.13	ENCODEMT000614964	Bcas1	ENCODEMT000614964	Known	NNC	None	0.20000000298023224	None	None	None	None
m54284U_191109_043049/57345408/ccs	PacBio_Cortex_Rep2	mm10_ERCC_SIRV	chr8	77610628	77595982	-	10	2653	25517	66645	ENSMUSG00000031617.16	ENSMUST00000034030.14	Tmem184c	Tmem184c-201	Known	Known	None	0.25	None	None	None	None
m54284U_191107_221739/41420671/ccs	PacBio_Cortex_Rep1	mm10_ERCC_SIRV	chr11	120624984	120618373	-	9	1838	35070	615605	ENSMUSG00000025138.14	ENCODEMT000615605	Sirt7	ENCODEMT000615605	Known	NIC	None	0.10000000149011612	None	None	None	None
m54284U_191109_043049/80479352/ccs	PacBio_Cortex_Rep2	mm10_ERCC_SIRV	chr8	77610695	77595982	-	10	2720	25517	66645	ENSMUSG00000031617.16	ENSMUST00000034030.14	Tmem184c	Tmem184c-201	Known	Known	None	0.25	None	None	None	None
m54284U_191109_043049/84345254/ccs	PacBio_Cortex_Rep2	mm10_ERCC_SIRV	chr8	77610704	77595982	-	10	2729	25517	66645	ENSMUSG00000031617.16	ENSMUST00000034030.14	Tmem184c	Tmem184c-201	Known	Known	None	0.25	None	None	None	None
m54284U_191107_221739/28511068/ccs	PacBio_Cortex_Rep1	mm10_ERCC_SIRV	chr2	170406507	170347151	-	7	2060	6973	18642	ENSMUSG00000013523.13	ENSMUST00000154650.7	Bcas1	Bcas1-208	Known	Known	None	0.20000000298023224	None	None	None	None
m54284U_191109_043049/94964046/ccs	PacBio_Cortex_Rep2	mm10_ERCC_SIRV	chr8	77610637	77595982	-	10	2662	25517	66645	ENSMUSG00000031617.16	ENSMUST00000034030.14	Tmem184c	Tmem184c-201	Known	Known	None	0.25	None	None	None	None
m54284U_191107_221739/41486068/ccs	PacBio_Cortex_Rep1	mm10_ERCC_SIRV	chr11	120624926	120618372	-	10	1639	35070	92782	ENSMUSG00000025138.14	ENSMUST00000080202.11	Sirt7	Sirt7-201	Known	Known	None	0.10000000149011612	None	None	None	None
m54284U_191109_043049/96863411/ccs	PacBio_Cortex_Rep2	mm10_ERCC_SIRV	chr8	77610705	77595982	-	10	2730	25517	66645	ENSMUSG00000031617.16	ENSMUST00000034030.14	Tmem184c	Tmem184c-201	Known	Known	None	0.25	None	None	None	None
m54284U_191109_043049/109774185/ccs	PacBio_Cortex_Rep2	mm10_ERCC_SIRV	chr8	77610600	77595982	-	9	3965	25517	615638	ENSMUSG00000031617.16	ENCODEMT000615638	Tmem184c	ENCODEMT000615638	Known	NNC	None	0.25	None	None	None	None
m54284U_191107_221739/29950284/ccs	PacBio_Cortex_Rep1	mm10_ERCC_SIRV	chr2	170406507	170347151	-	7	2060	6973	18642	ENSMUSG00000013523.13	ENSMUST00000154650.7	Bcas1	Bcas1-208	Known	Known	None	0.20000000298023224	None	None	None	None
m54284U_191109_043049/110103175/ccs	PacBio_Cortex_Rep2	mm10_ERCC_SIRV	chr8	77610716	77595982	-	10	2741	25517	66645	ENSMUSG00000031617.16	ENSMUST00000034030.14	Tmem184c	Tmem184c-201	Known	Known	None	0.25	None	None	None	None
m54284U_191107_221739/44827516/ccs	PacBio_Cortex_Rep1	mm10_ERCC_SIRV	chr11	120624984	120618372	-	10	1697	35070	92782	ENSMUSG00000025138.14	ENSMUST00000080202.11	Sirt7	Sirt7-201	Known	Known	None	0.10000000149011612	None	None	None	None
m54284U_191109_043049/116720022/ccs	PacBio_Cortex_Rep2	mm10_ERCC_SIRV	chr8	77610620	77595982	-	10	2645	25517	66645	ENSMUSG00000031617.16	ENSMUST00000034030.14	Tmem184c	Tmem184c-201	Known	Known	None	0.25	None	None	None	None
m54284U_191107_221739/32507659/ccs	PacBio_Cortex_Rep1	mm10_ERCC_SIRV	chr2	170406507	170347151	-	7	2060	6973	18642	ENSMUSG00000013523.13	ENSMUST00000154650.7	Bcas1	Bcas1-208	Known	Known	None	0.20000000298023224	None	None	None	None
m54284U_191109_043049/124061929/ccs	PacBio_Cortex_Rep2	mm10_ERCC_SIRV	chr8	77610698	77595982	-	10	2723	25517	66645	ENSMUSG00000031617.16	ENSMUST00000034030.14	Tmem184c	Tmem184c-201	Known	Known	None	0.25	None	None	None	None
m54284U_191107_221739/46728130/ccs	PacBio_Cortex_Rep1	mm10_ERCC_SIRV	chr11	120624987	120618373	-	9	1841	35070	615605	ENSMUSG00000025138.14	ENCODEMT000615605	Sirt7	ENCODEMT000615605	Known	NIC	None	0.10000000149011612	None	None	None	None
m54284U_191109_043049/127009758/ccs	PacBio_Cortex_Rep2	mm10_ERCC_SIRV	chr8	77610639	77595982	-	10	2664	25517	66645	ENSMUSG00000031617.16	ENSMUST00000034030.14	Tmem184c	Tmem184c-201	Known	Known	None	0.25	None	None	None	None
m54284U_191109_043049/127142575/ccs	PacBio_Cortex_Rep2	mm10_ERCC_SIRV	chr8	77610704	77595982	-	10	2707	25517	66645	ENSMUSG00000031617.16	ENSMUST00000034030.14	Tmem184c	Tmem184c-201	Known	Known	None	0.25	None	None	None	None
m54284U_191107_221739/33228434/ccs	PacBio_Cortex_Rep1	mm10_ERCC_SIRV	chr2	170406507	170347151	-	7	2060	6973	18642	ENSMUSG00000013523.13	ENSMUST00000154650.7	Bcas1	Bcas1-208	Known	Known	None	0.20000000298023224	None	None	None	None
m54284U_191109_043049/127336737/ccs	PacBio_Cortex_Rep2	mm10_ERCC_SIRV	chr8	77610704	77595982	-	10	2729	25517	66645	ENSMUSG00000031617.16	ENSMUST00000034030.14	Tmem184c	Tmem184c-201	Known	Known	None	0.25	None	None	None	None
m54284U_191107_221739/49219588/ccs	PacBio_Cortex_Rep1	mm10_ERCC_SIRV	chr11	120624979	120618373	-	11	1777	35070	615602	ENSMUSG00000025138.14	ENCODEMT000615602	Sirt7	ENCODEMT000615602	Known	NNC	None	0.10000000149011612	None	None	None	None
m54284U_191109_043049/131006828/ccs	PacBio_Cortex_Rep2	mm10_ERCC_SIRV	chr8	77610607	77595982	-	10	2632	25517	66645	ENSMUSG00000031617.16	ENSMUST00000034030.14	Tmem184c	Tmem184c-201	Known	Known	None	0.25	None	None	None	None
m54284U_191107_221739/34081301/ccs	PacBio_Cortex_Rep1	mm10_ERCC_SIRV	chr2	170406513	170347153	-	8	2130	6973	614936	ENSMUSG00000013523.13	ENCODEMT000614936	Bcas1	ENCODEMT000614936	Known	ISM	Prefix	0.20000000298023224	None	None	None	None
m54284U_191109_043049/132579887/ccs	PacBio_Cortex_Rep2	mm10_ERCC_SIRV	chr8	77597858	77595982	-	2	1249	25517	615639	ENSMUSG00000031617.16	ENCODEMT000615639	Tmem184c	ENCODEMT000615639	Known	ISM	Suffix	0.25	None	None	None	None
m54284U_191107_221739/49482432/ccs	PacBio_Cortex_Rep1	mm10_ERCC_SIRV	chr11	120624999	120618372	-	10	1712	35070	92782	ENSMUSG00000025138.14	ENSMUST00000080202.11	Sirt7	Sirt7-201	Known	Known	None	0.10000000149011612	None	None	None	None
m54284U_191109_043049/135858858/ccs	PacBio_Cortex_Rep2	mm10_ERCC_SIRV	chr8	77610620	77595982	-	10	2645	25517	66645	ENSMUSG00000031617.16	ENSMUST00000034030.14	Tmem184c	Tmem184c-201	Known	Known	None	0.25	None	None	None	None
m54284U_191107_221739/35390049/ccs	PacBio_Cortex_Rep1	mm10_ERCC_SIRV	chr2	170406507	170347151	-	7	2060	6973	18642	ENSMUSG00000013523.13	ENSMUST00000154650.7	Bcas1	Bcas1-208	Known	Known	None	0.20000000298023224	None	None	None	None
m54284U_191109_043049/136511916/ccs	PacBio_Cortex_Rep2	mm10_ERCC_SIRV	chr8	77610635	77595982	-	10	2660	25517	66645	ENSMUSG00000031617.16	ENSMUST00000034030.14	Tmem184c	Tmem184c-201	Known	Known	None	0.25	None	None	None	None
m54284U_191107_221739/51448483/ccs	PacBio_Cortex_Rep1	mm10_ERCC_SIRV	chr11	120624983	120618373	-	9	1837	35070	615605	ENSMUSG00000025138.14	ENCODEMT000615605	Sirt7	ENCODEMT000615605	Known	NIC	None	0.10000000149011612	None	None	None	None
m54284U_191109_043049/148178934/ccs	PacBio_Cortex_Rep2	mm10_ERCC_SIRV	chr8	77606363	77595983	-	9	2053	25517	615625	ENSMUSG00000031617.16	ENCODEMT000615625	Tmem184c	ENCODEMT000615625	Known	ISM	Suffix	0.25	None	None	None	None
m54284U_191107_221739/36374988/ccs	PacBio_Cortex_Rep1	mm10_ERCC_SIRV	chr2	170406507	170347151	-	7	2060	6973	18642	ENSMUSG00000013523.13	ENSMUST00000154650.7	Bcas1	Bcas1-208	Known	Known	None	0.20000000298023224	None	None	None	None
m54284U_191109_043049/150799355/ccs	PacBio_Cortex_Rep2	mm10_ERCC_SIRV	chr8	77610708	77595982	-	10	2733	25517	66645	ENSMUSG00000031617.16	ENSMUST00000034030.14	Tmem184c	Tmem184c-201	Known	Known	None	0.25	None	None	None	None
m54284U_191107_221739/51514025/ccs	PacBio_Cortex_Rep1	mm10_ERCC_SIRV	chr11	120624922	120618373	-	9	1769	35070	615605	ENSMUSG00000025138.14	ENCODEMT000615605	Sirt7	ENCODEMT000615605	Known	NIC	None	0.10000000149011612	None	None	None	None
m54284U_191109_043049/151978113/ccs	PacBio_Cortex_Rep2	mm10_ERCC_SIRV	chr8	77610705	77595982	-	10	2730	25517	66645	ENSMUSG00000031617.16	ENSMUST00000034030.14	Tmem184c	Tmem184c-201	Known	Known	None	0.25	None	None	None	None
m54284U_191109_043049/157944608/ccs	PacBio_Cortex_Rep2	mm10_ERCC_SIRV	chr8	77610630	77595982	-	10	2655	25517	66645	ENSMUSG00000031617.16	ENSMUST00000034030.14	Tmem184c	Tmem184c-201	Known	Known	None	0.25	None	None	None	None
m54284U_191107_221739/37749551/ccs	PacBio_Cortex_Rep1	mm10_ERCC_SIRV	chr2	170406509	170347153	-	8	2126	6973	614936	ENSMUSG00000013523.13	ENCODEMT000614936	Bcas1	ENCODEMT000614936	Known	ISM	Prefix	0.20000000298023224	None	None	None	None
m54284U_191109_043049/158794256/ccs	PacBio_Cortex_Rep2	mm10_ERCC_SIRV	chr8	77610611	77595982	-	10	2636	25517	66645	ENSMUSG00000031617.16	ENSMUST00000034030.14	Tmem184c	Tmem184c-201	Known	Known	None	0.25	None	None	None	None
m54284U_191107_221739/57084288/ccs	PacBio_Cortex_Rep1	mm10_ERCC_SIRV	chr11	120624998	120618373	-	9	1852	35070	615605	ENSMUSG00000025138.14	ENCODEMT000615605	Sirt7	ENCODEMT000615605	Known	NIC	None	0.10000000149011612	None	None	None	None
m54284U_191109_043049/165151147/ccs	PacBio_Cortex_Rep2	mm10_ERCC_SIRV	chr8	77610607	77595982	-	10	2632	25517	66645	ENSMUSG00000031617.16	ENSMUST00000034030.14	Tmem184c	Tmem184c-201	Known	Known	None	0.25	None	None	None	None
m54284U_191107_221739/41878695/ccs	PacBio_Cortex_Rep1	mm10_ERCC_SIRV	chr2	170406507	170347151	-	7	2060	6973	18642	ENSMUSG00000013523.13	ENSMUST00000154650.7	Bcas1	Bcas1-208	Known	Known	None	0.20000000298023224	None	None	None	None
m54284U_191109_043049/172622316/ccs	PacBio_Cortex_Rep2	mm10_ERCC_SIRV	chr8	77610686	77595983	-	11	2390	25517	615631	ENSMUSG00000031617.16	ENCODEMT000615631	Tmem184c	ENCODEMT000615631	Known	NIC	None	0.25	None	None	None	None
m54284U_191107_221739/61342414/ccs	PacBio_Cortex_Rep1	mm10_ERCC_SIRV	chr11	120624984	120618373	-	9	1838	35070	615605	ENSMUSG00000025138.14	ENCODEMT000615605	Sirt7	ENCODEMT000615605	Known	NIC	None	0.10000000149011612	None	None	None	None
m54284U_191109_043049/176031223/ccs	PacBio_Cortex_Rep2	mm10_ERCC_SIRV	chr8	77610708	77595982	-	10	2733	25517	66645	ENSMUSG00000031617.16	ENSMUST00000034030.14	Tmem184c	Tmem184c-201	Known	Known	None	0.25	None	None	None	None
m54284U_191212_053548/2230087/ccs	PacBio_Hippocampus_Rep1	mm10_ERCC_SIRV	chr8	77610704	77595982	-	10	2729	25517	66645	ENSMUSG00000031617.16	ENSMUST00000034030.14	Tmem184c	Tmem184c-201	Known	Known	None	0.25	None	None	None	None
m54284U_191107_221739/43190419/ccs	PacBio_Cortex_Rep1	mm10_ERCC_SIRV	chr2	170406507	170347151	-	7	2060	6973	18642	ENSMUSG00000013523.13	ENSMUST00000154650.7	Bcas1	Bcas1-208	Known	Known	None	0.20000000298023224	None	None	None	None
m54284U_191212_053548/4917415/ccs	PacBio_Hippocampus_Rep1	mm10_ERCC_SIRV	chr8	77610708	77595982	-	10	2733	25517	66645	ENSMUSG00000031617.16	ENSMUST00000034030.14	Tmem184c	Tmem184c-201	Known	Known	None	0.25	None	None	None	None
m54284U_191107_221739/62850644/ccs	PacBio_Cortex_Rep1	mm10_ERCC_SIRV	chr11	120624983	120618372	-	10	1696	35070	92782	ENSMUSG00000025138.14	ENSMUST00000080202.11	Sirt7	Sirt7-201	Known	Known	None	0.10000000149011612	None	None	None	None
m54284U_191212_053548/5703150/ccs	PacBio_Hippocampus_Rep1	mm10_ERCC_SIRV	chr8	77610708	77595982	-	10	2733	25517	66645	ENSMUSG00000031617.16	ENSMUST00000034030.14	Tmem184c	Tmem184c-201	Known	Known	None	0.25	None	None	None	None
m54284U_191212_053548/6228447/ccs	PacBio_Hippocampus_Rep1	mm10_ERCC_SIRV	chr8	77610624	77595982	-	10	2649	25517	66645	ENSMUSG00000031617.16	ENSMUST00000034030.14	Tmem184c	Tmem184c-201	Known	Known	None	0.25	None	None	None	None
m54284U_191107_221739/44894627/ccs	PacBio_Cortex_Rep1	mm10_ERCC_SIRV	chr2	170406507	170347151	-	7	2060	6973	18642	ENSMUSG00000013523.13	ENSMUST00000154650.7	Bcas1	Bcas1-208	Known	Known	None	0.20000000298023224	None	None	None	None
m54284U_191107_221739/64160886/ccs	PacBio_Cortex_Rep1	mm10_ERCC_SIRV	chr11	120624983	120618372	-	10	1696	35070	92782	ENSMUSG00000025138.14	ENSMUST00000080202.11	Sirt7	Sirt7-201	Known	Known	None	0.10000000149011612	None	None	None	None
m54284U_191212_053548/8258577/ccs	PacBio_Hippocampus_Rep1	mm10_ERCC_SIRV	chr8	77610494	77595982	-	10	2519	25517	66645	ENSMUSG00000031617.16	ENSMUST00000034030.14	Tmem184c	Tmem184c-201	Known	Known	None	0.25	None	None	None	None
m54284U_191212_053548/12846577/ccs	PacBio_Hippocampus_Rep1	mm10_ERCC_SIRV	chr8	77610705	77595982	-	10	2730	25517	66645	ENSMUSG00000031617.16	ENSMUST00000034030.14	Tmem184c	Tmem184c-201	Known	Known	None	0.25	None	None	None	None
m54284U_191107_221739/44958442/ccs	PacBio_Cortex_Rep1	mm10_ERCC_SIRV	chr2	170406512	170347153	-	8	2129	6973	614936	ENSMUSG00000013523.13	ENCODEMT000614936	Bcas1	ENCODEMT000614936	Known	ISM	Prefix	0.20000000298023224	None	None	None	None
m54284U_191212_053548/13436561/ccs	PacBio_Hippocampus_Rep1	mm10_ERCC_SIRV	chr8	77610611	77595982	-	10	2636	25517	66645	ENSMUSG00000031617.16	ENSMUST00000034030.14	Tmem184c	Tmem184c-201	Known	Known	None	0.25	None	None	None	None
m54284U_191107_221739/64227566/ccs	PacBio_Cortex_Rep1	mm10_ERCC_SIRV	chr11	120624983	120618372	-	8	1911	35070	92784	ENSMUSG00000025138.14	ENSMUST00000133625.7	Sirt7	Sirt7-205	Known	Known	None	0.10000000149011612	None	None	None	None
m54284U_191212_053548/13763666/ccs	PacBio_Hippocampus_Rep1	mm10_ERCC_SIRV	chr8	77610629	77595982	-	10	2654	25517	66645	ENSMUSG00000031617.16	ENSMUST00000034030.14	Tmem184c	Tmem184c-201	Known	Known	None	0.25	None	None	None	None
m54284U_191212_053548/14485149/ccs	PacBio_Hippocampus_Rep1	mm10_ERCC_SIRV	chr8	77610630	77595982	-	10	2655	25517	66645	ENSMUSG00000031617.16	ENSMUST00000034030.14	Tmem184c	Tmem184c-201	Known	Known	None	0.25	None	None	None	None
m54284U_191107_221739/46662490/ccs	PacBio_Cortex_Rep1	mm10_ERCC_SIRV	chr2	170406475	170347152	-	7	2057	6973	614941	ENSMUSG00000013523.13	ENCODEMT000614941	Bcas1	ENCODEMT000614941	Known	NNC	None	0.20000000298023224	None	None	None	None
m54284U_191107_221739/65406697/ccs	PacBio_Cortex_Rep1	mm10_ERCC_SIRV	chr11	120624983	120618372	-	10	1696	35070	92782	ENSMUSG00000025138.14	ENSMUST00000080202.11	Sirt7	Sirt7-201	Known	Known	None	0.10000000149011612	None	None	None	None
m54284U_191212_053548/16057171/ccs	PacBio_Hippocampus_Rep1	mm10_ERCC_SIRV	chr8	77610695	77595982	-	10	2720	25517	66645	ENSMUSG00000031617.16	ENSMUST00000034030.14	Tmem184c	Tmem184c-201	Known	Known	None	0.25	None	None	None	None
m54284U_191212_053548/18023938/ccs	PacBio_Hippocampus_Rep1	mm10_ERCC_SIRV	chr8	77610684	77595982	-	10	2709	25517	66645	ENSMUSG00000031617.16	ENSMUST00000034030.14	Tmem184c	Tmem184c-201	Known	Known	None	0.25	None	None	None	None
m54284U_191107_221739/49284305/ccs	PacBio_Cortex_Rep1	mm10_ERCC_SIRV	chr2	170406507	170347151	-	10	2333	6973	614947	ENSMUSG00000013523.13	ENCODEMT000614947	Bcas1	ENCODEMT000614947	Known	ISM	Suffix	0.20000000298023224	None	None	None	None
m54284U_191212_053548/22021829/ccs	PacBio_Hippocampus_Rep1	mm10_ERCC_SIRV	chr8	77610708	77595983	-	11	2412	25517	615631	ENSMUSG00000031617.16	ENCODEMT000615631	Tmem184c	ENCODEMT000615631	Known	NIC	None	0.25	None	None	None	None
m54284U_191107_221739/65470679/ccs	PacBio_Cortex_Rep1	mm10_ERCC_SIRV	chr11	120624985	120618372	-	10	1698	35070	92782	ENSMUSG00000025138.14	ENSMUST00000080202.11	Sirt7	Sirt7-201	Known	Known	None	0.10000000149011612	None	None	None	None
m54284U_191212_053548/22480807/ccs	PacBio_Hippocampus_Rep1	mm10_ERCC_SIRV	chr8	77610707	77595983	-	11	2411	25517	615631	ENSMUSG00000031617.16	ENCODEMT000615631	Tmem184c	ENCODEMT000615631	Known	NIC	None	0.25	None	None	None	None
m54284U_191212_053548/23856298/ccs	PacBio_Hippocampus_Rep1	mm10_ERCC_SIRV	chr8	77610717	77595982	-	10	2572	25517	615640	ENSMUSG00000031617.16	ENCODEMT000615640	Tmem184c	ENCODEMT000615640	Known	NNC	None	0.25	None	None	None	None
m54284U_191212_053548/26543811/ccs	PacBio_Hippocampus_Rep1	mm10_ERCC_SIRV	chr8	77610698	77595982	-	10	2723	25517	66645	ENSMUSG00000031617.16	ENSMUST00000034030.14	Tmem184c	Tmem184c-201	Known	Known	None	0.25	None	None	None	None
m54284U_191107_221739/49546604/ccs	PacBio_Cortex_Rep1	mm10_ERCC_SIRV	chr2	170384326	170347151	-	4	1626	6973	615064	ENSMUSG00000013523.13	ENCODEMT000615064	Bcas1	ENCODEMT000615064	Known	ISM	Suffix	0.20000000298023224	None	None	None	None
m54284U_191107_221739/69338259/ccs	PacBio_Cortex_Rep1	mm10_ERCC_SIRV	chr11	120624985	120618372	-	10	1698	35070	92782	ENSMUSG00000025138.14	ENSMUST00000080202.11	Sirt7	Sirt7-201	Known	Known	None	0.10000000149011612	None	None	None	None
m54284U_191212_053548/27984409/ccs	PacBio_Hippocampus_Rep1	mm10_ERCC_SIRV	chr8	77610708	77595982	-	10	2733	25517	66645	ENSMUSG00000031617.16	ENSMUST00000034030.14	Tmem184c	Tmem184c-201	Known	Known	None	0.25	None	None	None	None
m54284U_191212_053548/28902537/ccs	PacBio_Hippocampus_Rep1	mm10_ERCC_SIRV	chr8	77610707	77595982	-	10	2732	25517	66645	ENSMUSG00000031617.16	ENSMUST00000034030.14	Tmem184c	Tmem184c-201	Known	Known	None	0.25	None	None	None	None
m54284U_191212_053548/30410161/ccs	PacBio_Hippocampus_Rep1	mm10_ERCC_SIRV	chr8	77610708	77595982	-	10	2731	25517	615641	ENSMUSG00000031617.16	ENCODEMT000615641	Tmem184c	ENCODEMT000615641	Known	NNC	None	0.25	None	None	None	None
m54284U_191107_221739/50005189/ccs	PacBio_Cortex_Rep1	mm10_ERCC_SIRV	chr2	170406507	170347151	-	7	2060	6973	18642	ENSMUSG00000013523.13	ENSMUST00000154650.7	Bcas1	Bcas1-208	Known	Known	None	0.20000000298023224	None	None	None	None
m54284U_191107_221739/70320983/ccs	PacBio_Cortex_Rep1	mm10_ERCC_SIRV	chr11	120624987	120618372	-	8	2955	35070	615642	ENSMUSG00000025138.14	ENCODEMT000615642	Sirt7	ENCODEMT000615642	Known	ISM	Prefix	0.10000000149011612	None	None	None	None
m54284U_191212_053548/30672287/ccs	PacBio_Hippocampus_Rep1	mm10_ERCC_SIRV	chr8	77610629	77595982	-	10	2654	25517	66645	ENSMUSG00000031617.16	ENSMUST00000034030.14	Tmem184c	Tmem184c-201	Known	Known	None	0.25	None	None	None	None
m54284U_191212_053548/32179243/ccs	PacBio_Hippocampus_Rep1	mm10_ERCC_SIRV	chr8	77610609	77595982	-	10	2634	25517	66645	ENSMUSG00000031617.16	ENSMUST00000034030.14	Tmem184c	Tmem184c-201	Known	Known	None	0.25	None	None	None	None
m54284U_191107_221739/50137609/ccs	PacBio_Cortex_Rep1	mm10_ERCC_SIRV	chr2	170406509	170347151	-	7	2062	6973	18642	ENSMUSG00000013523.13	ENSMUST00000154650.7	Bcas1	Bcas1-208	Known	Known	None	0.20000000298023224	None	None	None	None
m54284U_191212_053548/35195412/ccs	PacBio_Hippocampus_Rep1	mm10_ERCC_SIRV	chr8	77610618	77595982	-	10	2643	25517	66645	ENSMUSG00000031617.16	ENSMUST00000034030.14	Tmem184c	Tmem184c-201	Known	Known	None	0.25	None	None	None	None
m54284U_191107_221739/71240151/ccs	PacBio_Cortex_Rep1	mm10_ERCC_SIRV	chr11	120624984	120618373	-	9	1838	35070	615605	ENSMUSG00000025138.14	ENCODEMT000615605	Sirt7	ENCODEMT000615605	Known	NIC	None	0.10000000149011612	None	None	None	None
m54284U_191212_053548/37554859/ccs	PacBio_Hippocampus_Rep1	mm10_ERCC_SIRV	chr8	77610629	77595982	-	10	2654	25517	66645	ENSMUSG00000031617.16	ENSMUST00000034030.14	Tmem184c	Tmem184c-201	Known	Known	None	0.25	None	None	None	None
m54284U_191212_053548/39586518/ccs	PacBio_Hippocampus_Rep1	mm10_ERCC_SIRV	chr8	77610691	77595982	-	10	2716	25517	66645	ENSMUSG00000031617.16	ENSMUST00000034030.14	Tmem184c	Tmem184c-201	Known	Known	None	0.25	None	None	None	None
m54284U_191107_221739/56559775/ccs	PacBio_Cortex_Rep1	mm10_ERCC_SIRV	chr2	170406502	170347151	-	7	2055	6973	18642	ENSMUSG00000013523.13	ENSMUST00000154650.7	Bcas1	Bcas1-208	Known	Known	None	0.20000000298023224	None	None	None	None
m54284U_191212_053548/39717607/ccs	PacBio_Hippocampus_Rep1	mm10_ERCC_SIRV	chr8	77610716	77595982	-	10	2741	25517	66645	ENSMUSG00000031617.16	ENSMUST00000034030.14	Tmem184c	Tmem184c-201	Known	Known	None	0.25	None	None	None	None
m54284U_191107_221739/73336326/ccs	PacBio_Cortex_Rep1	mm10_ERCC_SIRV	chr11	120624939	120618585	-	9	1600	35070	615601	ENSMUSG00000025138.14	ENCODEMT000615601	Sirt7	ENCODEMT000615601	Known	ISM	Suffix	0.10000000149011612	None	None	None	None
m54284U_191212_053548/40241673/ccs	PacBio_Hippocampus_Rep1	mm10_ERCC_SIRV	chr8	77610629	77595982	-	10	2654	25517	66645	ENSMUSG00000031617.16	ENSMUST00000034030.14	Tmem184c	Tmem184c-201	Known	Known	None	0.25	None	None	None	None
m54284U_191107_221739/56754461/ccs	PacBio_Cortex_Rep1	mm10_ERCC_SIRV	chr2	170406507	170347151	-	8	2224	6973	615643	ENSMUSG00000013523.13	ENCODEMT000615643	Bcas1	ENCODEMT000615643	Known	NIC	None	0.20000000298023224	None	None	None	None
m54284U_191212_053548/41485398/ccs	PacBio_Hippocampus_Rep1	mm10_ERCC_SIRV	chr8	77610703	77595982	-	10	2728	25517	66645	ENSMUSG00000031617.16	ENSMUST00000034030.14	Tmem184c	Tmem184c-201	Known	Known	None	0.25	None	None	None	None
m54284U_191107_221739/73466473/ccs	PacBio_Cortex_Rep1	mm10_ERCC_SIRV	chr11	120624983	120618372	-	10	1696	35070	92782	ENSMUSG00000025138.14	ENSMUST00000080202.11	Sirt7	Sirt7-201	Known	Known	None	0.10000000149011612	None	None	None	None
m54284U_191212_053548/47448906/ccs	PacBio_Hippocampus_Rep1	mm10_ERCC_SIRV	chr8	77610622	77595982	-	10	2647	25517	66645	ENSMUSG00000031617.16	ENSMUST00000034030.14	Tmem184c	Tmem184c-201	Known	Known	None	0.25	None	None	None	None
m54284U_191212_053548/47972944/ccs	PacBio_Hippocampus_Rep1	mm10_ERCC_SIRV	chr8	77604827	77595983	-	7	1905	25517	615621	ENSMUSG00000031617.16	ENCODEMT000615621	Tmem184c	ENCODEMT000615621	Known	ISM	Suffix	0.25	None	None	None	None
m54284U_191107_221739/56887506/ccs	PacBio_Cortex_Rep1	mm10_ERCC_SIRV	chr2	170406507	170347151	-	7	2060	6973	18642	ENSMUSG00000013523.13	ENSMUST00000154650.7	Bcas1	Bcas1-208	Known	Known	None	0.20000000298023224	None	None	None	None
m54284U_191107_221739/73794594/ccs	PacBio_Cortex_Rep1	mm10_ERCC_SIRV	chr11	120624918	120618372	-	10	1631	35070	92782	ENSMUSG00000025138.14	ENSMUST00000080202.11	Sirt7	Sirt7-201	Known	Known	None	0.10000000149011612	None	None	None	None
m54284U_191212_053548/49742835/ccs	PacBio_Hippocampus_Rep1	mm10_ERCC_SIRV	chr8	77610696	77595982	-	10	2721	25517	66645	ENSMUSG00000031617.16	ENSMUST00000034030.14	Tmem184c	Tmem184c-201	Known	Known	None	0.25	None	None	None	None
m54284U_191212_053548/56493893/ccs	PacBio_Hippocampus_Rep1	mm10_ERCC_SIRV	chr8	77610708	77595982	-	11	2300	25517	615644	ENSMUSG00000031617.16	ENCODEMT000615644	Tmem184c	ENCODEMT000615644	Known	NNC	None	0.25	None	None	None	None
m54284U_191212_053548/56559714/ccs	PacBio_Hippocampus_Rep1	mm10_ERCC_SIRV	chr8	77610705	77595982	-	10	2730	25517	66645	ENSMUSG00000031617.16	ENSMUST00000034030.14	Tmem184c	Tmem184c-201	Known	Known	None	0.25	None	None	None	None
m54284U_191107_221739/62325320/ccs	PacBio_Cortex_Rep1	mm10_ERCC_SIRV	chr2	170406498	170347153	-	8	2115	6973	614936	ENSMUSG00000013523.13	ENCODEMT000614936	Bcas1	ENCODEMT000614936	Known	ISM	Prefix	0.20000000298023224	None	None	None	None
m54284U_191107_221739/76417277/ccs	PacBio_Cortex_Rep1	mm10_ERCC_SIRV	chr11	120625001	120618372	-	10	1714	35070	92782	ENSMUSG00000025138.14	ENSMUST00000080202.11	Sirt7	Sirt7-201	Known	Known	None	0.10000000149011612	None	None	None	None
m54284U_191212_053548/59050076/ccs	PacBio_Hippocampus_Rep1	mm10_ERCC_SIRV	chr8	77610629	77595982	-	10	2654	25517	66645	ENSMUSG00000031617.16	ENSMUST00000034030.14	Tmem184c	Tmem184c-201	Known	Known	None	0.25	None	None	None	None
m54284U_191212_053548/61211508/ccs	PacBio_Hippocampus_Rep1	mm10_ERCC_SIRV	chr8	77610623	77595982	-	10	2648	25517	66645	ENSMUSG00000031617.16	ENSMUST00000034030.14	Tmem184c	Tmem184c-201	Known	Known	None	0.25	None	None	None	None
m54284U_191107_221739/63111643/ccs	PacBio_Cortex_Rep1	mm10_ERCC_SIRV	chr2	170406509	170347153	-	8	2126	6973	614936	ENSMUSG00000013523.13	ENCODEMT000614936	Bcas1	ENCODEMT000614936	Known	ISM	Prefix	0.20000000298023224	None	None	None	None
m54284U_191212_053548/69862515/ccs	PacBio_Hippocampus_Rep1	mm10_ERCC_SIRV	chr8	77610715	77595982	-	10	2740	25517	66645	ENSMUSG00000031617.16	ENSMUST00000034030.14	Tmem184c	Tmem184c-201	Known	Known	None	0.25	None	None	None	None
m54284U_191107_221739/76941489/ccs	PacBio_Cortex_Rep1	mm10_ERCC_SIRV	chr11	120624979	120618373	-	11	1777	35070	615602	ENSMUSG00000025138.14	ENCODEMT000615602	Sirt7	ENCODEMT000615602	Known	NNC	None	0.10000000149011612	None	None	None	None
m54284U_191212_053548/70519217/ccs	PacBio_Hippocampus_Rep1	mm10_ERCC_SIRV	chr8	77610629	77595982	-	10	2654	25517	66645	ENSMUSG00000031617.16	ENSMUST00000034030.14	Tmem184c	Tmem184c-201	Known	Known	None	0.25	None	None	None	None
m54284U_191212_053548/70583323/ccs	PacBio_Hippocampus_Rep1	mm10_ERCC_SIRV	chr8	77610717	77595982	-	10	2742	25517	66645	ENSMUSG00000031617.16	ENSMUST00000034030.14	Tmem184c	Tmem184c-201	Known	Known	None	0.25	None	None	None	None
m54284U_191107_221739/65601982/ccs	PacBio_Cortex_Rep1	mm10_ERCC_SIRV	chr2	170406509	170347153	-	8	2126	6973	614936	ENSMUSG00000013523.13	ENCODEMT000614936	Bcas1	ENCODEMT000614936	Known	ISM	Prefix	0.20000000298023224	None	None	None	None
m54284U_191107_221739/81856548/ccs	PacBio_Cortex_Rep1	mm10_ERCC_SIRV	chr11	120624953	120618373	-	8	1710	35070	615607	ENSMUSG00000025138.14	ENCODEMT000615607	Sirt7	ENCODEMT000615607	Known	ISM	Suffix	0.10000000149011612	None	None	None	None
m54284U_191212_053548/75171942/ccs	PacBio_Hippocampus_Rep1	mm10_ERCC_SIRV	chr8	77610603	77595982	-	10	2628	25517	66645	ENSMUSG00000031617.16	ENSMUST00000034030.14	Tmem184c	Tmem184c-201	Known	Known	None	0.25	None	None	None	None
m54284U_191212_053548/78906154/ccs	PacBio_Hippocampus_Rep1	mm10_ERCC_SIRV	chr8	77610602	77595982	-	10	2618	25517	66645	ENSMUSG00000031617.16	ENSMUST00000034030.14	Tmem184c	Tmem184c-201	Known	Known	None	0.25	None	None	None	None
m54284U_191107_221739/66978513/ccs	PacBio_Cortex_Rep1	mm10_ERCC_SIRV	chr2	170406507	170347151	-	7	2060	6973	18642	ENSMUSG00000013523.13	ENSMUST00000154650.7	Bcas1	Bcas1-208	Known	Known	None	0.20000000298023224	None	None	None	None
m54284U_191107_221739/83887525/ccs	PacBio_Cortex_Rep1	mm10_ERCC_SIRV	chr11	120624999	120618372	-	10	1712	35070	92782	ENSMUSG00000025138.14	ENSMUST00000080202.11	Sirt7	Sirt7-201	Known	Known	None	0.10000000149011612	None	None	None	None
m54284U_191212_053548/79234543/ccs	PacBio_Hippocampus_Rep1	mm10_ERCC_SIRV	chr8	77610643	77595982	-	10	2668	25517	66645	ENSMUSG00000031617.16	ENSMUST00000034030.14	Tmem184c	Tmem184c-201	Known	Known	None	0.25	None	None	None	None
m54284U_191212_053548/81396085/ccs	PacBio_Hippocampus_Rep1	mm10_ERCC_SIRV	chr8	77610705	77595982	-	10	2724	25517	66645	ENSMUSG00000031617.16	ENSMUST00000034030.14	Tmem184c	Tmem184c-201	Known	Known	None	0.25	None	None	None	None
m54284U_191107_221739/67306056/ccs	PacBio_Cortex_Rep1	mm10_ERCC_SIRV	chr2	170406507	170347151	-	10	2333	6973	614947	ENSMUSG00000013523.13	ENCODEMT000614947	Bcas1	ENCODEMT000614947	Known	ISM	Suffix	0.20000000298023224	None	None	None	None
m54284U_191212_053548/82051076/ccs	PacBio_Hippocampus_Rep1	mm10_ERCC_SIRV	chr8	77610612	77595982	-	10	2637	25517	66645	ENSMUSG00000031617.16	ENSMUST00000034030.14	Tmem184c	Tmem184c-201	Known	Known	None	0.25	None	None	None	None
m54284U_191107_221739/85591385/ccs	PacBio_Cortex_Rep1	mm10_ERCC_SIRV	chr11	120625000	120618373	-	9	1854	35070	615605	ENSMUSG00000025138.14	ENCODEMT000615605	Sirt7	ENCODEMT000615605	Known	NIC	None	0.10000000149011612	None	None	None	None
m54284U_191212_053548/82314378/ccs	PacBio_Hippocampus_Rep1	mm10_ERCC_SIRV	chr8	77610623	77595982	-	10	2648	25517	66645	ENSMUSG00000031617.16	ENSMUST00000034030.14	Tmem184c	Tmem184c-201	Known	Known	None	0.25	None	None	None	None
m54284U_191212_053548/85132581/ccs	PacBio_Hippocampus_Rep1	mm10_ERCC_SIRV	chr8	77610705	77595982	-	10	2730	25517	66645	ENSMUSG00000031617.16	ENSMUST00000034030.14	Tmem184c	Tmem184c-201	Known	Known	None	0.25	None	None	None	None
m54284U_191107_221739/67831363/ccs	PacBio_Cortex_Rep1	mm10_ERCC_SIRV	chr2	170406507	170347151	-	7	2060	6973	18642	ENSMUSG00000013523.13	ENSMUST00000154650.7	Bcas1	Bcas1-208	Known	Known	None	0.20000000298023224	None	None	None	None
m54284U_191107_221739/86836919/ccs	PacBio_Cortex_Rep1	mm10_ERCC_SIRV	chr11	120624925	120618585	-	9	1586	35070	615601	ENSMUSG00000025138.14	ENCODEMT000615601	Sirt7	ENCODEMT000615601	Known	ISM	Suffix	0.10000000149011612	None	None	None	None
m54284U_191212_053548/85197270/ccs	PacBio_Hippocampus_Rep1	mm10_ERCC_SIRV	chr8	77610623	77595982	-	10	2648	25517	66645	ENSMUSG00000031617.16	ENSMUST00000034030.14	Tmem184c	Tmem184c-201	Known	Known	None	0.25	None	None	None	None
m54284U_191212_053548/85591912/ccs	PacBio_Hippocampus_Rep1	mm10_ERCC_SIRV	chr8	77610620	77595982	-	10	2645	25517	66645	ENSMUSG00000031617.16	ENSMUST00000034030.14	Tmem184c	Tmem184c-201	Known	Known	None	0.25	None	None	None	None
m54284U_191107_221739/70189960/ccs	PacBio_Cortex_Rep1	mm10_ERCC_SIRV	chr2	170406507	170347151	-	10	2333	6973	614947	ENSMUSG00000013523.13	ENCODEMT000614947	Bcas1	ENCODEMT000614947	Known	ISM	Suffix	0.20000000298023224	None	None	None	None
m54284U_191212_053548/87163924/ccs	PacBio_Hippocampus_Rep1	mm10_ERCC_SIRV	chr8	77610708	77595982	-	10	2727	25517	66645	ENSMUSG00000031617.16	ENSMUST00000034030.14	Tmem184c	Tmem184c-201	Known	Known	None	0.25	None	None	None	None
m54284U_191107_221739/87556862/ccs	PacBio_Cortex_Rep1	mm10_ERCC_SIRV	chr11	120624983	120618372	-	8	1911	35070	92784	ENSMUSG00000025138.14	ENSMUST00000133625.7	Sirt7	Sirt7-205	Known	Known	None	0.10000000149011612	None	None	None	None
m54284U_191212_053548/89130774/ccs	PacBio_Hippocampus_Rep1	mm10_ERCC_SIRV	chr8	77610703	77595982	-	10	2728	25517	66645	ENSMUSG00000031617.16	ENSMUST00000034030.14	Tmem184c	Tmem184c-201	Known	Known	None	0.25	None	None	None	None
m54284U_191107_221739/71501854/ccs	PacBio_Cortex_Rep1	mm10_ERCC_SIRV	chr2	170406507	170347151	-	7	2060	6973	18642	ENSMUSG00000013523.13	ENSMUST00000154650.7	Bcas1	Bcas1-208	Known	Known	None	0.20000000298023224	None	None	None	None
m54284U_191212_053548/89523961/ccs	PacBio_Hippocampus_Rep1	mm10_ERCC_SIRV	chr8	77606363	77595983	-	9	2053	25517	615625	ENSMUSG00000031617.16	ENCODEMT000615625	Tmem184c	ENCODEMT000615625	Known	ISM	Suffix	0.25	None	None	None	None
m54284U_191107_221739/88605315/ccs	PacBio_Cortex_Rep1	mm10_ERCC_SIRV	chr11	120624911	120618585	-	9	1572	35070	615601	ENSMUSG00000025138.14	ENCODEMT000615601	Sirt7	ENCODEMT000615601	Known	ISM	Suffix	0.10000000149011612	None	None	None	None
m54284U_191212_053548/89983536/ccs	PacBio_Hippocampus_Rep1	mm10_ERCC_SIRV	chr8	77610707	77595982	-	10	2732	25517	66645	ENSMUSG00000031617.16	ENSMUST00000034030.14	Tmem184c	Tmem184c-201	Known	Known	None	0.25	None	None	None	None
m54284U_191212_053548/91490540/ccs	PacBio_Hippocampus_Rep1	mm10_ERCC_SIRV	chr8	77610708	77595982	-	10	2733	25517	66645	ENSMUSG00000031617.16	ENSMUST00000034030.14	Tmem184c	Tmem184c-201	Known	Known	None	0.25	None	None	None	None
m54284U_191107_221739/74974287/ccs	PacBio_Cortex_Rep1	mm10_ERCC_SIRV	chr2	170406507	170347151	-	7	2060	6973	18642	ENSMUSG00000013523.13	ENSMUST00000154650.7	Bcas1	Bcas1-208	Known	Known	None	0.20000000298023224	None	None	None	None
m54284U_191212_053548/91751722/ccs	PacBio_Hippocampus_Rep1	mm10_ERCC_SIRV	chr8	77610706	77595982	-	10	2739	25517	66645	ENSMUSG00000031617.16	ENSMUST00000034030.14	Tmem184c	Tmem184c-201	Known	Known	None	0.25	None	None	None	None
m54284U_191107_221739/89064437/ccs	PacBio_Cortex_Rep1	mm10_ERCC_SIRV	chr11	120624984	120618373	-	9	1838	35070	615605	ENSMUSG00000025138.14	ENCODEMT000615605	Sirt7	ENCODEMT000615605	Known	NIC	None	0.10000000149011612	None	None	None	None
m54284U_191212_053548/100926286/ccs	PacBio_Hippocampus_Rep1	mm10_ERCC_SIRV	chr8	77610609	77595982	-	10	2483	25517	615640	ENSMUSG00000031617.16	ENCODEMT000615640	Tmem184c	ENCODEMT000615640	Known	NNC	None	0.25	None	None	None	None
m54284U_191107_221739/75890978/ccs	PacBio_Cortex_Rep1	mm10_ERCC_SIRV	chr2	170406507	170347151	-	7	2060	6973	18642	ENSMUSG00000013523.13	ENSMUST00000154650.7	Bcas1	Bcas1-208	Known	Known	None	0.20000000298023224	None	None	None	None
m54284U_191212_053548/102499833/ccs	PacBio_Hippocampus_Rep1	mm10_ERCC_SIRV	chr8	77610691	77595982	-	10	2716	25517	66645	ENSMUSG00000031617.16	ENSMUST00000034030.14	Tmem184c	Tmem184c-201	Known	Known	None	0.25	None	None	None	None
m54284U_191107_221739/89720697/ccs	PacBio_Cortex_Rep1	mm10_ERCC_SIRV	chr11	120624989	120618373	-	9	1843	35070	615605	ENSMUSG00000025138.14	ENCODEMT000615605	Sirt7	ENCODEMT000615605	Known	NIC	None	0.10000000149011612	None	None	None	None
m54284U_191212_053548/104792912/ccs	PacBio_Hippocampus_Rep1	mm10_ERCC_SIRV	chr8	77610629	77595982	-	10	2654	25517	66645	ENSMUSG00000031617.16	ENSMUST00000034030.14	Tmem184c	Tmem184c-201	Known	Known	None	0.25	None	None	None	None
m54284U_191212_053548/105448329/ccs	PacBio_Hippocampus_Rep1	mm10_ERCC_SIRV	chr8	77610596	77595982	-	10	2621	25517	66645	ENSMUSG00000031617.16	ENSMUST00000034030.14	Tmem184c	Tmem184c-201	Known	Known	None	0.25	None	None	None	None
m54284U_191107_221739/75893277/ccs	PacBio_Cortex_Rep1	mm10_ERCC_SIRV	chr2	170406507	170347151	-	7	2060	6973	18642	ENSMUSG00000013523.13	ENSMUST00000154650.7	Bcas1	Bcas1-208	Known	Known	None	0.20000000298023224	None	None	None	None
m54284U_191107_221739/90571514/ccs	PacBio_Cortex_Rep1	mm10_ERCC_SIRV	chr11	120624987	120618373	-	9	1841	35070	615605	ENSMUSG00000025138.14	ENCODEMT000615605	Sirt7	ENCODEMT000615605	Known	NIC	None	0.10000000149011612	None	None	None	None
m54284U_191212_053548/106694409/ccs	PacBio_Hippocampus_Rep1	mm10_ERCC_SIRV	chr8	77610629	77595982	-	10	2654	25517	66645	ENSMUSG00000031617.16	ENSMUST00000034030.14	Tmem184c	Tmem184c-201	Known	Known	None	0.25	None	None	None	None
m54284U_191212_053548/107742389/ccs	PacBio_Hippocampus_Rep1	mm10_ERCC_SIRV	chr8	77610707	77595982	-	10	2732	25517	66645	ENSMUSG00000031617.16	ENSMUST00000034030.14	Tmem184c	Tmem184c-201	Known	Known	None	0.25	None	None	None	None
m54284U_191107_221739/76548241/ccs	PacBio_Cortex_Rep1	mm10_ERCC_SIRV	chr2	170406509	170347153	-	8	2126	6973	614936	ENSMUSG00000013523.13	ENCODEMT000614936	Bcas1	ENCODEMT000614936	Known	ISM	Prefix	0.20000000298023224	None	None	None	None
m54284U_191212_053548/111150862/ccs	PacBio_Hippocampus_Rep1	mm10_ERCC_SIRV	chr8	77610608	77595982	-	10	2633	25517	66645	ENSMUSG00000031617.16	ENSMUST00000034030.14	Tmem184c	Tmem184c-201	Known	Known	None	0.25	None	None	None	None
m54284U_191107_221739/92408052/ccs	PacBio_Cortex_Rep1	mm10_ERCC_SIRV	chr11	120624927	120618373	-	9	1781	35070	615605	ENSMUSG00000025138.14	ENCODEMT000615605	Sirt7	ENCODEMT000615605	Known	NIC	None	0.10000000149011612	None	None	None	None
m54284U_191212_053548/111675977/ccs	PacBio_Hippocampus_Rep1	mm10_ERCC_SIRV	chr8	77610716	77595982	-	10	2741	25517	66645	ENSMUSG00000031617.16	ENSMUST00000034030.14	Tmem184c	Tmem184c-201	Known	Known	None	0.25	None	None	None	None
m54284U_191212_053548/112461176/ccs	PacBio_Hippocampus_Rep1	mm10_ERCC_SIRV	chr8	77610622	77595982	-	10	2647	25517	66645	ENSMUSG00000031617.16	ENSMUST00000034030.14	Tmem184c	Tmem184c-201	Known	Known	None	0.25	None	None	None	None
m54284U_191107_221739/77070444/ccs	PacBio_Cortex_Rep1	mm10_ERCC_SIRV	chr2	170406507	170347151	-	7	2060	6973	18642	ENSMUSG00000013523.13	ENSMUST00000154650.7	Bcas1	Bcas1-208	Known	Known	None	0.20000000298023224	None	None	None	None
m54284U_191212_053548/113117514/ccs	PacBio_Hippocampus_Rep1	mm10_ERCC_SIRV	chr8	77610702	77595982	-	10	2678	25517	615645	ENSMUSG00000031617.16	ENCODEMT000615645	Tmem184c	ENCODEMT000615645	Known	NNC	None	0.25	None	None	None	None
m54284U_191107_221739/96666208/ccs	PacBio_Cortex_Rep1	mm10_ERCC_SIRV	chr11	120624992	120618373	-	7	3032	35070	615622	ENSMUSG00000025138.14	ENCODEMT000615622	Sirt7	ENCODEMT000615622	Known	ISM	Prefix	0.10000000149011612	None	None	None	None
m54284U_191212_053548/114557069/ccs	PacBio_Hippocampus_Rep1	mm10_ERCC_SIRV	chr8	77610590	77595982	-	10	2615	25517	66645	ENSMUSG00000031617.16	ENSMUST00000034030.14	Tmem184c	Tmem184c-201	Known	Known	None	0.25	None	None	None	None
m54284U_191212_053548/116852074/ccs	PacBio_Hippocampus_Rep1	mm10_ERCC_SIRV	chr8	77610708	77595982	-	10	2733	25517	66645	ENSMUSG00000031617.16	ENSMUST00000034030.14	Tmem184c	Tmem184c-201	Known	Known	None	0.25	None	None	None	None
m54284U_191107_221739/79888565/ccs	PacBio_Cortex_Rep1	mm10_ERCC_SIRV	chr2	170406507	170347151	-	7	2060	6973	18642	ENSMUSG00000013523.13	ENSMUST00000154650.7	Bcas1	Bcas1-208	Known	Known	None	0.20000000298023224	None	None	None	None
m54284U_191212_053548/117571922/ccs	PacBio_Hippocampus_Rep1	mm10_ERCC_SIRV	chr8	77610452	77595982	-	10	2477	25517	66645	ENSMUSG00000031617.16	ENSMUST00000034030.14	Tmem184c	Tmem184c-201	Known	Known	None	0.25	None	None	None	None
m54284U_191107_221739/98566245/ccs	PacBio_Cortex_Rep1	mm10_ERCC_SIRV	chr11	120624994	120618373	-	9	1848	35070	615605	ENSMUSG00000025138.14	ENCODEMT000615605	Sirt7	ENCODEMT000615605	Known	NIC	None	0.10000000149011612	None	None	None	None
m54284U_191212_053548/118426238/ccs	PacBio_Hippocampus_Rep1	mm10_ERCC_SIRV	chr8	77610716	77595982	-	10	2741	25517	66645	ENSMUSG00000031617.16	ENSMUST00000034030.14	Tmem184c	Tmem184c-201	Known	Known	None	0.25	None	None	None	None
m54284U_191107_221739/83888290/ccs	PacBio_Cortex_Rep1	mm10_ERCC_SIRV	chr2	170406507	170347151	-	7	2060	6973	18642	ENSMUSG00000013523.13	ENSMUST00000154650.7	Bcas1	Bcas1-208	Known	Known	None	0.20000000298023224	None	None	None	None
m54284U_191212_053548/120521755/ccs	PacBio_Hippocampus_Rep1	mm10_ERCC_SIRV	chr8	77610629	77595982	-	10	2654	25517	66645	ENSMUSG00000031617.16	ENSMUST00000034030.14	Tmem184c	Tmem184c-201	Known	Known	None	0.25	None	None	None	None
m54284U_191107_221739/99746979/ccs	PacBio_Cortex_Rep1	mm10_ERCC_SIRV	chr11	120624984	120618373	-	10	1927	35070	615604	ENSMUSG00000025138.14	ENCODEMT000615604	Sirt7	ENCODEMT000615604	Known	NIC	None	0.10000000149011612	None	None	None	None
m54284U_191212_053548/120979906/ccs	PacBio_Hippocampus_Rep1	mm10_ERCC_SIRV	chr8	77610698	77595982	-	10	2723	25517	66645	ENSMUSG00000031617.16	ENSMUST00000034030.14	Tmem184c	Tmem184c-201	Known	Known	None	0.25	None	None	None	None
m54284U_191212_053548/121570952/ccs	PacBio_Hippocampus_Rep1	mm10_ERCC_SIRV	chr8	77610696	77595982	-	10	2721	25517	66645	ENSMUSG00000031617.16	ENSMUST00000034030.14	Tmem184c	Tmem184c-201	Known	Known	None	0.25	None	None	None	None
m54284U_191107_221739/84215785/ccs	PacBio_Cortex_Rep1	mm10_ERCC_SIRV	chr2	170406509	170347153	-	8	2126	6973	614936	ENSMUSG00000013523.13	ENCODEMT000614936	Bcas1	ENCODEMT000614936	Known	ISM	Prefix	0.20000000298023224	None	None	None	None
m54284U_191212_053548/122422153/ccs	PacBio_Hippocampus_Rep1	mm10_ERCC_SIRV	chr8	77610555	77595983	-	10	2482	25517	615624	ENSMUSG00000031617.16	ENCODEMT000615624	Tmem184c	ENCODEMT000615624	Known	NNC	None	0.25	None	None	None	None
m54284U_191107_221739/99814022/ccs	PacBio_Cortex_Rep1	mm10_ERCC_SIRV	chr11	120624985	120618372	-	11	1840	35070	615635	ENSMUSG00000025138.14	ENCODEMT000615635	Sirt7	ENCODEMT000615635	Known	NIC	None	0.10000000149011612	None	None	None	None
m54284U_191212_053548/123208655/ccs	PacBio_Hippocampus_Rep1	mm10_ERCC_SIRV	chr8	77610627	77595982	-	10	2652	25517	66645	ENSMUSG00000031617.16	ENSMUST00000034030.14	Tmem184c	Tmem184c-201	Known	Known	None	0.25	None	None	None	None
m54284U_191107_221739/85919362/ccs	PacBio_Cortex_Rep1	mm10_ERCC_SIRV	chr2	170406503	170347151	-	8	2110	6973	614948	ENSMUSG00000013523.13	ENCODEMT000614948	Bcas1	ENCODEMT000614948	Known	NIC	None	0.20000000298023224	None	None	None	None
m54284U_191212_053548/123929714/ccs	PacBio_Hippocampus_Rep1	mm10_ERCC_SIRV	chr8	77610629	77595982	-	10	2654	25517	66645	ENSMUSG00000031617.16	ENSMUST00000034030.14	Tmem184c	Tmem184c-201	Known	Known	None	0.25	None	None	None	None
m54284U_191107_221739/101385154/ccs	PacBio_Cortex_Rep1	mm10_ERCC_SIRV	chr11	120624928	120618373	-	9	1782	35070	615605	ENSMUSG00000025138.14	ENCODEMT000615605	Sirt7	ENCODEMT000615605	Known	NIC	None	0.10000000149011612	None	None	None	None
m54284U_191212_053548/124455189/ccs	PacBio_Hippocampus_Rep1	mm10_ERCC_SIRV	chr8	77610704	77595982	-	10	2729	25517	66645	ENSMUSG00000031617.16	ENSMUST00000034030.14	Tmem184c	Tmem184c-201	Known	Known	None	0.25	None	None	None	None
m54284U_191212_053548/127206872/ccs	PacBio_Hippocampus_Rep1	mm10_ERCC_SIRV	chr8	77610612	77595982	-	10	2637	25517	66645	ENSMUSG00000031617.16	ENSMUST00000034030.14	Tmem184c	Tmem184c-201	Known	Known	None	0.25	None	None	None	None
m54284U_191107_221739/88409764/ccs	PacBio_Cortex_Rep1	mm10_ERCC_SIRV	chr2	170406507	170347151	-	7	2060	6973	18642	ENSMUSG00000013523.13	ENSMUST00000154650.7	Bcas1	Bcas1-208	Known	Known	None	0.20000000298023224	None	None	None	None
m54284U_191212_053548/127337785/ccs	PacBio_Hippocampus_Rep1	mm10_ERCC_SIRV	chr8	77610708	77595982	-	10	2733	25517	66645	ENSMUSG00000031617.16	ENSMUST00000034030.14	Tmem184c	Tmem184c-201	Known	Known	None	0.25	None	None	None	None
m54284U_191107_221739/101451517/ccs	PacBio_Cortex_Rep1	mm10_ERCC_SIRV	chr11	120624999	120618372	-	9	1785	35070	92781	ENSMUSG00000025138.14	ENSMUST00000153532.7	Sirt7	Sirt7-210	Known	Known	None	0.10000000149011612	None	None	None	None
m54284U_191212_053548/132253477/ccs	PacBio_Hippocampus_Rep1	mm10_ERCC_SIRV	chr8	77610717	77595982	-	10	2752	25517	66645	ENSMUSG00000031617.16	ENSMUST00000034030.14	Tmem184c	Tmem184c-201	Known	Known	None	0.25	None	None	None	None
m54284U_191212_053548/133302904/ccs	PacBio_Hippocampus_Rep1	mm10_ERCC_SIRV	chr8	77610695	77595982	-	10	2728	25517	615646	ENSMUSG00000031617.16	ENCODEMT000615646	Tmem184c	ENCODEMT000615646	Known	NNC	None	0.25	None	None	None	None
m54284U_191107_221739/92669779/ccs	PacBio_Cortex_Rep1	mm10_ERCC_SIRV	chr2	170406507	170347151	-	7	2060	6973	18642	ENSMUSG00000013523.13	ENSMUST00000154650.7	Bcas1	Bcas1-208	Known	Known	None	0.20000000298023224	None	None	None	None
m54284U_191212_053548/134417034/ccs	PacBio_Hippocampus_Rep1	mm10_ERCC_SIRV	chr8	77610628	77595982	-	10	2653	25517	66645	ENSMUSG00000031617.16	ENSMUST00000034030.14	Tmem184c	Tmem184c-201	Known	Known	None	0.25	None	None	None	None
m54284U_191107_221739/103940338/ccs	PacBio_Cortex_Rep1	mm10_ERCC_SIRV	chr11	120625484	120618372	-	10	2349	35070	615627	ENSMUSG00000025138.14	ENCODEMT000615627	Sirt7	ENCODEMT000615627	Known	ISM	Suffix	0.10000000149011612	None	None	None	None
m54284U_191212_053548/135201603/ccs	PacBio_Hippocampus_Rep1	mm10_ERCC_SIRV	chr8	77610729	77595982	-	10	2754	25517	66645	ENSMUSG00000031617.16	ENSMUST00000034030.14	Tmem184c	Tmem184c-201	Known	Known	None	0.25	None	None	None	None
m54284U_191212_053548/136446260/ccs	PacBio_Hippocampus_Rep1	mm10_ERCC_SIRV	chr8	77610690	77595982	-	10	2715	25517	66645	ENSMUSG00000031617.16	ENSMUST00000034030.14	Tmem184c	Tmem184c-201	Known	Known	None	0.25	None	None	None	None
m54284U_191107_221739/93128752/ccs	PacBio_Cortex_Rep1	mm10_ERCC_SIRV	chr2	170406507	170347151	-	7	2060	6973	18642	ENSMUSG00000013523.13	ENSMUST00000154650.7	Bcas1	Bcas1-208	Known	Known	None	0.20000000298023224	None	None	None	None
m54284U_191107_221739/104727879/ccs	PacBio_Cortex_Rep1	mm10_ERCC_SIRV	chr11	120624965	120618373	-	10	1908	35070	615604	ENSMUSG00000025138.14	ENCODEMT000615604	Sirt7	ENCODEMT000615604	Known	NIC	None	0.10000000149011612	None	None	None	None
m54284U_191212_053548/137824820/ccs	PacBio_Hippocampus_Rep1	mm10_ERCC_SIRV	chr8	77610608	77595982	-	10	2482	25517	615640	ENSMUSG00000031617.16	ENCODEMT000615640	Tmem184c	ENCODEMT000615640	Known	NNC	None	0.25	None	None	None	None
m54284U_191212_053548/141755272/ccs	PacBio_Hippocampus_Rep1	mm10_ERCC_SIRV	chr8	77610654	77595982	-	10	2673	25517	66645	ENSMUSG00000031617.16	ENSMUST00000034030.14	Tmem184c	Tmem184c-201	Known	Known	None	0.25	None	None	None	None
m54284U_191107_221739/93323565/ccs	PacBio_Cortex_Rep1	mm10_ERCC_SIRV	chr2	170406509	170347153	-	8	2126	6973	614936	ENSMUSG00000013523.13	ENCODEMT000614936	Bcas1	ENCODEMT000614936	Known	ISM	Prefix	0.20000000298023224	None	None	None	None
m54284U_191212_053548/144573545/ccs	PacBio_Hippocampus_Rep1	mm10_ERCC_SIRV	chr8	77610717	77595982	-	10	2742	25517	66645	ENSMUSG00000031617.16	ENSMUST00000034030.14	Tmem184c	Tmem184c-201	Known	Known	None	0.25	None	None	None	None
m54284U_191107_221739/105382057/ccs	PacBio_Cortex_Rep1	mm10_ERCC_SIRV	chr11	120625034	120618372	-	9	2900	35070	615594	ENSMUSG00000025138.14	ENCODEMT000615594	Sirt7	ENCODEMT000615594	Known	NIC	None	0.10000000149011612	None	None	None	None
m54284U_191212_053548/144902121/ccs	PacBio_Hippocampus_Rep1	mm10_ERCC_SIRV	chr8	77610624	77595982	-	10	2649	25517	66645	ENSMUSG00000031617.16	ENSMUST00000034030.14	Tmem184c	Tmem184c-201	Known	Known	None	0.25	None	None	None	None
m54284U_191212_053548/145099441/ccs	PacBio_Hippocampus_Rep1	mm10_ERCC_SIRV	chr8	77610630	77595982	-	10	2655	25517	66645	ENSMUSG00000031617.16	ENSMUST00000034030.14	Tmem184c	Tmem184c-201	Known	Known	None	0.25	None	None	None	None
m54284U_191107_221739/94503945/ccs	PacBio_Cortex_Rep1	mm10_ERCC_SIRV	chr2	170406507	170347151	-	8	2123	6973	614948	ENSMUSG00000013523.13	ENCODEMT000614948	Bcas1	ENCODEMT000614948	Known	NIC	None	0.20000000298023224	None	None	None	None
m54284U_191107_221739/107676033/ccs	PacBio_Cortex_Rep1	mm10_ERCC_SIRV	chr11	120624985	120618372	-	9	2320	35070	615647	ENSMUSG00000025138.14	ENCODEMT000615647	Sirt7	ENCODEMT000615647	Known	NIC	None	0.10000000149011612	None	None	None	None
m54284U_191212_053548/149292052/ccs	PacBio_Hippocampus_Rep1	mm10_ERCC_SIRV	chr8	77610704	77595982	-	10	2729	25517	66645	ENSMUSG00000031617.16	ENSMUST00000034030.14	Tmem184c	Tmem184c-201	Known	Known	None	0.25	None	None	None	None
m54284U_191212_053548/149293319/ccs	PacBio_Hippocampus_Rep1	mm10_ERCC_SIRV	chr8	77610628	77595982	-	10	2653	25517	66645	ENSMUSG00000031617.16	ENSMUST00000034030.14	Tmem184c	Tmem184c-201	Known	Known	None	0.25	None	None	None	None
m54284U_191212_053548/152307773/ccs	PacBio_Hippocampus_Rep1	mm10_ERCC_SIRV	chr8	77610630	77595982	-	10	2655	25517	66645	ENSMUSG00000031617.16	ENSMUST00000034030.14	Tmem184c	Tmem184c-201	Known	Known	None	0.25	None	None	None	None
m54284U_191107_221739/97518949/ccs	PacBio_Cortex_Rep1	mm10_ERCC_SIRV	chr2	170406507	170347151	-	7	2060	6973	18642	ENSMUSG00000013523.13	ENSMUST00000154650.7	Bcas1	Bcas1-208	Known	Known	None	0.20000000298023224	None	None	None	None
m54284U_191107_221739/112329122/ccs	PacBio_Cortex_Rep1	mm10_ERCC_SIRV	chr11	120625298	120618372	-	8	1782	35070	615634	ENSMUSG00000025138.14	ENCODEMT000615634	Sirt7	ENCODEMT000615634	Known	ISM	Suffix	0.10000000149011612	None	None	None	None
m54284U_191212_053548/153420998/ccs	PacBio_Hippocampus_Rep1	mm10_ERCC_SIRV	chr8	77610629	77595982	-	10	2654	25517	66645	ENSMUSG00000031617.16	ENSMUST00000034030.14	Tmem184c	Tmem184c-201	Known	Known	None	0.25	None	None	None	None
m54284U_191212_053548/155125581/ccs	PacBio_Hippocampus_Rep1	mm10_ERCC_SIRV	chr8	77610717	77595982	-	10	2742	25517	66645	ENSMUSG00000031617.16	ENSMUST00000034030.14	Tmem184c	Tmem184c-201	Known	Known	None	0.25	None	None	None	None
m54284U_191107_221739/98042762/ccs	PacBio_Cortex_Rep1	mm10_ERCC_SIRV	chr2	170406507	170347151	-	7	2060	6973	18642	ENSMUSG00000013523.13	ENSMUST00000154650.7	Bcas1	Bcas1-208	Known	Known	None	0.20000000298023224	None	None	None	None
m54284U_191212_053548/155976818/ccs	PacBio_Hippocampus_Rep1	mm10_ERCC_SIRV	chr8	77610717	77595982	-	10	2742	25517	66645	ENSMUSG00000031617.16	ENSMUST00000034030.14	Tmem184c	Tmem184c-201	Known	Known	None	0.25	None	None	None	None
m54284U_191107_221739/112462214/ccs	PacBio_Cortex_Rep1	mm10_ERCC_SIRV	chr11	120624836	120618372	-	8	1688	35070	615648	ENSMUSG00000025138.14	ENCODEMT000615648	Sirt7	ENCODEMT000615648	Known	ISM	Suffix	0.10000000149011612	None	None	None	None
m54284U_191212_053548/157550285/ccs	PacBio_Hippocampus_Rep1	mm10_ERCC_SIRV	chr8	77610623	77595982	-	10	2648	25517	66645	ENSMUSG00000031617.16	ENSMUST00000034030.14	Tmem184c	Tmem184c-201	Known	Known	None	0.25	None	None	None	None
m54284U_191212_053548/158074555/ccs	PacBio_Hippocampus_Rep1	mm10_ERCC_SIRV	chr8	77610603	77595982	-	10	2628	25517	66645	ENSMUSG00000031617.16	ENSMUST00000034030.14	Tmem184c	Tmem184c-201	Known	Known	None	0.25	None	None	None	None
m54284U_191107_221739/98502815/ccs	PacBio_Cortex_Rep1	mm10_ERCC_SIRV	chr2	170406507	170347151	-	7	2060	6973	18642	ENSMUSG00000013523.13	ENSMUST00000154650.7	Bcas1	Bcas1-208	Known	Known	None	0.20000000298023224	None	None	None	None
m54284U_191107_221739/114428324/ccs	PacBio_Cortex_Rep1	mm10_ERCC_SIRV	chr11	120624951	120618372	-	11	2033	35070	615628	ENSMUSG00000025138.14	ENCODEMT000615628	Sirt7	ENCODEMT000615628	Known	NIC	None	0.10000000149011612	None	None	None	None
m54284U_191212_053548/159581384/ccs	PacBio_Hippocampus_Rep1	mm10_ERCC_SIRV	chr8	77610596	77595982	-	10	2621	25517	66645	ENSMUSG00000031617.16	ENSMUST00000034030.14	Tmem184c	Tmem184c-201	Known	Known	None	0.25	None	None	None	None
m54284U_191212_053548/161218588/ccs	PacBio_Hippocampus_Rep1	mm10_ERCC_SIRV	chr8	77610609	77595982	-	10	2634	25517	66645	ENSMUSG00000031617.16	ENSMUST00000034030.14	Tmem184c	Tmem184c-201	Known	Known	None	0.25	None	None	None	None
m54284U_191107_221739/98830183/ccs	PacBio_Cortex_Rep1	mm10_ERCC_SIRV	chr2	170406509	170347153	-	8	2126	6973	614936	ENSMUSG00000013523.13	ENCODEMT000614936	Bcas1	ENCODEMT000614936	Known	ISM	Prefix	0.20000000298023224	None	None	None	None
m54284U_191212_053548/162006337/ccs	PacBio_Hippocampus_Rep1	mm10_ERCC_SIRV	chr8	77610622	77595982	-	10	2647	25517	66645	ENSMUSG00000031617.16	ENSMUST00000034030.14	Tmem184c	Tmem184c-201	Known	Known	None	0.25	None	None	None	None
m54284U_191107_221739/114951356/ccs	PacBio_Cortex_Rep1	mm10_ERCC_SIRV	chr11	120624986	120618372	-	10	1699	35070	92782	ENSMUSG00000025138.14	ENSMUST00000080202.11	Sirt7	Sirt7-201	Known	Known	None	0.10000000149011612	None	None	None	None
m54284U_191212_053548/162792583/ccs	PacBio_Hippocampus_Rep1	mm10_ERCC_SIRV	chr8	77610630	77595982	-	10	2655	25517	66645	ENSMUSG00000031617.16	ENSMUST00000034030.14	Tmem184c	Tmem184c-201	Known	Known	None	0.25	None	None	None	None
m54284U_191212_053548/166659487/ccs	PacBio_Hippocampus_Rep1	mm10_ERCC_SIRV	chr8	77610705	77595982	-	10	2730	25517	66645	ENSMUSG00000031617.16	ENSMUST00000034030.14	Tmem184c	Tmem184c-201	Known	Known	None	0.25	None	None	None	None
m54284U_191107_221739/115475284/ccs	PacBio_Cortex_Rep1	mm10_ERCC_SIRV	chr11	120624983	120618372	-	8	1911	35070	92784	ENSMUSG00000025138.14	ENSMUST00000133625.7	Sirt7	Sirt7-205	Known	Known	None	0.10000000149011612	None	None	None	None
m54284U_191107_221739/99092828/ccs	PacBio_Cortex_Rep1	mm10_ERCC_SIRV	chr2	170349784	170347149	-	2	1265	6973	614966	ENSMUSG00000013523.13	ENCODEMT000614966	Bcas1	ENCODEMT000614966	Known	ISM	Suffix	0.20000000298023224	None	None	None	None
m54284U_191212_053548/169019916/ccs	PacBio_Hippocampus_Rep1	mm10_ERCC_SIRV	chr8	77610708	77595982	-	10	2733	25517	66645	ENSMUSG00000031617.16	ENSMUST00000034030.14	Tmem184c	Tmem184c-201	Known	Known	None	0.25	None	None	None	None
m54284U_191212_053548/169934935/ccs	PacBio_Hippocampus_Rep1	mm10_ERCC_SIRV	chr8	77610708	77595982	-	10	2733	25517	66645	ENSMUSG00000031617.16	ENSMUST00000034030.14	Tmem184c	Tmem184c-201	Known	Known	None	0.25	None	None	None	None
m54284U_191212_053548/170723328/ccs	PacBio_Hippocampus_Rep1	mm10_ERCC_SIRV	chr8	77610707	77595982	-	10	2732	25517	66645	ENSMUSG00000031617.16	ENSMUST00000034030.14	Tmem184c	Tmem184c-201	Known	Known	None	0.25	None	None	None	None
m54284U_191107_221739/100075863/ccs	PacBio_Cortex_Rep1	mm10_ERCC_SIRV	chr2	170406507	170347151	-	7	2060	6973	18642	ENSMUSG00000013523.13	ENSMUST00000154650.7	Bcas1	Bcas1-208	Known	Known	None	0.20000000298023224	None	None	None	None
m54284U_191107_221739/116589145/ccs	PacBio_Cortex_Rep1	mm10_ERCC_SIRV	chr11	120624983	120618372	-	7	3017	35070	92783	ENSMUSG00000025138.14	ENSMUST00000127882.7	Sirt7	Sirt7-203	Known	Known	None	0.10000000149011612	None	None	None	None
m54284U_191212_053548/171836741/ccs	PacBio_Hippocampus_Rep1	mm10_ERCC_SIRV	chr8	77610630	77595982	-	10	2655	25517	66645	ENSMUSG00000031617.16	ENSMUST00000034030.14	Tmem184c	Tmem184c-201	Known	Known	None	0.25	None	None	None	None
m54284U_191212_053548/171837950/ccs	PacBio_Hippocampus_Rep1	mm10_ERCC_SIRV	chr8	77610623	77595982	-	10	2635	25517	615649	ENSMUSG00000031617.16	ENCODEMT000615649	Tmem184c	ENCODEMT000615649	Known	NNC	None	0.25	None	None	None	None
m54284U_191212_053548/175704660/ccs	PacBio_Hippocampus_Rep1	mm10_ERCC_SIRV	chr8	77610601	77595982	-	10	2632	25517	66645	ENSMUSG00000031617.16	ENSMUST00000034030.14	Tmem184c	Tmem184c-201	Known	Known	None	0.25	None	None	None	None
m54284U_191107_221739/101843567/ccs	PacBio_Cortex_Rep1	mm10_ERCC_SIRV	chr2	170406509	170347151	-	9	2168	6973	614944	ENSMUSG00000013523.13	ENCODEMT000614944	Bcas1	ENCODEMT000614944	Known	NIC	None	0.20000000298023224	None	None	None	None
m54284U_191107_221739/118623065/ccs	PacBio_Cortex_Rep1	mm10_ERCC_SIRV	chr11	120624986	120618373	-	9	1840	35070	615605	ENSMUSG00000025138.14	ENCODEMT000615605	Sirt7	ENCODEMT000615605	Known	NIC	None	0.10000000149011612	None	None	None	None
m54284U_191212_053548/176358221/ccs	PacBio_Hippocampus_Rep1	mm10_ERCC_SIRV	chr8	77610629	77595982	-	10	2654	25517	66645	ENSMUSG00000031617.16	ENSMUST00000034030.14	Tmem184c	Tmem184c-201	Known	Known	None	0.25	None	None	None	None
m54284U_191212_053548/176424271/ccs	PacBio_Hippocampus_Rep1	mm10_ERCC_SIRV	chr8	77610630	77595982	-	10	2655	25517	66645	ENSMUSG00000031617.16	ENSMUST00000034030.14	Tmem184c	Tmem184c-201	Known	Known	None	0.25	None	None	None	None
m54284U_191212_053548/178454577/ccs	PacBio_Hippocampus_Rep1	mm10_ERCC_SIRV	chr8	77610685	77595982	-	10	2710	25517	66645	ENSMUSG00000031617.16	ENSMUST00000034030.14	Tmem184c	Tmem184c-201	Known	Known	None	0.25	None	None	None	None
m54284U_191107_221739/108005836/ccs	PacBio_Cortex_Rep1	mm10_ERCC_SIRV	chr2	170406512	170347153	-	8	2129	6973	614936	ENSMUSG00000013523.13	ENCODEMT000614936	Bcas1	ENCODEMT000614936	Known	ISM	Prefix	0.20000000298023224	None	None	None	None
m54284U_191107_221739/119147260/ccs	PacBio_Cortex_Rep1	mm10_ERCC_SIRV	chr11	120624998	120618372	-	10	1711	35070	92782	ENSMUSG00000025138.14	ENSMUST00000080202.11	Sirt7	Sirt7-201	Known	Known	None	0.10000000149011612	None	None	None	None
m54284U_191212_053548/179701274/ccs	PacBio_Hippocampus_Rep1	mm10_ERCC_SIRV	chr8	77610603	77595982	-	10	2628	25517	66645	ENSMUSG00000031617.16	ENSMUST00000034030.14	Tmem184c	Tmem184c-201	Known	Known	None	0.25	None	None	None	None
m54284U_191213_120042/4785204/ccs	PacBio_Hippocampus_Rep2	mm10_ERCC_SIRV	chr8	77610628	77595982	-	10	2653	25517	66645	ENSMUSG00000031617.16	ENSMUST00000034030.14	Tmem184c	Tmem184c-201	Known	Known	None	0.25	None	None	None	None
m54284U_191107_221739/108726844/ccs	PacBio_Cortex_Rep1	mm10_ERCC_SIRV	chr2	170406507	170347151	-	7	2060	6973	18642	ENSMUSG00000013523.13	ENSMUST00000154650.7	Bcas1	Bcas1-208	Known	Known	None	0.20000000298023224	None	None	None	None
m54284U_191107_221739/119276636/ccs	PacBio_Cortex_Rep1	mm10_ERCC_SIRV	chr11	120624984	120618373	-	9	1838	35070	615605	ENSMUSG00000025138.14	ENCODEMT000615605	Sirt7	ENCODEMT000615605	Known	NIC	None	0.10000000149011612	None	None	None	None
m54284U_191213_120042/7733597/ccs	PacBio_Hippocampus_Rep2	mm10_ERCC_SIRV	chr8	77610623	77595982	-	10	2648	25517	66645	ENSMUSG00000031617.16	ENSMUST00000034030.14	Tmem184c	Tmem184c-201	Known	Known	None	0.25	None	None	None	None
m54284U_191213_120042/7930649/ccs	PacBio_Hippocampus_Rep2	mm10_ERCC_SIRV	chr8	77610724	77595983	-	11	2428	25517	615631	ENSMUSG00000031617.16	ENCODEMT000615631	Tmem184c	ENCODEMT000615631	Known	NIC	None	0.25	None	None	None	None
m54284U_191213_120042/7931915/ccs	PacBio_Hippocampus_Rep2	mm10_ERCC_SIRV	chr8	77610620	77595982	-	10	2645	25517	66645	ENSMUSG00000031617.16	ENSMUST00000034030.14	Tmem184c	Tmem184c-201	Known	Known	None	0.25	None	None	None	None
m54284U_191107_221739/113902317/ccs	PacBio_Cortex_Rep1	mm10_ERCC_SIRV	chr2	170406507	170347151	-	8	2123	6973	614948	ENSMUSG00000013523.13	ENCODEMT000614948	Bcas1	ENCODEMT000614948	Known	NIC	None	0.20000000298023224	None	None	None	None
m54284U_191107_221739/119669504/ccs	PacBio_Cortex_Rep1	mm10_ERCC_SIRV	chr11	120624984	120618373	-	11	1782	35070	615602	ENSMUSG00000025138.14	ENCODEMT000615602	Sirt7	ENCODEMT000615602	Known	NNC	None	0.10000000149011612	None	None	None	None
m54284U_191213_120042/11340272/ccs	PacBio_Hippocampus_Rep2	mm10_ERCC_SIRV	chr8	77610603	77595982	-	10	2628	25517	66645	ENSMUSG00000031617.16	ENSMUST00000034030.14	Tmem184c	Tmem184c-201	Known	Known	None	0.25	None	None	None	None
m54284U_191213_120042/13239607/ccs	PacBio_Hippocampus_Rep2	mm10_ERCC_SIRV	chr8	77610710	77595982	-	10	2735	25517	66645	ENSMUSG00000031617.16	ENSMUST00000034030.14	Tmem184c	Tmem184c-201	Known	Known	None	0.25	None	None	None	None
m54284U_191107_221739/114229910/ccs	PacBio_Cortex_Rep1	mm10_ERCC_SIRV	chr2	170406507	170347151	-	7	2060	6973	18642	ENSMUSG00000013523.13	ENSMUST00000154650.7	Bcas1	Bcas1-208	Known	Known	None	0.20000000298023224	None	None	None	None
m54284U_191107_221739/120324786/ccs	PacBio_Cortex_Rep1	mm10_ERCC_SIRV	chr11	120624696	120618372	-	9	1703	35070	615650	ENSMUSG00000025138.14	ENCODEMT000615650	Sirt7	ENCODEMT000615650	Known	ISM	Suffix	0.10000000149011612	None	None	None	None
m54284U_191213_120042/14025658/ccs	PacBio_Hippocampus_Rep2	mm10_ERCC_SIRV	chr8	77610622	77595982	-	10	2647	25517	66645	ENSMUSG00000031617.16	ENSMUST00000034030.14	Tmem184c	Tmem184c-201	Known	Known	None	0.25	None	None	None	None
m54284U_191213_120042/14221755/ccs	PacBio_Hippocampus_Rep2	mm10_ERCC_SIRV	chr8	77610707	77595982	-	10	2732	25517	66645	ENSMUSG00000031617.16	ENSMUST00000034030.14	Tmem184c	Tmem184c-201	Known	Known	None	0.25	None	None	None	None
m54284U_191213_120042/18744836/ccs	PacBio_Hippocampus_Rep2	mm10_ERCC_SIRV	chr8	77610630	77595982	-	10	2655	25517	66645	ENSMUSG00000031617.16	ENSMUST00000034030.14	Tmem184c	Tmem184c-201	Known	Known	None	0.25	None	None	None	None
m54284U_191107_221739/116654703/ccs	PacBio_Cortex_Rep1	mm10_ERCC_SIRV	chr2	170406509	170347151	-	7	2062	6973	18642	ENSMUSG00000013523.13	ENSMUST00000154650.7	Bcas1	Bcas1-208	Known	Known	None	0.20000000298023224	None	None	None	None
m54284U_191107_221739/123208608/ccs	PacBio_Cortex_Rep1	mm10_ERCC_SIRV	chr11	120624987	120618373	-	11	1785	35070	615602	ENSMUSG00000025138.14	ENCODEMT000615602	Sirt7	ENCODEMT000615602	Known	NNC	None	0.10000000149011612	None	None	None	None
m54284U_191213_120042/19270400/ccs	PacBio_Hippocampus_Rep2	mm10_ERCC_SIRV	chr8	77610728	77595982	-	10	2753	25517	66645	ENSMUSG00000031617.16	ENSMUST00000034030.14	Tmem184c	Tmem184c-201	Known	Known	None	0.25	None	None	None	None
m54284U_191213_120042/19858629/ccs	PacBio_Hippocampus_Rep2	mm10_ERCC_SIRV	chr8	77610620	77595982	-	10	2645	25517	66645	ENSMUSG00000031617.16	ENSMUST00000034030.14	Tmem184c	Tmem184c-201	Known	Known	None	0.25	None	None	None	None
m54284U_191107_221739/118622467/ccs	PacBio_Cortex_Rep1	mm10_ERCC_SIRV	chr2	170406511	170347153	-	8	2128	6973	614936	ENSMUSG00000013523.13	ENCODEMT000614936	Bcas1	ENCODEMT000614936	Known	ISM	Prefix	0.20000000298023224	None	None	None	None
m54284U_191213_120042/20514361/ccs	PacBio_Hippocampus_Rep2	mm10_ERCC_SIRV	chr8	77610698	77595982	-	10	2723	25517	66645	ENSMUSG00000031617.16	ENSMUST00000034030.14	Tmem184c	Tmem184c-201	Known	Known	None	0.25	None	None	None	None
m54284U_191107_221739/126485891/ccs	PacBio_Cortex_Rep1	mm10_ERCC_SIRV	chr11	120625140	120618372	-	8	1624	35070	615634	ENSMUSG00000025138.14	ENCODEMT000615634	Sirt7	ENCODEMT000615634	Known	ISM	Suffix	0.10000000149011612	None	None	None	None
m54284U_191213_120042/22415679/ccs	PacBio_Hippocampus_Rep2	mm10_ERCC_SIRV	chr8	77610620	77595982	-	10	2645	25517	66645	ENSMUSG00000031617.16	ENSMUST00000034030.14	Tmem184c	Tmem184c-201	Known	Known	None	0.25	None	None	None	None
m54284U_191213_120042/31851035/ccs	PacBio_Hippocampus_Rep2	mm10_ERCC_SIRV	chr8	77610717	77595982	-	10	2742	25517	66645	ENSMUSG00000031617.16	ENSMUST00000034030.14	Tmem184c	Tmem184c-201	Known	Known	None	0.25	None	None	None	None
m54284U_191107_221739/120390324/ccs	PacBio_Cortex_Rep1	mm10_ERCC_SIRV	chr2	170406507	170347151	-	7	2060	6973	18642	ENSMUSG00000013523.13	ENSMUST00000154650.7	Bcas1	Bcas1-208	Known	Known	None	0.20000000298023224	None	None	None	None
m54284U_191107_221739/127142266/ccs	PacBio_Cortex_Rep1	mm10_ERCC_SIRV	chr11	120624992	120618372	-	10	1705	35070	92782	ENSMUSG00000025138.14	ENSMUST00000080202.11	Sirt7	Sirt7-201	Known	Known	None	0.10000000149011612	None	None	None	None
m54284U_191213_120042/33097434/ccs	PacBio_Hippocampus_Rep2	mm10_ERCC_SIRV	chr8	77610630	77595982	-	10	2655	25517	66645	ENSMUSG00000031617.16	ENSMUST00000034030.14	Tmem184c	Tmem184c-201	Known	Known	None	0.25	None	None	None	None
m54284U_191213_120042/37618703/ccs	PacBio_Hippocampus_Rep2	mm10_ERCC_SIRV	chr8	77610688	77595982	-	10	2713	25517	66645	ENSMUSG00000031617.16	ENSMUST00000034030.14	Tmem184c	Tmem184c-201	Known	Known	None	0.25	None	None	None	None
m54284U_191107_221739/120587761/ccs	PacBio_Cortex_Rep1	mm10_ERCC_SIRV	chr2	170406509	170347151	-	7	2062	6973	18642	ENSMUSG00000013523.13	ENSMUST00000154650.7	Bcas1	Bcas1-208	Known	Known	None	0.20000000298023224	None	None	None	None
m54284U_191213_120042/42926959/ccs	PacBio_Hippocampus_Rep2	mm10_ERCC_SIRV	chr8	77610705	77595982	-	10	2730	25517	66645	ENSMUSG00000031617.16	ENSMUST00000034030.14	Tmem184c	Tmem184c-201	Known	Known	None	0.25	None	None	None	None
m54284U_191107_221739/130026081/ccs	PacBio_Cortex_Rep1	mm10_ERCC_SIRV	chr11	120624931	120618373	-	8	1688	35070	615607	ENSMUSG00000025138.14	ENCODEMT000615607	Sirt7	ENCODEMT000615607	Known	ISM	Suffix	0.10000000149011612	None	None	None	None
m54284U_191213_120042/45678939/ccs	PacBio_Hippocampus_Rep2	mm10_ERCC_SIRV	chr8	77610708	77595982	-	10	2733	25517	66645	ENSMUSG00000031617.16	ENSMUST00000034030.14	Tmem184c	Tmem184c-201	Known	Known	None	0.25	None	None	None	None
m54284U_191213_120042/47908415/ccs	PacBio_Hippocampus_Rep2	mm10_ERCC_SIRV	chr8	77610629	77595982	-	10	2654	25517	66645	ENSMUSG00000031617.16	ENSMUST00000034030.14	Tmem184c	Tmem184c-201	Known	Known	None	0.25	None	None	None	None
m54284U_191107_221739/122882337/ccs	PacBio_Cortex_Rep1	mm10_ERCC_SIRV	chr2	170406507	170347151	-	7	2060	6973	18642	ENSMUSG00000013523.13	ENSMUST00000154650.7	Bcas1	Bcas1-208	Known	Known	None	0.20000000298023224	None	None	None	None
m54284U_191107_221739/130221158/ccs	PacBio_Cortex_Rep1	mm10_ERCC_SIRV	chr11	120624987	120618372	-	10	1700	35070	92782	ENSMUSG00000025138.14	ENSMUST00000080202.11	Sirt7	Sirt7-201	Known	Known	None	0.10000000149011612	None	None	None	None
m54284U_191213_120042/49350072/ccs	PacBio_Hippocampus_Rep2	mm10_ERCC_SIRV	chr8	77610623	77595982	-	10	2648	25517	66645	ENSMUSG00000031617.16	ENSMUST00000034030.14	Tmem184c	Tmem184c-201	Known	Known	None	0.25	None	None	None	None
m54284U_191213_120042/55445017/ccs	PacBio_Hippocampus_Rep2	mm10_ERCC_SIRV	chr8	77610629	77595982	-	10	2654	25517	66645	ENSMUSG00000031617.16	ENSMUST00000034030.14	Tmem184c	Tmem184c-201	Known	Known	None	0.25	None	None	None	None
m54284U_191107_221739/124650826/ccs	PacBio_Cortex_Rep1	mm10_ERCC_SIRV	chr2	170406509	170347153	-	8	2126	6973	614936	ENSMUSG00000013523.13	ENCODEMT000614936	Bcas1	ENCODEMT000614936	Known	ISM	Prefix	0.20000000298023224	None	None	None	None
m54284U_191213_120042/60228536/ccs	PacBio_Hippocampus_Rep2	mm10_ERCC_SIRV	chr8	77610659	77595982	-	10	2684	25517	66645	ENSMUSG00000031617.16	ENSMUST00000034030.14	Tmem184c	Tmem184c-201	Known	Known	None	0.25	None	None	None	None
m54284U_191107_221739/135398807/ccs	PacBio_Cortex_Rep1	mm10_ERCC_SIRV	chr11	120624986	120618373	-	9	1840	35070	615605	ENSMUSG00000025138.14	ENCODEMT000615605	Sirt7	ENCODEMT000615605	Known	NIC	None	0.10000000149011612	None	None	None	None
m54284U_191213_120042/63506121/ccs	PacBio_Hippocampus_Rep2	mm10_ERCC_SIRV	chr8	77610611	77595982	-	10	2636	25517	66645	ENSMUSG00000031617.16	ENSMUST00000034030.14	Tmem184c	Tmem184c-201	Known	Known	None	0.25	None	None	None	None
m54284U_191213_120042/66322465/ccs	PacBio_Hippocampus_Rep2	mm10_ERCC_SIRV	chr8	77610705	77595982	-	10	2730	25517	66645	ENSMUSG00000031617.16	ENSMUST00000034030.14	Tmem184c	Tmem184c-201	Known	Known	None	0.25	None	None	None	None
m54284U_191107_221739/128385487/ccs	PacBio_Cortex_Rep1	mm10_ERCC_SIRV	chr2	170406507	170347151	-	7	2060	6973	18642	ENSMUSG00000013523.13	ENSMUST00000154650.7	Bcas1	Bcas1-208	Known	Known	None	0.20000000298023224	None	None	None	None
m54284U_191107_221739/138871346/ccs	PacBio_Cortex_Rep1	mm10_ERCC_SIRV	chr11	120624911	120618585	-	9	1572	35070	615601	ENSMUSG00000025138.14	ENCODEMT000615601	Sirt7	ENCODEMT000615601	Known	ISM	Suffix	0.10000000149011612	None	None	None	None
m54284U_191213_120042/67699660/ccs	PacBio_Hippocampus_Rep2	mm10_ERCC_SIRV	chr8	77610705	77595982	-	10	2730	25517	66645	ENSMUSG00000031617.16	ENSMUST00000034030.14	Tmem184c	Tmem184c-201	Known	Known	None	0.25	None	None	None	None
m54284U_191213_120042/68420576/ccs	PacBio_Hippocampus_Rep2	mm10_ERCC_SIRV	chr8	77610705	77595982	-	10	2730	25517	66645	ENSMUSG00000031617.16	ENSMUST00000034030.14	Tmem184c	Tmem184c-201	Known	Known	None	0.25	None	None	None	None
m54284U_191107_221739/129566280/ccs	PacBio_Cortex_Rep1	mm10_ERCC_SIRV	chr2	170406509	170347153	-	8	2126	6973	614936	ENSMUSG00000013523.13	ENCODEMT000614936	Bcas1	ENCODEMT000614936	Known	ISM	Prefix	0.20000000298023224	None	None	None	None
m54284U_191213_120042/68617181/ccs	PacBio_Hippocampus_Rep2	mm10_ERCC_SIRV	chr8	77610630	77595982	-	10	2655	25517	66645	ENSMUSG00000031617.16	ENSMUST00000034030.14	Tmem184c	Tmem184c-201	Known	Known	None	0.25	None	None	None	None
m54284U_191107_221739/138872804/ccs	PacBio_Cortex_Rep1	mm10_ERCC_SIRV	chr11	120624992	120618372	-	10	1705	35070	92782	ENSMUSG00000025138.14	ENSMUST00000080202.11	Sirt7	Sirt7-201	Known	Known	None	0.10000000149011612	None	None	None	None
m54284U_191213_120042/69599957/ccs	PacBio_Hippocampus_Rep2	mm10_ERCC_SIRV	chr8	77610684	77595982	-	10	2709	25517	66645	ENSMUSG00000031617.16	ENSMUST00000034030.14	Tmem184c	Tmem184c-201	Known	Known	None	0.25	None	None	None	None
m54284U_191213_120042/70779214/ccs	PacBio_Hippocampus_Rep2	mm10_ERCC_SIRV	chr8	77610624	77595982	-	10	2649	25517	66645	ENSMUSG00000031617.16	ENSMUST00000034030.14	Tmem184c	Tmem184c-201	Known	Known	None	0.25	None	None	None	None
m54284U_191107_221739/130222258/ccs	PacBio_Cortex_Rep1	mm10_ERCC_SIRV	chr2	170406509	170347151	-	7	2062	6973	18642	ENSMUSG00000013523.13	ENSMUST00000154650.7	Bcas1	Bcas1-208	Known	Known	None	0.20000000298023224	None	None	None	None
m54284U_191213_120042/73466871/ccs	PacBio_Hippocampus_Rep2	mm10_ERCC_SIRV	chr8	77610603	77595982	-	10	2628	25517	66645	ENSMUSG00000031617.16	ENSMUST00000034030.14	Tmem184c	Tmem184c-201	Known	Known	None	0.25	None	None	None	None
m54284U_191213_120042/77269189/ccs	PacBio_Hippocampus_Rep2	mm10_ERCC_SIRV	chr8	77610638	77595982	-	10	2663	25517	66645	ENSMUSG00000031617.16	ENSMUST00000034030.14	Tmem184c	Tmem184c-201	Known	Known	None	0.25	None	None	None	None
m54284U_191107_221739/137234026/ccs	PacBio_Cortex_Rep1	mm10_ERCC_SIRV	chr2	170406512	170347151	-	9	2294	6973	614950	ENSMUSG00000013523.13	ENCODEMT000614950	Bcas1	ENCODEMT000614950	Known	NIC	None	0.20000000298023224	None	None	None	None
m54284U_191213_120042/86377309/ccs	PacBio_Hippocampus_Rep2	mm10_ERCC_SIRV	chr8	77610636	77595982	-	10	2659	25517	615651	ENSMUSG00000031617.16	ENCODEMT000615651	Tmem184c	ENCODEMT000615651	Known	NIC	None	0.25	None	None	None	None
m54284U_191213_120042/86706473/ccs	PacBio_Hippocampus_Rep2	mm10_ERCC_SIRV	chr8	77610698	77595982	-	10	2723	25517	66645	ENSMUSG00000031617.16	ENSMUST00000034030.14	Tmem184c	Tmem184c-201	Known	Known	None	0.25	None	None	None	None
m54284U_191213_120042/87162946/ccs	PacBio_Hippocampus_Rep2	mm10_ERCC_SIRV	chr8	77610624	77595982	-	10	2614	25517	66645	ENSMUSG00000031617.16	ENSMUST00000034030.14	Tmem184c	Tmem184c-201	Known	Known	None	0.25	None	None	None	None
m54284U_191107_221739/140379390/ccs	PacBio_Cortex_Rep1	mm10_ERCC_SIRV	chr2	170406509	170347153	-	8	2126	6973	614936	ENSMUSG00000013523.13	ENCODEMT000614936	Bcas1	ENCODEMT000614936	Known	ISM	Prefix	0.20000000298023224	None	None	None	None
m54284U_191107_221739/141428690/ccs	PacBio_Cortex_Rep1	mm10_ERCC_SIRV	chr11	120624981	120618373	-	10	1924	35070	615604	ENSMUSG00000025138.14	ENCODEMT000615604	Sirt7	ENCODEMT000615604	Known	NIC	None	0.10000000149011612	None	None	None	None
m54284U_191213_120042/87883842/ccs	PacBio_Hippocampus_Rep2	mm10_ERCC_SIRV	chr8	77610623	77595982	-	10	2648	25517	66645	ENSMUSG00000031617.16	ENSMUST00000034030.14	Tmem184c	Tmem184c-201	Known	Known	None	0.25	None	None	None	None
m54284U_191213_120042/88213167/ccs	PacBio_Hippocampus_Rep2	mm10_ERCC_SIRV	chr8	77610706	77595982	-	10	2731	25517	66645	ENSMUSG00000031617.16	ENSMUST00000034030.14	Tmem184c	Tmem184c-201	Known	Known	None	0.25	None	None	None	None
m54284U_191107_221739/141953812/ccs	PacBio_Cortex_Rep1	mm10_ERCC_SIRV	chr2	170406507	170347151	-	7	2060	6973	18642	ENSMUSG00000013523.13	ENSMUST00000154650.7	Bcas1	Bcas1-208	Known	Known	None	0.20000000298023224	None	None	None	None
m54284U_191213_120042/92014400/ccs	PacBio_Hippocampus_Rep2	mm10_ERCC_SIRV	chr8	77610623	77595982	-	10	2648	25517	66645	ENSMUSG00000031617.16	ENSMUST00000034030.14	Tmem184c	Tmem184c-201	Known	Known	None	0.25	None	None	None	None
m54284U_191213_120042/93717887/ccs	PacBio_Hippocampus_Rep2	mm10_ERCC_SIRV	chr8	77610596	77595982	-	10	2621	25517	66645	ENSMUSG00000031617.16	ENSMUST00000034030.14	Tmem184c	Tmem184c-201	Known	Known	None	0.25	None	None	None	None
m54284U_191107_221739/144312843/ccs	PacBio_Cortex_Rep1	mm10_ERCC_SIRV	chr11	120624986	120618372	-	10	1699	35070	92782	ENSMUSG00000025138.14	ENSMUST00000080202.11	Sirt7	Sirt7-201	Known	Known	None	0.10000000149011612	None	None	None	None
m54284U_191213_120042/97846767/ccs	PacBio_Hippocampus_Rep2	mm10_ERCC_SIRV	chr8	77610611	77595982	-	10	2636	25517	66645	ENSMUSG00000031617.16	ENSMUST00000034030.14	Tmem184c	Tmem184c-201	Known	Known	None	0.25	None	None	None	None
m54284U_191107_221739/142213211/ccs	PacBio_Cortex_Rep1	mm10_ERCC_SIRV	chr2	170406574	170347151	-	7	2127	6973	18642	ENSMUSG00000013523.13	ENSMUST00000154650.7	Bcas1	Bcas1-208	Known	Known	None	0.20000000298023224	None	None	None	None
m54284U_191213_120042/98568644/ccs	PacBio_Hippocampus_Rep2	mm10_ERCC_SIRV	chr8	77610620	77595982	-	10	2682	25517	615652	ENSMUSG00000031617.16	ENCODEMT000615652	Tmem184c	ENCODEMT000615652	Known	NNC	None	0.25	None	None	None	None
m54284U_191213_120042/105514093/ccs	PacBio_Hippocampus_Rep2	mm10_ERCC_SIRV	chr8	77610703	77595982	-	10	2728	25517	66645	ENSMUSG00000031617.16	ENSMUST00000034030.14	Tmem184c	Tmem184c-201	Known	Known	None	0.25	None	None	None	None
m54284U_191107_221739/147456175/ccs	PacBio_Cortex_Rep1	mm10_ERCC_SIRV	chr11	120624983	120618372	-	10	1696	35070	92782	ENSMUSG00000025138.14	ENSMUST00000080202.11	Sirt7	Sirt7-201	Known	Known	None	0.10000000149011612	None	None	None	None
m54284U_191213_120042/106170215/ccs	PacBio_Hippocampus_Rep2	mm10_ERCC_SIRV	chr8	77610705	77595982	-	10	2730	25517	66645	ENSMUSG00000031617.16	ENSMUST00000034030.14	Tmem184c	Tmem184c-201	Known	Known	None	0.25	None	None	None	None
m54284U_191107_221739/150800555/ccs	PacBio_Cortex_Rep1	mm10_ERCC_SIRV	chr2	170406507	170347151	-	7	2060	6973	18642	ENSMUSG00000013523.13	ENSMUST00000154650.7	Bcas1	Bcas1-208	Known	Known	None	0.20000000298023224	None	None	None	None
m54284U_191213_120042/106301479/ccs	PacBio_Hippocampus_Rep2	mm10_ERCC_SIRV	chr8	77610715	77595982	-	10	2740	25517	66645	ENSMUSG00000031617.16	ENSMUST00000034030.14	Tmem184c	Tmem184c-201	Known	Known	None	0.25	None	None	None	None
m54284U_191107_221739/148244287/ccs	PacBio_Cortex_Rep1	mm10_ERCC_SIRV	chr11	120624984	120618373	-	9	1838	35070	615605	ENSMUSG00000025138.14	ENCODEMT000615605	Sirt7	ENCODEMT000615605	Known	NIC	None	0.10000000149011612	None	None	None	None
m54284U_191213_120042/107087378/ccs	PacBio_Hippocampus_Rep2	mm10_ERCC_SIRV	chr8	77610620	77595982	-	10	2598	25517	615653	ENSMUSG00000031617.16	ENCODEMT000615653	Tmem184c	ENCODEMT000615653	Known	NIC	None	0.25	None	None	None	None
m54284U_191107_221739/153487826/ccs	PacBio_Cortex_Rep1	mm10_ERCC_SIRV	chr2	170406507	170347151	-	10	2333	6973	614947	ENSMUSG00000013523.13	ENCODEMT000614947	Bcas1	ENCODEMT000614947	Known	ISM	Suffix	0.20000000298023224	None	None	None	None
m54284U_191213_120042/107480174/ccs	PacBio_Hippocampus_Rep2	mm10_ERCC_SIRV	chr8	77610708	77595982	-	10	2733	25517	66645	ENSMUSG00000031617.16	ENSMUST00000034030.14	Tmem184c	Tmem184c-201	Known	Known	None	0.25	None	None	None	None
m54284U_191213_120042/111544350/ccs	PacBio_Hippocampus_Rep2	mm10_ERCC_SIRV	chr8	77610611	77595982	-	10	2636	25517	66645	ENSMUSG00000031617.16	ENSMUST00000034030.14	Tmem184c	Tmem184c-201	Known	Known	None	0.25	None	None	None	None
m54284U_191107_221739/151652054/ccs	PacBio_Cortex_Rep1	mm10_ERCC_SIRV	chr11	120624981	120618373	-	10	1924	35070	615604	ENSMUSG00000025138.14	ENCODEMT000615604	Sirt7	ENCODEMT000615604	Known	NIC	None	0.10000000149011612	None	None	None	None
m54284U_191213_120042/113115369/ccs	PacBio_Hippocampus_Rep2	mm10_ERCC_SIRV	chr8	77610603	77595982	-	10	2628	25517	66645	ENSMUSG00000031617.16	ENSMUST00000034030.14	Tmem184c	Tmem184c-201	Known	Known	None	0.25	None	None	None	None
m54284U_191107_221739/154994340/ccs	PacBio_Cortex_Rep1	mm10_ERCC_SIRV	chr2	170406510	170347151	-	7	2063	6973	18642	ENSMUSG00000013523.13	ENSMUST00000154650.7	Bcas1	Bcas1-208	Known	Known	None	0.20000000298023224	None	None	None	None
m54284U_191107_221739/155781238/ccs	PacBio_Cortex_Rep1	mm10_ERCC_SIRV	chr2	170406506	170347151	-	8	2081	6973	615654	ENSMUSG00000013523.13	ENCODEMT000615654	Bcas1	ENCODEMT000615654	Known	NNC	None	0.20000000298023224	None	None	None	None
m54284U_191213_120042/113312099/ccs	PacBio_Hippocampus_Rep2	mm10_ERCC_SIRV	chr8	77610707	77595982	-	10	2732	25517	66645	ENSMUSG00000031617.16	ENSMUST00000034030.14	Tmem184c	Tmem184c-201	Known	Known	None	0.25	None	None	None	None
m54284U_191107_221739/152831434/ccs	PacBio_Cortex_Rep1	mm10_ERCC_SIRV	chr11	120624982	120618373	-	9	1836	35070	615605	ENSMUSG00000025138.14	ENCODEMT000615605	Sirt7	ENCODEMT000615605	Known	NIC	None	0.10000000149011612	None	None	None	None
m54284U_191213_120042/114295406/ccs	PacBio_Hippocampus_Rep2	mm10_ERCC_SIRV	chr8	77610630	77595982	-	10	2655	25517	66645	ENSMUSG00000031617.16	ENSMUST00000034030.14	Tmem184c	Tmem184c-201	Known	Known	None	0.25	None	None	None	None
m54284U_191213_120042/114886034/ccs	PacBio_Hippocampus_Rep2	mm10_ERCC_SIRV	chr8	77610717	77595982	-	10	2742	25517	66645	ENSMUSG00000031617.16	ENSMUST00000034030.14	Tmem184c	Tmem184c-201	Known	Known	None	0.25	None	None	None	None
m54284U_191107_221739/156502414/ccs	PacBio_Cortex_Rep1	mm10_ERCC_SIRV	chr2	170378974	170347130	-	4	1555	6973	614981	ENSMUSG00000013523.13	ENCODEMT000614981	Bcas1	ENCODEMT000614981	Known	ISM	Suffix	0.20000000298023224	None	None	None	None
m54284U_191213_120042/115214481/ccs	PacBio_Hippocampus_Rep2	mm10_ERCC_SIRV	chr8	77610635	77595982	-	10	2660	25517	66645	ENSMUSG00000031617.16	ENSMUST00000034030.14	Tmem184c	Tmem184c-201	Known	Known	None	0.25	None	None	None	None
m54284U_191107_221739/153617696/ccs	PacBio_Cortex_Rep1	mm10_ERCC_SIRV	chr11	120624983	120618372	-	10	1696	35070	92782	ENSMUSG00000025138.14	ENSMUST00000080202.11	Sirt7	Sirt7-201	Known	Known	None	0.10000000149011612	None	None	None	None
m54284U_191213_120042/118359972/ccs	PacBio_Hippocampus_Rep2	mm10_ERCC_SIRV	chr8	77610639	77595982	-	10	2664	25517	66645	ENSMUSG00000031617.16	ENSMUST00000034030.14	Tmem184c	Tmem184c-201	Known	Known	None	0.25	None	None	None	None
m54284U_191107_221739/158728273/ccs	PacBio_Cortex_Rep1	mm10_ERCC_SIRV	chr2	170406511	170347151	-	7	2064	6973	18642	ENSMUSG00000013523.13	ENSMUST00000154650.7	Bcas1	Bcas1-208	Known	Known	None	0.20000000298023224	None	None	None	None
m54284U_191213_120042/120719038/ccs	PacBio_Hippocampus_Rep2	mm10_ERCC_SIRV	chr8	77610607	77595982	-	10	2632	25517	66645	ENSMUSG00000031617.16	ENSMUST00000034030.14	Tmem184c	Tmem184c-201	Known	Known	None	0.25	None	None	None	None
m54284U_191107_221739/155780697/ccs	PacBio_Cortex_Rep1	mm10_ERCC_SIRV	chr11	120624983	120618372	-	10	1696	35070	92782	ENSMUSG00000025138.14	ENSMUST00000080202.11	Sirt7	Sirt7-201	Known	Known	None	0.10000000149011612	None	None	None	None
m54284U_191213_120042/120981325/ccs	PacBio_Hippocampus_Rep2	mm10_ERCC_SIRV	chr8	77610623	77595982	-	10	2648	25517	66645	ENSMUSG00000031617.16	ENSMUST00000034030.14	Tmem184c	Tmem184c-201	Known	Known	None	0.25	None	None	None	None
m54284U_191213_120042/121965149/ccs	PacBio_Hippocampus_Rep2	mm10_ERCC_SIRV	chr8	77610729	77595982	-	10	2754	25517	66645	ENSMUSG00000031617.16	ENSMUST00000034030.14	Tmem184c	Tmem184c-201	Known	Known	None	0.25	None	None	None	None
m54284U_191107_221739/159253232/ccs	PacBio_Cortex_Rep1	mm10_ERCC_SIRV	chr2	170406509	170347151	-	7	2062	6973	18642	ENSMUSG00000013523.13	ENSMUST00000154650.7	Bcas1	Bcas1-208	Known	Known	None	0.20000000298023224	None	None	None	None
m54284U_191107_221739/156500587/ccs	PacBio_Cortex_Rep1	mm10_ERCC_SIRV	chr11	120624986	120618372	-	10	1699	35070	92782	ENSMUSG00000025138.14	ENSMUST00000080202.11	Sirt7	Sirt7-201	Known	Known	None	0.10000000149011612	None	None	None	None
m54284U_191213_120042/122553032/ccs	PacBio_Hippocampus_Rep2	mm10_ERCC_SIRV	chr8	77610629	77595982	-	10	2654	25517	66645	ENSMUSG00000031617.16	ENSMUST00000034030.14	Tmem184c	Tmem184c-201	Known	Known	None	0.25	None	None	None	None
m54284U_191213_120042/126813837/ccs	PacBio_Hippocampus_Rep2	mm10_ERCC_SIRV	chr8	77610591	77595982	-	10	2626	25517	615655	ENSMUSG00000031617.16	ENCODEMT000615655	Tmem184c	ENCODEMT000615655	Known	NNC	None	0.25	None	None	None	None
m54284U_191213_120042/128714951/ccs	PacBio_Hippocampus_Rep2	mm10_ERCC_SIRV	chr8	77610624	77595982	-	10	2649	25517	66645	ENSMUSG00000031617.16	ENSMUST00000034030.14	Tmem184c	Tmem184c-201	Known	Known	None	0.25	None	None	None	None
m54284U_191107_221739/160631016/ccs	PacBio_Cortex_Rep1	mm10_ERCC_SIRV	chr2	170406478	170347152	-	7	2060	6973	614941	ENSMUSG00000013523.13	ENCODEMT000614941	Bcas1	ENCODEMT000614941	Known	NNC	None	0.20000000298023224	None	None	None	None
m54284U_191213_120042/129894103/ccs	PacBio_Hippocampus_Rep2	mm10_ERCC_SIRV	chr8	77610707	77595982	-	10	2732	25517	66645	ENSMUSG00000031617.16	ENSMUST00000034030.14	Tmem184c	Tmem184c-201	Known	Known	None	0.25	None	None	None	None
m54284U_191107_221739/159385066/ccs	PacBio_Cortex_Rep1	mm10_ERCC_SIRV	chr11	120624907	120618372	-	12	1848	35070	615656	ENSMUSG00000025138.14	ENCODEMT000615656	Sirt7	ENCODEMT000615656	Known	NIC	None	0.10000000149011612	None	None	None	None
m54284U_191213_120042/131924305/ccs	PacBio_Hippocampus_Rep2	mm10_ERCC_SIRV	chr8	77610638	77595982	-	10	2663	25517	66645	ENSMUSG00000031617.16	ENSMUST00000034030.14	Tmem184c	Tmem184c-201	Known	Known	None	0.25	None	None	None	None
m54284U_191213_120042/133235437/ccs	PacBio_Hippocampus_Rep2	mm10_ERCC_SIRV	chr8	77610628	77595982	-	10	2653	25517	66645	ENSMUSG00000031617.16	ENSMUST00000034030.14	Tmem184c	Tmem184c-201	Known	Known	None	0.25	None	None	None	None
m54284U_191107_221739/161286704/ccs	PacBio_Cortex_Rep1	mm10_ERCC_SIRV	chr2	170406507	170347151	-	7	2060	6973	18642	ENSMUSG00000013523.13	ENSMUST00000154650.7	Bcas1	Bcas1-208	Known	Known	None	0.20000000298023224	None	None	None	None
m54284U_191107_221739/161416553/ccs	PacBio_Cortex_Rep1	mm10_ERCC_SIRV	chr11	120624976	120618372	-	10	1689	35070	92782	ENSMUSG00000025138.14	ENSMUST00000080202.11	Sirt7	Sirt7-201	Known	Known	None	0.10000000149011612	None	None	None	None
m54284U_191213_120042/139790228/ccs	PacBio_Hippocampus_Rep2	mm10_ERCC_SIRV	chr8	77610629	77595982	-	10	2654	25517	66645	ENSMUSG00000031617.16	ENSMUST00000034030.14	Tmem184c	Tmem184c-201	Known	Known	None	0.25	None	None	None	None
m54284U_191213_120042/140838919/ccs	PacBio_Hippocampus_Rep2	mm10_ERCC_SIRV	chr8	77610635	77595982	-	10	2660	25517	66645	ENSMUSG00000031617.16	ENSMUST00000034030.14	Tmem184c	Tmem184c-201	Known	Known	None	0.25	None	None	None	None
m54284U_191107_221739/161483372/ccs	PacBio_Cortex_Rep1	mm10_ERCC_SIRV	chr2	170406507	170347151	-	7	2060	6973	18642	ENSMUSG00000013523.13	ENSMUST00000154650.7	Bcas1	Bcas1-208	Known	Known	None	0.20000000298023224	None	None	None	None
m54284U_191107_221739/164824729/ccs	PacBio_Cortex_Rep1	mm10_ERCC_SIRV	chr11	120624998	120618372	-	10	1711	35070	92782	ENSMUSG00000025138.14	ENSMUST00000080202.11	Sirt7	Sirt7-201	Known	Known	None	0.10000000149011612	None	None	None	None
m54284U_191213_120042/141690818/ccs	PacBio_Hippocampus_Rep2	mm10_ERCC_SIRV	chr8	77610707	77595982	-	10	2732	25517	66645	ENSMUSG00000031617.16	ENSMUST00000034030.14	Tmem184c	Tmem184c-201	Known	Known	None	0.25	None	None	None	None
m54284U_191213_120042/144179984/ccs	PacBio_Hippocampus_Rep2	mm10_ERCC_SIRV	chr8	77610603	77595982	-	10	2628	25517	66645	ENSMUSG00000031617.16	ENSMUST00000034030.14	Tmem184c	Tmem184c-201	Known	Known	None	0.25	None	None	None	None
m54284U_191213_120042/145163254/ccs	PacBio_Hippocampus_Rep2	mm10_ERCC_SIRV	chr8	77610705	77595982	-	10	2730	25517	66645	ENSMUSG00000031617.16	ENSMUST00000034030.14	Tmem184c	Tmem184c-201	Known	Known	None	0.25	None	None	None	None
m54284U_191107_221739/163186663/ccs	PacBio_Cortex_Rep1	mm10_ERCC_SIRV	chr2	170406509	170347151	-	7	2062	6973	18642	ENSMUSG00000013523.13	ENSMUST00000154650.7	Bcas1	Bcas1-208	Known	Known	None	0.20000000298023224	None	None	None	None
m54284U_191107_221739/166070823/ccs	PacBio_Cortex_Rep1	mm10_ERCC_SIRV	chr11	120624985	120618372	-	10	1686	35070	615627	ENSMUSG00000025138.14	ENCODEMT000615627	Sirt7	ENCODEMT000615627	Known	ISM	Suffix	0.10000000149011612	None	None	None	None
m54284U_191213_120042/145820271/ccs	PacBio_Hippocampus_Rep2	mm10_ERCC_SIRV	chr8	77610708	77595982	-	10	2733	25517	66645	ENSMUSG00000031617.16	ENSMUST00000034030.14	Tmem184c	Tmem184c-201	Known	Known	None	0.25	None	None	None	None
m54284U_191213_120042/149487764/ccs	PacBio_Hippocampus_Rep2	mm10_ERCC_SIRV	chr8	77610611	77595982	-	10	2636	25517	66645	ENSMUSG00000031617.16	ENSMUST00000034030.14	Tmem184c	Tmem184c-201	Known	Known	None	0.25	None	None	None	None
m54284U_191107_221739/164693245/ccs	PacBio_Cortex_Rep1	mm10_ERCC_SIRV	chr2	170406508	170347151	-	7	2061	6973	18642	ENSMUSG00000013523.13	ENSMUST00000154650.7	Bcas1	Bcas1-208	Known	Known	None	0.20000000298023224	None	None	None	None
m54284U_191107_221739/166136080/ccs	PacBio_Cortex_Rep1	mm10_ERCC_SIRV	chr11	120624987	120618373	-	11	1785	35070	615602	ENSMUSG00000025138.14	ENCODEMT000615602	Sirt7	ENCODEMT000615602	Known	NNC	None	0.10000000149011612	None	None	None	None
m54284U_191213_120042/150274757/ccs	PacBio_Hippocampus_Rep2	mm10_ERCC_SIRV	chr8	77610630	77595982	-	10	2655	25517	66645	ENSMUSG00000031617.16	ENSMUST00000034030.14	Tmem184c	Tmem184c-201	Known	Known	None	0.25	None	None	None	None
m54284U_191213_120042/153683035/ccs	PacBio_Hippocampus_Rep2	mm10_ERCC_SIRV	chr8	77610643	77595982	-	10	2668	25517	66645	ENSMUSG00000031617.16	ENSMUST00000034030.14	Tmem184c	Tmem184c-201	Known	Known	None	0.25	None	None	None	None
m54284U_191213_120042/155847519/ccs	PacBio_Hippocampus_Rep2	mm10_ERCC_SIRV	chr8	77610707	77595982	-	10	2732	25517	66645	ENSMUSG00000031617.16	ENSMUST00000034030.14	Tmem184c	Tmem184c-201	Known	Known	None	0.25	None	None	None	None
m54284U_191107_221739/165807648/ccs	PacBio_Cortex_Rep1	mm10_ERCC_SIRV	chr2	170406510	170347151	-	7	2063	6973	18642	ENSMUSG00000013523.13	ENSMUST00000154650.7	Bcas1	Bcas1-208	Known	Known	None	0.20000000298023224	None	None	None	None
m54284U_191107_221739/166593239/ccs	PacBio_Cortex_Rep1	mm10_ERCC_SIRV	chr11	120624986	120618372	-	8	2951	35070	615642	ENSMUSG00000025138.14	ENCODEMT000615642	Sirt7	ENCODEMT000615642	Known	ISM	Prefix	0.10000000149011612	None	None	None	None
m54284U_191213_120042/157681448/ccs	PacBio_Hippocampus_Rep2	mm10_ERCC_SIRV	chr8	77610704	77595982	-	10	2729	25517	66645	ENSMUSG00000031617.16	ENSMUST00000034030.14	Tmem184c	Tmem184c-201	Known	Known	None	0.25	None	None	None	None
m54284U_191213_120042/162138359/ccs	PacBio_Hippocampus_Rep2	mm10_ERCC_SIRV	chr8	77610703	77595982	-	10	2728	25517	66645	ENSMUSG00000031617.16	ENSMUST00000034030.14	Tmem184c	Tmem184c-201	Known	Known	None	0.25	None	None	None	None
m54284U_191213_120042/162793244/ccs	PacBio_Hippocampus_Rep2	mm10_ERCC_SIRV	chr8	77610697	77595982	-	10	2696	25517	615657	ENSMUSG00000031617.16	ENCODEMT000615657	Tmem184c	ENCODEMT000615657	Known	NNC	None	0.25	None	None	None	None
m54284U_191107_221739/166069275/ccs	PacBio_Cortex_Rep1	mm10_ERCC_SIRV	chr2	170406507	170347151	-	7	2060	6973	18642	ENSMUSG00000013523.13	ENSMUST00000154650.7	Bcas1	Bcas1-208	Known	Known	None	0.20000000298023224	None	None	None	None
m54284U_191213_120042/163251726/ccs	PacBio_Hippocampus_Rep2	mm10_ERCC_SIRV	chr8	77610708	77595982	-	10	2733	25517	66645	ENSMUSG00000031617.16	ENSMUST00000034030.14	Tmem184c	Tmem184c-201	Known	Known	None	0.25	None	None	None	None
m54284U_191107_221739/172753561/ccs	PacBio_Cortex_Rep1	mm10_ERCC_SIRV	chr11	120624985	120618372	-	6	3092	35070	615658	ENSMUSG00000025138.14	ENCODEMT000615658	Sirt7	ENCODEMT000615658	Known	ISM	Both	0.10000000149011612	None	None	None	None
m54284U_191213_120042/164431045/ccs	PacBio_Hippocampus_Rep2	mm10_ERCC_SIRV	chr8	77610552	77595982	-	10	2567	25517	66645	ENSMUSG00000031617.16	ENSMUST00000034030.14	Tmem184c	Tmem184c-201	Known	Known	None	0.25	None	None	None	None
m54284U_191107_221739/170985385/ccs	PacBio_Cortex_Rep1	mm10_ERCC_SIRV	chr2	170406509	170347153	-	8	2126	6973	614936	ENSMUSG00000013523.13	ENCODEMT000614936	Bcas1	ENCODEMT000614936	Known	ISM	Prefix	0.20000000298023224	None	None	None	None
m54284U_191213_120042/165873269/ccs	PacBio_Hippocampus_Rep2	mm10_ERCC_SIRV	chr8	77610717	77595982	-	10	2742	25517	66645	ENSMUSG00000031617.16	ENSMUST00000034030.14	Tmem184c	Tmem184c-201	Known	Known	None	0.25	None	None	None	None
m54284U_191107_221739/172755405/ccs	PacBio_Cortex_Rep1	mm10_ERCC_SIRV	chr11	120625104	120618585	-	9	1765	35070	615601	ENSMUSG00000025138.14	ENCODEMT000615601	Sirt7	ENCODEMT000615601	Known	ISM	Suffix	0.10000000149011612	None	None	None	None
m54284U_191213_120042/166003459/ccs	PacBio_Hippocampus_Rep2	mm10_ERCC_SIRV	chr8	77610607	77595982	-	10	2632	25517	66645	ENSMUSG00000031617.16	ENSMUST00000034030.14	Tmem184c	Tmem184c-201	Known	Known	None	0.25	None	None	None	None
m54284U_191213_120042/167904258/ccs	PacBio_Hippocampus_Rep2	mm10_ERCC_SIRV	chr8	77610703	77595982	-	10	2728	25517	66645	ENSMUSG00000031617.16	ENSMUST00000034030.14	Tmem184c	Tmem184c-201	Known	Known	None	0.25	None	None	None	None
m54284U_191107_221739/171575664/ccs	PacBio_Cortex_Rep1	mm10_ERCC_SIRV	chr2	170406507	170347151	-	7	2060	6973	18642	ENSMUSG00000013523.13	ENSMUST00000154650.7	Bcas1	Bcas1-208	Known	Known	None	0.20000000298023224	None	None	None	None
m54284U_191213_120042/168559866/ccs	PacBio_Hippocampus_Rep2	mm10_ERCC_SIRV	chr8	77610633	77595982	-	10	2658	25517	66645	ENSMUSG00000031617.16	ENSMUST00000034030.14	Tmem184c	Tmem184c-201	Known	Known	None	0.25	None	None	None	None
m54284U_191107_221739/173671575/ccs	PacBio_Cortex_Rep1	mm10_ERCC_SIRV	chr11	120624919	120618373	-	9	1773	35070	615605	ENSMUSG00000025138.14	ENCODEMT000615605	Sirt7	ENCODEMT000615605	Known	NIC	None	0.10000000149011612	None	None	None	None
m54284U_191213_120042/168821436/ccs	PacBio_Hippocampus_Rep2	mm10_ERCC_SIRV	chr8	77610611	77595982	-	10	2636	25517	66645	ENSMUSG00000031617.16	ENSMUST00000034030.14	Tmem184c	Tmem184c-201	Known	Known	None	0.25	None	None	None	None
m54284U_191213_120042/171049021/ccs	PacBio_Hippocampus_Rep2	mm10_ERCC_SIRV	chr8	77610590	77595982	-	10	2615	25517	66645	ENSMUSG00000031617.16	ENSMUST00000034030.14	Tmem184c	Tmem184c-201	Known	Known	None	0.25	None	None	None	None
m54284U_191107_221739/172753117/ccs	PacBio_Cortex_Rep1	mm10_ERCC_SIRV	chr2	170406507	170347151	-	7	2060	6973	18642	ENSMUSG00000013523.13	ENSMUST00000154650.7	Bcas1	Bcas1-208	Known	Known	None	0.20000000298023224	None	None	None	None
m54284U_191213_120042/171181892/ccs	PacBio_Hippocampus_Rep2	mm10_ERCC_SIRV	chr8	77610717	77595982	-	10	2742	25517	66645	ENSMUSG00000031617.16	ENSMUST00000034030.14	Tmem184c	Tmem184c-201	Known	Known	None	0.25	None	None	None	None
m54284U_191107_221739/177144902/ccs	PacBio_Cortex_Rep1	mm10_ERCC_SIRV	chr11	120624986	120618373	-	7	3026	35070	615622	ENSMUSG00000025138.14	ENCODEMT000615622	Sirt7	ENCODEMT000615622	Known	ISM	Prefix	0.10000000149011612	None	None	None	None
m54284U_191213_120042/172099582/ccs	PacBio_Hippocampus_Rep2	mm10_ERCC_SIRV	chr8	77610609	77595982	-	10	2634	25517	66645	ENSMUSG00000031617.16	ENSMUST00000034030.14	Tmem184c	Tmem184c-201	Known	Known	None	0.25	None	None	None	None
m54284U_191107_221739/177932096/ccs	PacBio_Cortex_Rep1	mm10_ERCC_SIRV	chr2	170406509	170347153	-	8	2126	6973	614936	ENSMUSG00000013523.13	ENCODEMT000614936	Bcas1	ENCODEMT000614936	Known	ISM	Prefix	0.20000000298023224	None	None	None	None
m54284U_191213_120042/175572495/ccs	PacBio_Hippocampus_Rep2	mm10_ERCC_SIRV	chr8	77610639	77595982	-	10	2664	25517	66645	ENSMUSG00000031617.16	ENSMUST00000034030.14	Tmem184c	Tmem184c-201	Known	Known	None	0.25	None	None	None	None
m54284U_191109_043049/4916655/ccs	PacBio_Cortex_Rep2	mm10_ERCC_SIRV	chr11	120624983	120618373	-	10	1926	35070	615604	ENSMUSG00000025138.14	ENCODEMT000615604	Sirt7	ENCODEMT000615604	Known	NIC	None	0.10000000149011612	None	None	None	None
m54284U_191213_120042/175702810/ccs	PacBio_Hippocampus_Rep2	mm10_ERCC_SIRV	chr8	77610716	77595982	-	10	2741	25517	66645	ENSMUSG00000031617.16	ENSMUST00000034030.14	Tmem184c	Tmem184c-201	Known	Known	None	0.25	None	None	None	None
m54284U_191107_221739/179373389/ccs	PacBio_Cortex_Rep1	mm10_ERCC_SIRV	chr2	170406504	170347151	-	8	2120	6973	614948	ENSMUSG00000013523.13	ENCODEMT000614948	Bcas1	ENCODEMT000614948	Known	NIC	None	0.20000000298023224	None	None	None	None
m54284U_191213_120042/177867075/ccs	PacBio_Hippocampus_Rep2	mm10_ERCC_SIRV	chr8	77610629	77595982	-	10	2654	25517	66645	ENSMUSG00000031617.16	ENSMUST00000034030.14	Tmem184c	Tmem184c-201	Known	Known	None	0.25	None	None	None	None
m54284U_191107_221739/4131377/ccs	PacBio_Cortex_Rep1	mm10_ERCC_SIRV	chr8	77610624	77595983	-	10	2648	25517	66645	ENSMUSG00000031617.16	ENSMUST00000034030.14	Tmem184c	Tmem184c-201	Known	Known	None	0.25	None	None	None	None
m54284U_191109_043049/8587451/ccs	PacBio_Cortex_Rep2	mm10_ERCC_SIRV	chr11	120625023	120618373	-	8	1780	35070	615607	ENSMUSG00000025138.14	ENCODEMT000615607	Sirt7	ENCODEMT000615607	Known	ISM	Suffix	0.10000000149011612	None	None	None	None
m54284U_191107_221739/25954182/ccs	PacBio_Cortex_Rep1	mm10_ERCC_SIRV	chr8	77610607	77595983	-	10	2631	25517	66645	ENSMUSG00000031617.16	ENSMUST00000034030.14	Tmem184c	Tmem184c-201	Known	Known	None	0.25	None	None	None	None
m54284U_191107_221739/179766672/ccs	PacBio_Cortex_Rep1	mm10_ERCC_SIRV	chr2	170406509	170347153	-	8	2126	6973	614936	ENSMUSG00000013523.13	ENCODEMT000614936	Bcas1	ENCODEMT000614936	Known	ISM	Prefix	0.20000000298023224	None	None	None	None
m54284U_191107_221739/32574264/ccs	PacBio_Cortex_Rep1	mm10_ERCC_SIRV	chr8	77610607	77595983	-	10	2631	25517	66645	ENSMUSG00000031617.16	ENSMUST00000034030.14	Tmem184c	Tmem184c-201	Known	Known	None	0.25	None	None	None	None
m54284U_191109_043049/10159371/ccs	PacBio_Cortex_Rep2	mm10_ERCC_SIRV	chr11	120624988	120618373	-	9	1842	35070	615605	ENSMUSG00000025138.14	ENCODEMT000615605	Sirt7	ENCODEMT000615605	Known	NIC	None	0.10000000149011612	None	None	None	None
m54284U_191107_221739/40830276/ccs	PacBio_Cortex_Rep1	mm10_ERCC_SIRV	chr8	77610603	77595983	-	10	2627	25517	66645	ENSMUSG00000031617.16	ENSMUST00000034030.14	Tmem184c	Tmem184c-201	Known	Known	None	0.25	None	None	None	None
m54284U_191109_043049/592181/ccs	PacBio_Cortex_Rep2	mm10_ERCC_SIRV	chr2	170406512	170347153	-	8	2129	6973	614936	ENSMUSG00000013523.13	ENCODEMT000614936	Bcas1	ENCODEMT000614936	Known	ISM	Prefix	0.20000000298023224	None	None	None	None
m54284U_191107_221739/51972047/ccs	PacBio_Cortex_Rep1	mm10_ERCC_SIRV	chr8	77610703	77595983	-	10	2727	25517	66645	ENSMUSG00000031617.16	ENSMUST00000034030.14	Tmem184c	Tmem184c-201	Known	Known	None	0.25	None	None	None	None
m54284U_191107_221739/60951326/ccs	PacBio_Cortex_Rep1	mm10_ERCC_SIRV	chr8	77610707	77595983	-	10	2731	25517	66645	ENSMUSG00000031617.16	ENSMUST00000034030.14	Tmem184c	Tmem184c-201	Known	Known	None	0.25	None	None	None	None
m54284U_191109_043049/10223723/ccs	PacBio_Cortex_Rep2	mm10_ERCC_SIRV	chr11	120624984	120618373	-	9	1838	35070	615605	ENSMUSG00000025138.14	ENCODEMT000615605	Sirt7	ENCODEMT000615605	Known	NIC	None	0.10000000149011612	None	None	None	None
m54284U_191107_221739/61344435/ccs	PacBio_Cortex_Rep1	mm10_ERCC_SIRV	chr8	77610706	77595983	-	10	2730	25517	66645	ENSMUSG00000031617.16	ENSMUST00000034030.14	Tmem184c	Tmem184c-201	Known	Known	None	0.25	None	None	None	None
m54284U_191109_043049/3276802/ccs	PacBio_Cortex_Rep2	mm10_ERCC_SIRV	chr2	170406509	170347153	-	8	2126	6973	614936	ENSMUSG00000013523.13	ENCODEMT000614936	Bcas1	ENCODEMT000614936	Known	ISM	Prefix	0.20000000298023224	None	None	None	None
m54284U_191107_221739/67830803/ccs	PacBio_Cortex_Rep1	mm10_ERCC_SIRV	chr8	77610607	77595983	-	10	2631	25517	66645	ENSMUSG00000031617.16	ENSMUST00000034030.14	Tmem184c	Tmem184c-201	Known	Known	None	0.25	None	None	None	None
m54284U_191109_043049/13567585/ccs	PacBio_Cortex_Rep2	mm10_ERCC_SIRV	chr11	120624956	120618373	-	8	1706	35070	615607	ENSMUSG00000025138.14	ENCODEMT000615607	Sirt7	ENCODEMT000615607	Known	ISM	Suffix	0.10000000149011612	None	None	None	None
m54284U_191107_221739/68290629/ccs	PacBio_Cortex_Rep1	mm10_ERCC_SIRV	chr8	77610706	77595984	-	11	2409	25517	615631	ENSMUSG00000031617.16	ENCODEMT000615631	Tmem184c	ENCODEMT000615631	Known	NIC	None	0.25	None	None	None	None
m54284U_191109_043049/3408664/ccs	PacBio_Cortex_Rep2	mm10_ERCC_SIRV	chr2	170406506	170347151	-	7	2059	6973	18642	ENSMUSG00000013523.13	ENSMUST00000154650.7	Bcas1	Bcas1-208	Known	Known	None	0.20000000298023224	None	None	None	None
