## supplemental tables for "A technology-agnostic long-read analysis pipeline for transcriptome discovery and quantification": S3_PacBio_Brain_talon_read_annot.tsv (part 2377 of 2562)

read_name	dataset	genome_build	chrom	read_start	read_end	strand	n_exons	read_length	gene_ID	transcript_ID	annot_gene_id	annot_transcript_id	annot_gene_name	annot_transcript_name	gene_novelty	transcript_novelty	ISM_subtype	fraction_As	custom_label	allelic_label	start_support	end_support
m54284U_191107_221739/96143150/ccs	PacBio_Cortex_Rep1	mm10_ERCC_SIRV	chr8	77610620	77595983	-	10	2644	25517	66645	ENSMUSG00000031617.16	ENSMUST00000034030.14	Tmem184c	Tmem184c-201	Known	Known	None	0.25	None	None	None	None
m54284U_191107_221739/141298178/ccs	PacBio_Cortex_Rep1	mm10_ERCC_SIRV	chr8	77610698	77595983	-	10	2722	25517	66645	ENSMUSG00000031617.16	ENSMUST00000034030.14	Tmem184c	Tmem184c-201	Known	Known	None	0.25	None	None	None	None
m54284U_191109_043049/17498132/ccs	PacBio_Cortex_Rep2	mm10_ERCC_SIRV	chr11	120624985	120618373	-	10	1928	35070	615604	ENSMUSG00000025138.14	ENCODEMT000615604	Sirt7	ENCODEMT000615604	Known	NIC	None	0.10000000149011612	None	None	None	None
m54284U_191107_221739/147786200/ccs	PacBio_Cortex_Rep1	mm10_ERCC_SIRV	chr8	77610629	77595983	-	10	2653	25517	66645	ENSMUSG00000031617.16	ENSMUST00000034030.14	Tmem184c	Tmem184c-201	Known	Known	None	0.25	None	None	None	None
m54284U_191109_043049/3539105/ccs	PacBio_Cortex_Rep2	mm10_ERCC_SIRV	chr2	170406541	170347151	-	7	2094	6973	18642	ENSMUSG00000013523.13	ENSMUST00000154650.7	Bcas1	Bcas1-208	Known	Known	None	0.20000000298023224	None	None	None	None
m54284U_191107_221739/165152669/ccs	PacBio_Cortex_Rep1	mm10_ERCC_SIRV	chr8	77610628	77595983	-	10	2652	25517	66645	ENSMUSG00000031617.16	ENSMUST00000034030.14	Tmem184c	Tmem184c-201	Known	Known	None	0.25	None	None	None	None
m54284U_191109_043049/17565955/ccs	PacBio_Cortex_Rep2	mm10_ERCC_SIRV	chr11	120624983	120618373	-	10	1926	35070	615604	ENSMUSG00000025138.14	ENCODEMT000615604	Sirt7	ENCODEMT000615604	Known	NIC	None	0.10000000149011612	None	None	None	None
m54284U_191109_043049/6425151/ccs	PacBio_Cortex_Rep2	mm10_ERCC_SIRV	chr8	77610711	77595983	-	10	2735	25517	66645	ENSMUSG00000031617.16	ENSMUST00000034030.14	Tmem184c	Tmem184c-201	Known	Known	None	0.25	None	None	None	None
m54284U_191109_043049/15007794/ccs	PacBio_Cortex_Rep2	mm10_ERCC_SIRV	chr8	77610707	77595983	-	10	2731	25517	66645	ENSMUSG00000031617.16	ENSMUST00000034030.14	Tmem184c	Tmem184c-201	Known	Known	None	0.25	None	None	None	None
m54284U_191109_043049/3933347/ccs	PacBio_Cortex_Rep2	mm10_ERCC_SIRV	chr2	170384218	170347151	-	4	1518	6973	615064	ENSMUSG00000013523.13	ENCODEMT000615064	Bcas1	ENCODEMT000615064	Known	ISM	Suffix	0.20000000298023224	None	None	None	None
m54284U_191109_043049/43125326/ccs	PacBio_Cortex_Rep2	mm10_ERCC_SIRV	chr8	77610666	77595983	-	10	2647	25517	615649	ENSMUSG00000031617.16	ENCODEMT000615649	Tmem184c	ENCODEMT000615649	Known	NNC	None	0.25	None	None	None	None
m54284U_191109_043049/26282127/ccs	PacBio_Cortex_Rep2	mm10_ERCC_SIRV	chr11	120624988	120618372	-	10	1701	35070	92782	ENSMUSG00000025138.14	ENSMUST00000080202.11	Sirt7	Sirt7-201	Known	Known	None	0.10000000149011612	None	None	None	None
m54284U_191109_043049/48431425/ccs	PacBio_Cortex_Rep2	mm10_ERCC_SIRV	chr8	77610685	77595983	-	10	2709	25517	66645	ENSMUSG00000031617.16	ENSMUST00000034030.14	Tmem184c	Tmem184c-201	Known	Known	None	0.25	None	None	None	None
m54284U_191109_043049/4721354/ccs	PacBio_Cortex_Rep2	mm10_ERCC_SIRV	chr2	170406507	170347151	-	7	2060	6973	18642	ENSMUSG00000013523.13	ENSMUST00000154650.7	Bcas1	Bcas1-208	Known	Known	None	0.20000000298023224	None	None	None	None
m54284U_191109_043049/61540666/ccs	PacBio_Cortex_Rep2	mm10_ERCC_SIRV	chr8	77610710	77595983	-	10	2734	25517	66645	ENSMUSG00000031617.16	ENSMUST00000034030.14	Tmem184c	Tmem184c-201	Known	Known	None	0.25	None	None	None	None
m54284U_191109_043049/26412564/ccs	PacBio_Cortex_Rep2	mm10_ERCC_SIRV	chr11	120624984	120618373	-	9	1838	35070	615605	ENSMUSG00000025138.14	ENCODEMT000615605	Sirt7	ENCODEMT000615605	Known	NIC	None	0.10000000149011612	None	None	None	None
m54284U_191109_043049/64487835/ccs	PacBio_Cortex_Rep2	mm10_ERCC_SIRV	chr8	77606202	77595983	-	8	1997	25517	615659	ENSMUSG00000031617.16	ENCODEMT000615659	Tmem184c	ENCODEMT000615659	Known	ISM	Suffix	0.25	None	None	None	None
m54284U_191109_043049/5833391/ccs	PacBio_Cortex_Rep2	mm10_ERCC_SIRV	chr2	170406507	170347151	-	7	2060	6973	18642	ENSMUSG00000013523.13	ENSMUST00000154650.7	Bcas1	Bcas1-208	Known	Known	None	0.20000000298023224	None	None	None	None
m54284U_191109_043049/70126349/ccs	PacBio_Cortex_Rep2	mm10_ERCC_SIRV	chr8	77610707	77595983	-	10	2731	25517	66645	ENSMUSG00000031617.16	ENSMUST00000034030.14	Tmem184c	Tmem184c-201	Known	Known	None	0.25	None	None	None	None
m54284U_191109_043049/26479050/ccs	PacBio_Cortex_Rep2	mm10_ERCC_SIRV	chr11	120625002	120618373	-	9	1856	35070	615605	ENSMUSG00000025138.14	ENCODEMT000615605	Sirt7	ENCODEMT000615605	Known	NIC	None	0.10000000149011612	None	None	None	None
m54284U_191109_043049/70713602/ccs	PacBio_Cortex_Rep2	mm10_ERCC_SIRV	chr8	77610623	77595983	-	10	2647	25517	66645	ENSMUSG00000031617.16	ENSMUST00000034030.14	Tmem184c	Tmem184c-201	Known	Known	None	0.25	None	None	None	None
m54284U_191109_043049/5899886/ccs	PacBio_Cortex_Rep2	mm10_ERCC_SIRV	chr2	170406512	170347153	-	8	2129	6973	614936	ENSMUSG00000013523.13	ENCODEMT000614936	Bcas1	ENCODEMT000614936	Known	ISM	Prefix	0.20000000298023224	None	None	None	None
m54284U_191109_043049/80349812/ccs	PacBio_Cortex_Rep2	mm10_ERCC_SIRV	chr8	77610620	77595983	-	10	2644	25517	66645	ENSMUSG00000031617.16	ENSMUST00000034030.14	Tmem184c	Tmem184c-201	Known	Known	None	0.25	None	None	None	None
m54284U_191109_043049/27721975/ccs	PacBio_Cortex_Rep2	mm10_ERCC_SIRV	chr11	120624991	120618373	-	9	1845	35070	615605	ENSMUSG00000025138.14	ENCODEMT000615605	Sirt7	ENCODEMT000615605	Known	NIC	None	0.10000000149011612	None	None	None	None
m54284U_191109_043049/83233310/ccs	PacBio_Cortex_Rep2	mm10_ERCC_SIRV	chr8	77610620	77595983	-	10	2650	25517	66645	ENSMUSG00000031617.16	ENSMUST00000034030.14	Tmem184c	Tmem184c-201	Known	Known	None	0.25	None	None	None	None
m54284U_191109_043049/83558961/ccs	PacBio_Cortex_Rep2	mm10_ERCC_SIRV	chr8	77610628	77595983	-	10	2652	25517	66645	ENSMUSG00000031617.16	ENSMUST00000034030.14	Tmem184c	Tmem184c-201	Known	Known	None	0.25	None	None	None	None
m54284U_191109_043049/7209361/ccs	PacBio_Cortex_Rep2	mm10_ERCC_SIRV	chr2	170406477	170347152	-	7	2059	6973	614941	ENSMUSG00000013523.13	ENCODEMT000614941	Bcas1	ENCODEMT000614941	Known	NNC	None	0.20000000298023224	None	None	None	None
m54284U_191109_043049/89325826/ccs	PacBio_Cortex_Rep2	mm10_ERCC_SIRV	chr8	77610684	77595983	-	10	2708	25517	66645	ENSMUSG00000031617.16	ENSMUST00000034030.14	Tmem184c	Tmem184c-201	Known	Known	None	0.25	None	None	None	None
m54284U_191109_043049/33622836/ccs	PacBio_Cortex_Rep2	mm10_ERCC_SIRV	chr11	120624984	120618373	-	9	1838	35070	615605	ENSMUSG00000025138.14	ENCODEMT000615605	Sirt7	ENCODEMT000615605	Known	NIC	None	0.10000000149011612	None	None	None	None
m54284U_191109_043049/90177960/ccs	PacBio_Cortex_Rep2	mm10_ERCC_SIRV	chr8	77610607	77595983	-	10	2612	25517	66645	ENSMUSG00000031617.16	ENSMUST00000034030.14	Tmem184c	Tmem184c-201	Known	Known	None	0.25	None	None	None	None
m54284U_191109_043049/90769353/ccs	PacBio_Cortex_Rep2	mm10_ERCC_SIRV	chr8	77610705	77595983	-	10	2729	25517	66645	ENSMUSG00000031617.16	ENSMUST00000034030.14	Tmem184c	Tmem184c-201	Known	Known	None	0.25	None	None	None	None
m54284U_191109_043049/10160261/ccs	PacBio_Cortex_Rep2	mm10_ERCC_SIRV	chr2	170406560	170347151	-	7	2113	6973	18642	ENSMUSG00000013523.13	ENSMUST00000154650.7	Bcas1	Bcas1-208	Known	Known	None	0.20000000298023224	None	None	None	None
m54284U_191109_043049/34473097/ccs	PacBio_Cortex_Rep2	mm10_ERCC_SIRV	chr11	120624999	120618372	-	8	2891	35070	615660	ENSMUSG00000025138.14	ENCODEMT000615660	Sirt7	ENCODEMT000615660	Known	ISM	Prefix	0.10000000149011612	None	None	None	None
m54284U_191109_043049/91948842/ccs	PacBio_Cortex_Rep2	mm10_ERCC_SIRV	chr8	77610596	77595983	-	10	2620	25517	66645	ENSMUSG00000031617.16	ENSMUST00000034030.14	Tmem184c	Tmem184c-201	Known	Known	None	0.25	None	None	None	None
m54284U_191109_043049/94176240/ccs	PacBio_Cortex_Rep2	mm10_ERCC_SIRV	chr8	77610704	77595983	-	10	2728	25517	66645	ENSMUSG00000031617.16	ENSMUST00000034030.14	Tmem184c	Tmem184c-201	Known	Known	None	0.25	None	None	None	None
m54284U_191109_043049/10879571/ccs	PacBio_Cortex_Rep2	mm10_ERCC_SIRV	chr2	170379249	170347152	-	3	1839	6973	614983	ENSMUSG00000013523.13	ENCODEMT000614983	Bcas1	ENCODEMT000614983	Known	ISM	Suffix	0.20000000298023224	None	None	None	None
m54284U_191109_043049/94438005/ccs	PacBio_Cortex_Rep2	mm10_ERCC_SIRV	chr8	77610705	77595983	-	10	2729	25517	66645	ENSMUSG00000031617.16	ENSMUST00000034030.14	Tmem184c	Tmem184c-201	Known	Known	None	0.25	None	None	None	None
m54284U_191109_043049/43452659/ccs	PacBio_Cortex_Rep2	mm10_ERCC_SIRV	chr11	120624982	120618372	-	10	1695	35070	92782	ENSMUSG00000025138.14	ENSMUST00000080202.11	Sirt7	Sirt7-201	Known	Known	None	0.10000000149011612	None	None	None	None
m54284U_191109_043049/101911108/ccs	PacBio_Cortex_Rep2	mm10_ERCC_SIRV	chr8	77610685	77595983	-	10	2709	25517	66645	ENSMUSG00000031617.16	ENSMUST00000034030.14	Tmem184c	Tmem184c-201	Known	Known	None	0.25	None	None	None	None
m54284U_191109_043049/113902417/ccs	PacBio_Cortex_Rep2	mm10_ERCC_SIRV	chr8	77610628	77595983	-	10	2652	25517	66645	ENSMUSG00000031617.16	ENSMUST00000034030.14	Tmem184c	Tmem184c-201	Known	Known	None	0.25	None	None	None	None
m54284U_191109_043049/13631859/ccs	PacBio_Cortex_Rep2	mm10_ERCC_SIRV	chr2	170406509	170347153	-	8	2126	6973	614936	ENSMUSG00000013523.13	ENCODEMT000614936	Bcas1	ENCODEMT000614936	Known	ISM	Prefix	0.20000000298023224	None	None	None	None
m54284U_191109_043049/120063289/ccs	PacBio_Cortex_Rep2	mm10_ERCC_SIRV	chr8	77610624	77595983	-	10	2648	25517	66645	ENSMUSG00000031617.16	ENSMUST00000034030.14	Tmem184c	Tmem184c-201	Known	Known	None	0.25	None	None	None	None
m54284U_191109_043049/46596595/ccs	PacBio_Cortex_Rep2	mm10_ERCC_SIRV	chr11	120624921	120618585	-	9	1582	35070	615601	ENSMUSG00000025138.14	ENCODEMT000615601	Sirt7	ENCODEMT000615601	Known	ISM	Suffix	0.10000000149011612	None	None	None	None
m54284U_191109_043049/127796060/ccs	PacBio_Cortex_Rep2	mm10_ERCC_SIRV	chr8	77610635	77595983	-	10	2659	25517	66645	ENSMUSG00000031617.16	ENSMUST00000034030.14	Tmem184c	Tmem184c-201	Known	Known	None	0.25	None	None	None	None
m54284U_191109_043049/13763333/ccs	PacBio_Cortex_Rep2	mm10_ERCC_SIRV	chr2	170406541	170347153	-	8	2151	6973	614936	ENSMUSG00000013523.13	ENCODEMT000614936	Bcas1	ENCODEMT000614936	Known	ISM	Prefix	0.20000000298023224	None	None	None	None
m54284U_191109_043049/132909437/ccs	PacBio_Cortex_Rep2	mm10_ERCC_SIRV	chr8	77610687	77595983	-	10	2711	25517	66645	ENSMUSG00000031617.16	ENSMUST00000034030.14	Tmem184c	Tmem184c-201	Known	Known	None	0.25	None	None	None	None
m54284U_191109_043049/48957637/ccs	PacBio_Cortex_Rep2	mm10_ERCC_SIRV	chr11	120624981	120618373	-	10	1924	35070	615604	ENSMUSG00000025138.14	ENCODEMT000615604	Sirt7	ENCODEMT000615604	Known	NIC	None	0.10000000149011612	None	None	None	None
m54284U_191109_043049/133761061/ccs	PacBio_Cortex_Rep2	mm10_ERCC_SIRV	chr8	77610629	77595983	-	10	2653	25517	66645	ENSMUSG00000031617.16	ENSMUST00000034030.14	Tmem184c	Tmem184c-201	Known	Known	None	0.25	None	None	None	None
m54284U_191109_043049/134873186/ccs	PacBio_Cortex_Rep2	mm10_ERCC_SIRV	chr8	77610620	77595983	-	10	2644	25517	66645	ENSMUSG00000031617.16	ENSMUST00000034030.14	Tmem184c	Tmem184c-201	Known	Known	None	0.25	None	None	None	None
m54284U_191109_043049/16385356/ccs	PacBio_Cortex_Rep2	mm10_ERCC_SIRV	chr2	170406509	170347153	-	8	2126	6973	614936	ENSMUSG00000013523.13	ENCODEMT000614936	Bcas1	ENCODEMT000614936	Known	ISM	Prefix	0.20000000298023224	None	None	None	None
m54284U_191109_043049/52169459/ccs	PacBio_Cortex_Rep2	mm10_ERCC_SIRV	chr11	120624984	120618373	-	9	1838	35070	615605	ENSMUSG00000025138.14	ENCODEMT000615605	Sirt7	ENCODEMT000615605	Known	NIC	None	0.10000000149011612	None	None	None	None
m54284U_191109_043049/149883204/ccs	PacBio_Cortex_Rep2	mm10_ERCC_SIRV	chr8	77610618	77595983	-	10	2642	25517	66645	ENSMUSG00000031617.16	ENSMUST00000034030.14	Tmem184c	Tmem184c-201	Known	Known	None	0.25	None	None	None	None
m54284U_191109_043049/164563316/ccs	PacBio_Cortex_Rep2	mm10_ERCC_SIRV	chr8	77610627	77595983	-	10	2651	25517	66645	ENSMUSG00000031617.16	ENSMUST00000034030.14	Tmem184c	Tmem184c-201	Known	Known	None	0.25	None	None	None	None
m54284U_191109_043049/17498380/ccs	PacBio_Cortex_Rep2	mm10_ERCC_SIRV	chr2	170406507	170347151	-	7	2060	6973	18642	ENSMUSG00000013523.13	ENSMUST00000154650.7	Bcas1	Bcas1-208	Known	Known	None	0.20000000298023224	None	None	None	None
m54284U_191109_043049/174131686/ccs	PacBio_Cortex_Rep2	mm10_ERCC_SIRV	chr8	77610603	77595983	-	10	2627	25517	66645	ENSMUSG00000031617.16	ENSMUST00000034030.14	Tmem184c	Tmem184c-201	Known	Known	None	0.25	None	None	None	None
m54284U_191109_043049/62325144/ccs	PacBio_Cortex_Rep2	mm10_ERCC_SIRV	chr11	120624950	120618373	-	8	1707	35070	615607	ENSMUSG00000025138.14	ENCODEMT000615607	Sirt7	ENCODEMT000615607	Known	ISM	Suffix	0.10000000149011612	None	None	None	None
m54284U_191212_053548/459816/ccs	PacBio_Hippocampus_Rep1	mm10_ERCC_SIRV	chr8	77610629	77595983	-	10	2653	25517	66645	ENSMUSG00000031617.16	ENSMUST00000034030.14	Tmem184c	Tmem184c-201	Known	Known	None	0.25	None	None	None	None
m54284U_191212_053548/5310743/ccs	PacBio_Hippocampus_Rep1	mm10_ERCC_SIRV	chr8	77610708	77595983	-	10	2732	25517	66645	ENSMUSG00000031617.16	ENSMUST00000034030.14	Tmem184c	Tmem184c-201	Known	Known	None	0.25	None	None	None	None
m54284U_191109_043049/19989741/ccs	PacBio_Cortex_Rep2	mm10_ERCC_SIRV	chr2	170406510	170347151	-	7	2063	6973	18642	ENSMUSG00000013523.13	ENSMUST00000154650.7	Bcas1	Bcas1-208	Known	Known	None	0.20000000298023224	None	None	None	None
m54284U_191212_053548/6226943/ccs	PacBio_Hippocampus_Rep1	mm10_ERCC_SIRV	chr8	77610704	77595983	-	10	2728	25517	66645	ENSMUSG00000031617.16	ENSMUST00000034030.14	Tmem184c	Tmem184c-201	Known	Known	None	0.25	None	None	None	None
m54284U_191109_043049/63112970/ccs	PacBio_Cortex_Rep2	mm10_ERCC_SIRV	chr11	120624988	120618373	-	9	1842	35070	615605	ENSMUSG00000025138.14	ENCODEMT000615605	Sirt7	ENCODEMT000615605	Known	NIC	None	0.10000000149011612	None	None	None	None
m54284U_191212_053548/11272601/ccs	PacBio_Hippocampus_Rep1	mm10_ERCC_SIRV	chr8	77610661	77595983	-	10	2689	25517	615652	ENSMUSG00000031617.16	ENCODEMT000615652	Tmem184c	ENCODEMT000615652	Known	NNC	None	0.25	None	None	None	None
m54284U_191109_043049/23137104/ccs	PacBio_Cortex_Rep2	mm10_ERCC_SIRV	chr2	170406509	170347153	-	8	2120	6973	614936	ENSMUSG00000013523.13	ENCODEMT000614936	Bcas1	ENCODEMT000614936	Known	ISM	Prefix	0.20000000298023224	None	None	None	None
m54284U_191212_053548/11927793/ccs	PacBio_Hippocampus_Rep1	mm10_ERCC_SIRV	chr8	77610705	77595983	-	10	2729	25517	66645	ENSMUSG00000031617.16	ENSMUST00000034030.14	Tmem184c	Tmem184c-201	Known	Known	None	0.25	None	None	None	None
m54284U_191109_043049/66258808/ccs	PacBio_Cortex_Rep2	mm10_ERCC_SIRV	chr11	120624984	120618373	-	9	1838	35070	615605	ENSMUSG00000025138.14	ENCODEMT000615605	Sirt7	ENCODEMT000615605	Known	NIC	None	0.10000000149011612	None	None	None	None
m54284U_191212_053548/14682766/ccs	PacBio_Hippocampus_Rep1	mm10_ERCC_SIRV	chr8	77610704	77595983	-	10	2728	25517	66645	ENSMUSG00000031617.16	ENSMUST00000034030.14	Tmem184c	Tmem184c-201	Known	Known	None	0.25	None	None	None	None
m54284U_191212_053548/15862379/ccs	PacBio_Hippocampus_Rep1	mm10_ERCC_SIRV	chr8	77610708	77595983	-	10	2732	25517	66645	ENSMUSG00000031617.16	ENSMUST00000034030.14	Tmem184c	Tmem184c-201	Known	Known	None	0.25	None	None	None	None
m54284U_191109_043049/25232189/ccs	PacBio_Cortex_Rep2	mm10_ERCC_SIRV	chr2	170406506	170347151	-	7	2059	6973	18642	ENSMUSG00000013523.13	ENSMUST00000154650.7	Bcas1	Bcas1-208	Known	Known	None	0.20000000298023224	None	None	None	None
m54284U_191212_053548/15992444/ccs	PacBio_Hippocampus_Rep1	mm10_ERCC_SIRV	chr8	77610704	77595983	-	10	2728	25517	66645	ENSMUSG00000031617.16	ENSMUST00000034030.14	Tmem184c	Tmem184c-201	Known	Known	None	0.25	None	None	None	None
m54284U_191109_043049/66389861/ccs	PacBio_Cortex_Rep2	mm10_ERCC_SIRV	chr11	120624987	120618373	-	9	1841	35070	615605	ENSMUSG00000025138.14	ENCODEMT000615605	Sirt7	ENCODEMT000615605	Known	NIC	None	0.10000000149011612	None	None	None	None
m54284U_191212_053548/19793614/ccs	PacBio_Hippocampus_Rep1	mm10_ERCC_SIRV	chr8	77610708	77595983	-	10	2732	25517	66645	ENSMUSG00000031617.16	ENSMUST00000034030.14	Tmem184c	Tmem184c-201	Known	Known	None	0.25	None	None	None	None
m54284U_191109_043049/25757031/ccs	PacBio_Cortex_Rep2	mm10_ERCC_SIRV	chr2	170406509	170347151	-	7	2062	6973	18642	ENSMUSG00000013523.13	ENSMUST00000154650.7	Bcas1	Bcas1-208	Known	Known	None	0.20000000298023224	None	None	None	None
m54284U_191212_053548/22546634/ccs	PacBio_Hippocampus_Rep1	mm10_ERCC_SIRV	chr8	77610596	77595983	-	10	2620	25517	66645	ENSMUSG00000031617.16	ENSMUST00000034030.14	Tmem184c	Tmem184c-201	Known	Known	None	0.25	None	None	None	None
m54284U_191109_043049/68486607/ccs	PacBio_Cortex_Rep2	mm10_ERCC_SIRV	chr11	120624985	120618372	-	10	1698	35070	92782	ENSMUSG00000025138.14	ENSMUST00000080202.11	Sirt7	Sirt7-201	Known	Known	None	0.10000000149011612	None	None	None	None
m54284U_191212_053548/27853619/ccs	PacBio_Hippocampus_Rep1	mm10_ERCC_SIRV	chr8	77610629	77595983	-	10	2653	25517	66645	ENSMUSG00000031617.16	ENSMUST00000034030.14	Tmem184c	Tmem184c-201	Known	Known	None	0.25	None	None	None	None
m54284U_191212_053548/28312601/ccs	PacBio_Hippocampus_Rep1	mm10_ERCC_SIRV	chr8	77610603	77595983	-	10	2627	25517	66645	ENSMUSG00000031617.16	ENSMUST00000034030.14	Tmem184c	Tmem184c-201	Known	Known	None	0.25	None	None	None	None
m54284U_191212_053548/29426872/ccs	PacBio_Hippocampus_Rep1	mm10_ERCC_SIRV	chr8	77610629	77595983	-	10	2653	25517	66645	ENSMUSG00000031617.16	ENSMUST00000034030.14	Tmem184c	Tmem184c-201	Known	Known	None	0.25	None	None	None	None
m54284U_191109_043049/69798538/ccs	PacBio_Cortex_Rep2	mm10_ERCC_SIRV	chr11	120624983	120618372	-	11	1838	35070	615635	ENSMUSG00000025138.14	ENCODEMT000615635	Sirt7	ENCODEMT000615635	Known	NIC	None	0.10000000149011612	None	None	None	None
m54284U_191109_043049/32704834/ccs	PacBio_Cortex_Rep2	mm10_ERCC_SIRV	chr2	170351337	170347149	-	2	3154	6973	614966	ENSMUSG00000013523.13	ENCODEMT000614966	Bcas1	ENCODEMT000614966	Known	ISM	Suffix	0.20000000298023224	None	None	None	None
m54284U_191212_053548/30736872/ccs	PacBio_Hippocampus_Rep1	mm10_ERCC_SIRV	chr8	77610697	77595983	-	10	2721	25517	66645	ENSMUSG00000031617.16	ENSMUST00000034030.14	Tmem184c	Tmem184c-201	Known	Known	None	0.25	None	None	None	None
m54284U_191212_053548/32244414/ccs	PacBio_Hippocampus_Rep1	mm10_ERCC_SIRV	chr8	77610722	77595983	-	10	2746	25517	66645	ENSMUSG00000031617.16	ENSMUST00000034030.14	Tmem184c	Tmem184c-201	Known	Known	None	0.25	None	None	None	None
m54284U_191109_043049/34406873/ccs	PacBio_Cortex_Rep2	mm10_ERCC_SIRV	chr2	170406507	170347151	-	7	2060	6973	18642	ENSMUSG00000013523.13	ENSMUST00000154650.7	Bcas1	Bcas1-208	Known	Known	None	0.20000000298023224	None	None	None	None
m54284U_191109_043049/73926805/ccs	PacBio_Cortex_Rep2	mm10_ERCC_SIRV	chr11	120624982	120618372	-	6	3090	35070	615658	ENSMUSG00000025138.14	ENCODEMT000615658	Sirt7	ENCODEMT000615658	Known	ISM	Both	0.10000000149011612	None	None	None	None
m54284U_191212_053548/33098437/ccs	PacBio_Hippocampus_Rep1	mm10_ERCC_SIRV	chr8	77610705	77595983	-	10	2723	25517	66645	ENSMUSG00000031617.16	ENSMUST00000034030.14	Tmem184c	Tmem184c-201	Known	Known	None	0.25	None	None	None	None
m54284U_191212_053548/33687485/ccs	PacBio_Hippocampus_Rep1	mm10_ERCC_SIRV	chr8	77610624	77595983	-	10	2648	25517	66645	ENSMUSG00000031617.16	ENSMUST00000034030.14	Tmem184c	Tmem184c-201	Known	Known	None	0.25	None	None	None	None
m54284U_191212_053548/39913329/ccs	PacBio_Hippocampus_Rep1	mm10_ERCC_SIRV	chr8	77610607	77595983	-	10	2631	25517	66645	ENSMUSG00000031617.16	ENSMUST00000034030.14	Tmem184c	Tmem184c-201	Known	Known	None	0.25	None	None	None	None
m54284U_191109_043049/35326761/ccs	PacBio_Cortex_Rep2	mm10_ERCC_SIRV	chr2	170406562	170347153	-	8	2179	6973	614936	ENSMUSG00000013523.13	ENCODEMT000614936	Bcas1	ENCODEMT000614936	Known	ISM	Prefix	0.20000000298023224	None	None	None	None
m54284U_191109_043049/75498907/ccs	PacBio_Cortex_Rep2	mm10_ERCC_SIRV	chr11	120624926	120618372	-	10	1639	35070	92782	ENSMUSG00000025138.14	ENSMUST00000080202.11	Sirt7	Sirt7-201	Known	Known	None	0.10000000149011612	None	None	None	None
m54284U_191212_053548/40307179/ccs	PacBio_Hippocampus_Rep1	mm10_ERCC_SIRV	chr8	77610603	77595983	-	10	2627	25517	66645	ENSMUSG00000031617.16	ENSMUST00000034030.14	Tmem184c	Tmem184c-201	Known	Known	None	0.25	None	None	None	None
m54284U_191212_053548/41354693/ccs	PacBio_Hippocampus_Rep1	mm10_ERCC_SIRV	chr8	77610707	77595983	-	10	2731	25517	66645	ENSMUSG00000031617.16	ENSMUST00000034030.14	Tmem184c	Tmem184c-201	Known	Known	None	0.25	None	None	None	None
m54284U_191109_043049/35456957/ccs	PacBio_Cortex_Rep2	mm10_ERCC_SIRV	chr2	170406507	170347151	-	8	2123	6973	614948	ENSMUSG00000013523.13	ENCODEMT000614948	Bcas1	ENCODEMT000614948	Known	NIC	None	0.20000000298023224	None	None	None	None
m54284U_191109_043049/75500172/ccs	PacBio_Cortex_Rep2	mm10_ERCC_SIRV	chr11	120624996	120618372	-	8	2961	35070	615642	ENSMUSG00000025138.14	ENCODEMT000615642	Sirt7	ENCODEMT000615642	Known	ISM	Prefix	0.10000000149011612	None	None	None	None
m54284U_191212_053548/42730298/ccs	PacBio_Hippocampus_Rep1	mm10_ERCC_SIRV	chr8	77610722	77595983	-	10	2746	25517	66645	ENSMUSG00000031617.16	ENSMUST00000034030.14	Tmem184c	Tmem184c-201	Known	Known	None	0.25	None	None	None	None
m54284U_191212_053548/45419105/ccs	PacBio_Hippocampus_Rep1	mm10_ERCC_SIRV	chr8	77610620	77595983	-	10	2644	25517	66645	ENSMUSG00000031617.16	ENSMUST00000034030.14	Tmem184c	Tmem184c-201	Known	Known	None	0.25	None	None	None	None
m54284U_191212_053548/45547879/ccs	PacBio_Hippocampus_Rep1	mm10_ERCC_SIRV	chr8	77610729	77595983	-	10	2753	25517	66645	ENSMUSG00000031617.16	ENSMUST00000034030.14	Tmem184c	Tmem184c-201	Known	Known	None	0.25	None	None	None	None
m54284U_191109_043049/37749295/ccs	PacBio_Cortex_Rep2	mm10_ERCC_SIRV	chr2	170406507	170347151	-	7	2060	6973	18642	ENSMUSG00000013523.13	ENSMUST00000154650.7	Bcas1	Bcas1-208	Known	Known	None	0.20000000298023224	None	None	None	None
m54284U_191109_043049/75762165/ccs	PacBio_Cortex_Rep2	mm10_ERCC_SIRV	chr11	120624993	120618372	-	11	2075	35070	615628	ENSMUSG00000025138.14	ENCODEMT000615628	Sirt7	ENCODEMT000615628	Known	NIC	None	0.10000000149011612	None	None	None	None
m54284U_191212_053548/46598423/ccs	PacBio_Hippocampus_Rep1	mm10_ERCC_SIRV	chr8	77610603	77595983	-	10	2627	25517	66645	ENSMUSG00000031617.16	ENSMUST00000034030.14	Tmem184c	Tmem184c-201	Known	Known	None	0.25	None	None	None	None
m54284U_191212_053548/46728182/ccs	PacBio_Hippocampus_Rep1	mm10_ERCC_SIRV	chr8	77610687	77595983	-	10	2711	25517	66645	ENSMUSG00000031617.16	ENSMUST00000034030.14	Tmem184c	Tmem184c-201	Known	Known	None	0.25	None	None	None	None
m54284U_191109_043049/40174961/ccs	PacBio_Cortex_Rep2	mm10_ERCC_SIRV	chr2	170406507	170347151	-	7	2060	6973	18642	ENSMUSG00000013523.13	ENSMUST00000154650.7	Bcas1	Bcas1-208	Known	Known	None	0.20000000298023224	None	None	None	None
m54284U_191109_043049/77791673/ccs	PacBio_Cortex_Rep2	mm10_ERCC_SIRV	chr11	120624983	120618372	-	10	1696	35070	92782	ENSMUSG00000025138.14	ENSMUST00000080202.11	Sirt7	Sirt7-201	Known	Known	None	0.10000000149011612	None	None	None	None
m54284U_191212_053548/46859067/ccs	PacBio_Hippocampus_Rep1	mm10_ERCC_SIRV	chr8	77610654	77595983	-	10	2678	25517	66645	ENSMUSG00000031617.16	ENSMUST00000034030.14	Tmem184c	Tmem184c-201	Known	Known	None	0.25	None	None	None	None
m54284U_191212_053548/48038706/ccs	PacBio_Hippocampus_Rep1	mm10_ERCC_SIRV	chr8	77610629	77595983	-	10	2653	25517	66645	ENSMUSG00000031617.16	ENSMUST00000034030.14	Tmem184c	Tmem184c-201	Known	Known	None	0.25	None	None	None	None
m54284U_191212_053548/51776197/ccs	PacBio_Hippocampus_Rep1	mm10_ERCC_SIRV	chr8	77610703	77595983	-	10	2727	25517	66645	ENSMUSG00000031617.16	ENSMUST00000034030.14	Tmem184c	Tmem184c-201	Known	Known	None	0.25	None	None	None	None
m54284U_191109_043049/79038858/ccs	PacBio_Cortex_Rep2	mm10_ERCC_SIRV	chr11	120624927	120618372	-	10	1640	35070	92782	ENSMUSG00000025138.14	ENSMUST00000080202.11	Sirt7	Sirt7-201	Known	Known	None	0.10000000149011612	None	None	None	None
m54284U_191109_043049/44501637/ccs	PacBio_Cortex_Rep2	mm10_ERCC_SIRV	chr2	170406475	170347152	-	7	2057	6973	614941	ENSMUSG00000013523.13	ENCODEMT000614941	Bcas1	ENCODEMT000614941	Known	NNC	None	0.20000000298023224	None	None	None	None
m54284U_191212_053548/60818043/ccs	PacBio_Hippocampus_Rep1	mm10_ERCC_SIRV	chr8	77610708	77595983	-	10	2732	25517	66645	ENSMUSG00000031617.16	ENSMUST00000034030.14	Tmem184c	Tmem184c-201	Known	Known	None	0.25	None	None	None	None
m54284U_191212_053548/62325308/ccs	PacBio_Hippocampus_Rep1	mm10_ERCC_SIRV	chr8	77610630	77595983	-	10	2654	25517	66645	ENSMUSG00000031617.16	ENSMUST00000034030.14	Tmem184c	Tmem184c-201	Known	Known	None	0.25	None	None	None	None
m54284U_191109_043049/82184154/ccs	PacBio_Cortex_Rep2	mm10_ERCC_SIRV	chr11	120625000	120618373	-	9	1854	35070	615605	ENSMUSG00000025138.14	ENCODEMT000615605	Sirt7	ENCODEMT000615605	Known	NIC	None	0.10000000149011612	None	None	None	None
m54284U_191109_043049/47120997/ccs	PacBio_Cortex_Rep2	mm10_ERCC_SIRV	chr2	170406477	170347152	-	7	2059	6973	614941	ENSMUSG00000013523.13	ENCODEMT000614941	Bcas1	ENCODEMT000614941	Known	NNC	None	0.20000000298023224	None	None	None	None
m54284U_191212_053548/62457735/ccs	PacBio_Hippocampus_Rep1	mm10_ERCC_SIRV	chr8	77610707	77595983	-	10	2731	25517	66645	ENSMUSG00000031617.16	ENSMUST00000034030.14	Tmem184c	Tmem184c-201	Known	Known	None	0.25	None	None	None	None
m54284U_191212_053548/63113915/ccs	PacBio_Hippocampus_Rep1	mm10_ERCC_SIRV	chr8	77610629	77595983	-	10	2653	25517	66645	ENSMUSG00000031617.16	ENSMUST00000034030.14	Tmem184c	Tmem184c-201	Known	Known	None	0.25	None	None	None	None
m54284U_191212_053548/65145216/ccs	PacBio_Hippocampus_Rep1	mm10_ERCC_SIRV	chr8	77610659	77595983	-	10	2640	25517	615649	ENSMUSG00000031617.16	ENCODEMT000615649	Tmem184c	ENCODEMT000615649	Known	NNC	None	0.25	None	None	None	None
m54284U_191109_043049/49416301/ccs	PacBio_Cortex_Rep2	mm10_ERCC_SIRV	chr2	170406507	170347151	-	7	2060	6973	18642	ENSMUSG00000013523.13	ENSMUST00000154650.7	Bcas1	Bcas1-208	Known	Known	None	0.20000000298023224	None	None	None	None
m54284U_191109_043049/83036629/ccs	PacBio_Cortex_Rep2	mm10_ERCC_SIRV	chr11	120625149	120618373	-	8	1906	35070	615607	ENSMUSG00000025138.14	ENCODEMT000615607	Sirt7	ENCODEMT000615607	Known	ISM	Suffix	0.10000000149011612	None	None	None	None
m54284U_191212_053548/68420265/ccs	PacBio_Hippocampus_Rep1	mm10_ERCC_SIRV	chr8	77610703	77595983	-	10	2727	25517	66645	ENSMUSG00000031617.16	ENSMUST00000034030.14	Tmem184c	Tmem184c-201	Known	Known	None	0.25	None	None	None	None
m54284U_191212_053548/69732463/ccs	PacBio_Hippocampus_Rep1	mm10_ERCC_SIRV	chr8	77610716	77595983	-	10	2740	25517	66645	ENSMUSG00000031617.16	ENSMUST00000034030.14	Tmem184c	Tmem184c-201	Known	Known	None	0.25	None	None	None	None
m54284U_191109_043049/84805817/ccs	PacBio_Cortex_Rep2	mm10_ERCC_SIRV	chr11	120624982	120618373	-	10	1925	35070	615604	ENSMUSG00000025138.14	ENCODEMT000615604	Sirt7	ENCODEMT000615604	Known	NIC	None	0.10000000149011612	None	None	None	None
m54284U_191109_043049/49611517/ccs	PacBio_Cortex_Rep2	mm10_ERCC_SIRV	chr2	170406507	170347151	-	7	2060	6973	18642	ENSMUSG00000013523.13	ENSMUST00000154650.7	Bcas1	Bcas1-208	Known	Known	None	0.20000000298023224	None	None	None	None
m54284U_191212_053548/74910137/ccs	PacBio_Hippocampus_Rep1	mm10_ERCC_SIRV	chr8	77610603	77595983	-	10	2627	25517	66645	ENSMUSG00000031617.16	ENSMUST00000034030.14	Tmem184c	Tmem184c-201	Known	Known	None	0.25	None	None	None	None
m54284U_191212_053548/76022564/ccs	PacBio_Hippocampus_Rep1	mm10_ERCC_SIRV	chr8	77610644	77595983	-	10	2668	25517	66645	ENSMUSG00000031617.16	ENSMUST00000034030.14	Tmem184c	Tmem184c-201	Known	Known	None	0.25	None	None	None	None
m54284U_191212_053548/77400662/ccs	PacBio_Hippocampus_Rep1	mm10_ERCC_SIRV	chr8	77610708	77595983	-	10	2732	25517	66645	ENSMUSG00000031617.16	ENSMUST00000034030.14	Tmem184c	Tmem184c-201	Known	Known	None	0.25	None	None	None	None
m54284U_191109_043049/85460145/ccs	PacBio_Cortex_Rep2	mm10_ERCC_SIRV	chr11	120624984	120618373	-	9	1838	35070	615605	ENSMUSG00000025138.14	ENCODEMT000615605	Sirt7	ENCODEMT000615605	Known	NIC	None	0.10000000149011612	None	None	None	None
m54284U_191109_043049/51055005/ccs	PacBio_Cortex_Rep2	mm10_ERCC_SIRV	chr2	170406574	170347151	-	7	2127	6973	18642	ENSMUSG00000013523.13	ENSMUST00000154650.7	Bcas1	Bcas1-208	Known	Known	None	0.20000000298023224	None	None	None	None
m54284U_191212_053548/79627127/ccs	PacBio_Hippocampus_Rep1	mm10_ERCC_SIRV	chr8	77610707	77595983	-	10	2731	25517	66645	ENSMUSG00000031617.16	ENSMUST00000034030.14	Tmem184c	Tmem184c-201	Known	Known	None	0.25	None	None	None	None
m54284U_191212_053548/81855143/ccs	PacBio_Hippocampus_Rep1	mm10_ERCC_SIRV	chr8	77610704	77595983	-	10	2728	25517	66645	ENSMUSG00000031617.16	ENSMUST00000034030.14	Tmem184c	Tmem184c-201	Known	Known	None	0.25	None	None	None	None
m54284U_191109_043049/88605050/ccs	PacBio_Cortex_Rep2	mm10_ERCC_SIRV	chr11	120624984	120618373	-	9	1838	35070	615605	ENSMUSG00000025138.14	ENCODEMT000615605	Sirt7	ENCODEMT000615605	Known	NIC	None	0.10000000149011612	None	None	None	None
m54284U_191212_053548/82905855/ccs	PacBio_Hippocampus_Rep1	mm10_ERCC_SIRV	chr8	77610705	77595983	-	10	2729	25517	66645	ENSMUSG00000031617.16	ENSMUST00000034030.14	Tmem184c	Tmem184c-201	Known	Known	None	0.25	None	None	None	None
m54284U_191109_043049/51971558/ccs	PacBio_Cortex_Rep2	mm10_ERCC_SIRV	chr2	170406507	170347151	-	7	2060	6973	18642	ENSMUSG00000013523.13	ENSMUST00000154650.7	Bcas1	Bcas1-208	Known	Known	None	0.20000000298023224	None	None	None	None
m54284U_191212_053548/84871431/ccs	PacBio_Hippocampus_Rep1	mm10_ERCC_SIRV	chr8	77610630	77595983	-	10	2654	25517	66645	ENSMUSG00000031617.16	ENSMUST00000034030.14	Tmem184c	Tmem184c-201	Known	Known	None	0.25	None	None	None	None
m54284U_191212_053548/84935502/ccs	PacBio_Hippocampus_Rep1	mm10_ERCC_SIRV	chr8	77610624	77595983	-	10	2648	25517	66645	ENSMUSG00000031617.16	ENSMUST00000034030.14	Tmem184c	Tmem184c-201	Known	Known	None	0.25	None	None	None	None
m54284U_191109_043049/93651326/ccs	PacBio_Cortex_Rep2	mm10_ERCC_SIRV	chr11	120625018	120618373	-	9	1872	35070	615605	ENSMUSG00000025138.14	ENCODEMT000615605	Sirt7	ENCODEMT000615605	Known	NIC	None	0.10000000149011612	None	None	None	None
m54284U_191109_043049/53086433/ccs	PacBio_Cortex_Rep2	mm10_ERCC_SIRV	chr2	170406480	170347152	-	7	2062	6973	614941	ENSMUSG00000013523.13	ENCODEMT000614941	Bcas1	ENCODEMT000614941	Known	NNC	None	0.20000000298023224	None	None	None	None
m54284U_191212_053548/85199232/ccs	PacBio_Hippocampus_Rep1	mm10_ERCC_SIRV	chr8	77610704	77595983	-	10	2728	25517	66645	ENSMUSG00000031617.16	ENSMUST00000034030.14	Tmem184c	Tmem184c-201	Known	Known	None	0.25	None	None	None	None
m54284U_191212_053548/85329155/ccs	PacBio_Hippocampus_Rep1	mm10_ERCC_SIRV	chr8	77610696	77595983	-	10	2720	25517	66645	ENSMUSG00000031617.16	ENSMUST00000034030.14	Tmem184c	Tmem184c-201	Known	Known	None	0.25	None	None	None	None
m54284U_191109_043049/97191306/ccs	PacBio_Cortex_Rep2	mm10_ERCC_SIRV	chr11	120624999	120618372	-	10	1700	35070	615627	ENSMUSG00000025138.14	ENCODEMT000615627	Sirt7	ENCODEMT000615627	Known	ISM	Suffix	0.10000000149011612	None	None	None	None
m54284U_191212_053548/94241422/ccs	PacBio_Hippocampus_Rep1	mm10_ERCC_SIRV	chr8	77610644	77595983	-	10	2588	25517	615653	ENSMUSG00000031617.16	ENCODEMT000615653	Tmem184c	ENCODEMT000615653	Known	NIC	None	0.25	None	None	None	None
m54284U_191109_043049/53674436/ccs	PacBio_Cortex_Rep2	mm10_ERCC_SIRV	chr2	170406510	170347151	-	7	2063	6973	18642	ENSMUSG00000013523.13	ENSMUST00000154650.7	Bcas1	Bcas1-208	Known	Known	None	0.20000000298023224	None	None	None	None
m54284U_191212_053548/95159347/ccs	PacBio_Hippocampus_Rep1	mm10_ERCC_SIRV	chr8	77610699	77595984	-	11	2402	25517	615631	ENSMUSG00000031617.16	ENCODEMT000615631	Tmem184c	ENCODEMT000615631	Known	NIC	None	0.25	None	None	None	None
m54284U_191212_053548/98174734/ccs	PacBio_Hippocampus_Rep1	mm10_ERCC_SIRV	chr8	77610603	77595983	-	10	2627	25517	66645	ENSMUSG00000031617.16	ENSMUST00000034030.14	Tmem184c	Tmem184c-201	Known	Known	None	0.25	None	None	None	None
m54284U_191109_043049/97321895/ccs	PacBio_Cortex_Rep2	mm10_ERCC_SIRV	chr11	120625001	120618373	-	9	1855	35070	615605	ENSMUSG00000025138.14	ENCODEMT000615605	Sirt7	ENCODEMT000615605	Known	NIC	None	0.10000000149011612	None	None	None	None
m54284U_191109_043049/54135528/ccs	PacBio_Cortex_Rep2	mm10_ERCC_SIRV	chr2	170406507	170347151	-	7	2060	6973	18642	ENSMUSG00000013523.13	ENSMUST00000154650.7	Bcas1	Bcas1-208	Known	Known	None	0.20000000298023224	None	None	None	None
m54284U_191212_053548/105908061/ccs	PacBio_Hippocampus_Rep1	mm10_ERCC_SIRV	chr8	77606363	77595984	-	9	2052	25517	615625	ENSMUSG00000031617.16	ENCODEMT000615625	Tmem184c	ENCODEMT000615625	Known	ISM	Suffix	0.25	None	None	None	None
m54284U_191212_053548/112397086/ccs	PacBio_Hippocampus_Rep1	mm10_ERCC_SIRV	chr8	77610695	77595983	-	10	2719	25517	66645	ENSMUSG00000031617.16	ENSMUST00000034030.14	Tmem184c	Tmem184c-201	Known	Known	None	0.25	None	None	None	None
m54284U_191109_043049/100403822/ccs	PacBio_Cortex_Rep2	mm10_ERCC_SIRV	chr11	120624976	120618372	-	10	1689	35070	92782	ENSMUSG00000025138.14	ENSMUST00000080202.11	Sirt7	Sirt7-201	Known	Known	None	0.10000000149011612	None	None	None	None
m54284U_191212_053548/112461703/ccs	PacBio_Hippocampus_Rep1	mm10_ERCC_SIRV	chr8	77610629	77595983	-	10	2653	25517	66645	ENSMUSG00000031617.16	ENSMUST00000034030.14	Tmem184c	Tmem184c-201	Known	Known	None	0.25	None	None	None	None
m54284U_191109_043049/59965639/ccs	PacBio_Cortex_Rep2	mm10_ERCC_SIRV	chr2	170406507	170347151	-	7	2060	6973	18642	ENSMUSG00000013523.13	ENSMUST00000154650.7	Bcas1	Bcas1-208	Known	Known	None	0.20000000298023224	None	None	None	None
m54284U_191212_053548/112722671/ccs	PacBio_Hippocampus_Rep1	mm10_ERCC_SIRV	chr8	77610630	77595983	-	10	2654	25517	66645	ENSMUSG00000031617.16	ENSMUST00000034030.14	Tmem184c	Tmem184c-201	Known	Known	None	0.25	None	None	None	None
m54284U_191212_053548/115215038/ccs	PacBio_Hippocampus_Rep1	mm10_ERCC_SIRV	chr8	77610708	77595983	-	10	2732	25517	66645	ENSMUSG00000031617.16	ENSMUST00000034030.14	Tmem184c	Tmem184c-201	Known	Known	None	0.25	None	None	None	None
m54284U_191109_043049/107023154/ccs	PacBio_Cortex_Rep2	mm10_ERCC_SIRV	chr11	120624987	120618373	-	9	1841	35070	615605	ENSMUSG00000025138.14	ENCODEMT000615605	Sirt7	ENCODEMT000615605	Known	NIC	None	0.10000000149011612	None	None	None	None
m54284U_191109_043049/60033845/ccs	PacBio_Cortex_Rep2	mm10_ERCC_SIRV	chr2	170406511	170347151	-	9	2293	6973	614950	ENSMUSG00000013523.13	ENCODEMT000614950	Bcas1	ENCODEMT000614950	Known	NIC	None	0.20000000298023224	None	None	None	None
m54284U_191212_053548/119669094/ccs	PacBio_Hippocampus_Rep1	mm10_ERCC_SIRV	chr8	77610708	77595983	-	10	2732	25517	66645	ENSMUSG00000031617.16	ENSMUST00000034030.14	Tmem184c	Tmem184c-201	Known	Known	None	0.25	None	None	None	None
m54284U_191212_053548/119931626/ccs	PacBio_Hippocampus_Rep1	mm10_ERCC_SIRV	chr8	77610728	77595983	-	10	2752	25517	66645	ENSMUSG00000031617.16	ENSMUST00000034030.14	Tmem184c	Tmem184c-201	Known	Known	None	0.25	None	None	None	None
m54284U_191109_043049/60098982/ccs	PacBio_Cortex_Rep2	mm10_ERCC_SIRV	chr2	170406507	170347151	-	10	2333	6973	614947	ENSMUSG00000013523.13	ENCODEMT000614947	Bcas1	ENCODEMT000614947	Known	ISM	Suffix	0.20000000298023224	None	None	None	None
m54284U_191109_043049/112459873/ccs	PacBio_Cortex_Rep2	mm10_ERCC_SIRV	chr11	120625045	120618585	-	9	1706	35070	615601	ENSMUSG00000025138.14	ENCODEMT000615601	Sirt7	ENCODEMT000615601	Known	ISM	Suffix	0.10000000149011612	None	None	None	None
m54284U_191212_053548/122946730/ccs	PacBio_Hippocampus_Rep1	mm10_ERCC_SIRV	chr8	77610602	77595983	-	10	2626	25517	66645	ENSMUSG00000031617.16	ENSMUST00000034030.14	Tmem184c	Tmem184c-201	Known	Known	None	0.25	None	None	None	None
m54284U_191212_053548/125568342/ccs	PacBio_Hippocampus_Rep1	mm10_ERCC_SIRV	chr8	77610629	77595983	-	10	2653	25517	66645	ENSMUSG00000031617.16	ENSMUST00000034030.14	Tmem184c	Tmem184c-201	Known	Known	None	0.25	None	None	None	None
m54284U_191212_053548/126158212/ccs	PacBio_Hippocampus_Rep1	mm10_ERCC_SIRV	chr8	77610623	77595983	-	10	2647	25517	66645	ENSMUSG00000031617.16	ENSMUST00000034030.14	Tmem184c	Tmem184c-201	Known	Known	None	0.25	None	None	None	None
m54284U_191109_043049/60817840/ccs	PacBio_Cortex_Rep2	mm10_ERCC_SIRV	chr2	170406506	170347153	-	8	2123	6973	614936	ENSMUSG00000013523.13	ENCODEMT000614936	Bcas1	ENCODEMT000614936	Known	ISM	Prefix	0.20000000298023224	None	None	None	None
m54284U_191109_043049/113050768/ccs	PacBio_Cortex_Rep2	mm10_ERCC_SIRV	chr11	120624987	120618373	-	11	1785	35070	615602	ENSMUSG00000025138.14	ENCODEMT000615602	Sirt7	ENCODEMT000615602	Known	NNC	None	0.10000000149011612	None	None	None	None
m54284U_191212_053548/126943340/ccs	PacBio_Hippocampus_Rep1	mm10_ERCC_SIRV	chr8	77610603	77595983	-	10	2627	25517	66645	ENSMUSG00000031617.16	ENSMUST00000034030.14	Tmem184c	Tmem184c-201	Known	Known	None	0.25	None	None	None	None
m54284U_191212_053548/140837218/ccs	PacBio_Hippocampus_Rep1	mm10_ERCC_SIRV	chr8	77610603	77595983	-	10	2627	25517	66645	ENSMUSG00000031617.16	ENSMUST00000034030.14	Tmem184c	Tmem184c-201	Known	Known	None	0.25	None	None	None	None
m54284U_191109_043049/65537307/ccs	PacBio_Cortex_Rep2	mm10_ERCC_SIRV	chr2	170406509	170347153	-	8	2126	6973	614936	ENSMUSG00000013523.13	ENCODEMT000614936	Bcas1	ENCODEMT000614936	Known	ISM	Prefix	0.20000000298023224	None	None	None	None
m54284U_191109_043049/115081440/ccs	PacBio_Cortex_Rep2	mm10_ERCC_SIRV	chr11	120624999	120618372	-	10	1712	35070	92782	ENSMUSG00000025138.14	ENSMUST00000080202.11	Sirt7	Sirt7-201	Known	Known	None	0.10000000149011612	None	None	None	None
m54284U_191212_053548/140903624/ccs	PacBio_Hippocampus_Rep1	mm10_ERCC_SIRV	chr8	77610639	77595983	-	10	2663	25517	66645	ENSMUSG00000031617.16	ENSMUST00000034030.14	Tmem184c	Tmem184c-201	Known	Known	None	0.25	None	None	None	None
m54284U_191212_053548/141427150/ccs	PacBio_Hippocampus_Rep1	mm10_ERCC_SIRV	chr8	77610725	77595983	-	10	2749	25517	66645	ENSMUSG00000031617.16	ENSMUST00000034030.14	Tmem184c	Tmem184c-201	Known	Known	None	0.25	None	None	None	None
m54284U_191212_053548/143002134/ccs	PacBio_Hippocampus_Rep1	mm10_ERCC_SIRV	chr8	77610749	77595983	-	10	2773	25517	66645	ENSMUSG00000031617.16	ENSMUST00000034030.14	Tmem184c	Tmem184c-201	Known	Known	None	0.25	None	None	None	None
m54284U_191109_043049/68288815/ccs	PacBio_Cortex_Rep2	mm10_ERCC_SIRV	chr2	170406509	170347153	-	8	2126	6973	614936	ENSMUSG00000013523.13	ENCODEMT000614936	Bcas1	ENCODEMT000614936	Known	ISM	Prefix	0.20000000298023224	None	None	None	None
m54284U_191109_043049/121831791/ccs	PacBio_Cortex_Rep2	mm10_ERCC_SIRV	chr11	120625002	120618373	-	8	1759	35070	615607	ENSMUSG00000025138.14	ENCODEMT000615607	Sirt7	ENCODEMT000615607	Known	ISM	Suffix	0.10000000149011612	None	None	None	None
m54284U_191212_053548/144443291/ccs	PacBio_Hippocampus_Rep1	mm10_ERCC_SIRV	chr8	77610708	77595983	-	10	2732	25517	66645	ENSMUSG00000031617.16	ENSMUST00000034030.14	Tmem184c	Tmem184c-201	Known	Known	None	0.25	None	None	None	None
m54284U_191212_053548/146408131/ccs	PacBio_Hippocampus_Rep1	mm10_ERCC_SIRV	chr8	77610607	77595983	-	10	2631	25517	66645	ENSMUSG00000031617.16	ENSMUST00000034030.14	Tmem184c	Tmem184c-201	Known	Known	None	0.25	None	None	None	None
m54284U_191109_043049/68422494/ccs	PacBio_Cortex_Rep2	mm10_ERCC_SIRV	chr2	170406527	170347150	-	8	2119	6973	615363	ENSMUSG00000013523.13	ENCODEMT000615363	Bcas1	ENCODEMT000615363	Known	NIC	None	0.20000000298023224	None	None	None	None
m54284U_191109_043049/121964144/ccs	PacBio_Cortex_Rep2	mm10_ERCC_SIRV	chr11	120624986	120618373	-	9	1840	35070	615605	ENSMUSG00000025138.14	ENCODEMT000615605	Sirt7	ENCODEMT000615605	Known	NIC	None	0.10000000149011612	None	None	None	None
m54284U_191212_053548/149292335/ccs	PacBio_Hippocampus_Rep1	mm10_ERCC_SIRV	chr8	77610705	77595983	-	10	2729	25517	66645	ENSMUSG00000031617.16	ENSMUST00000034030.14	Tmem184c	Tmem184c-201	Known	Known	None	0.25	None	None	None	None
m54284U_191212_053548/151454564/ccs	PacBio_Hippocampus_Rep1	mm10_ERCC_SIRV	chr8	77610708	77595983	-	10	2732	25517	66645	ENSMUSG00000031617.16	ENSMUST00000034030.14	Tmem184c	Tmem184c-201	Known	Known	None	0.25	None	None	None	None
m54284U_191212_053548/153684343/ccs	PacBio_Hippocampus_Rep1	mm10_ERCC_SIRV	chr8	77610704	77595983	-	10	2728	25517	66645	ENSMUSG00000031617.16	ENSMUST00000034030.14	Tmem184c	Tmem184c-201	Known	Known	None	0.25	None	None	None	None
m54284U_191109_043049/68879131/ccs	PacBio_Cortex_Rep2	mm10_ERCC_SIRV	chr2	170406509	170347153	-	8	2126	6973	614936	ENSMUSG00000013523.13	ENCODEMT000614936	Bcas1	ENCODEMT000614936	Known	ISM	Prefix	0.20000000298023224	None	None	None	None
m54284U_191109_043049/132055483/ccs	PacBio_Cortex_Rep2	mm10_ERCC_SIRV	chr11	120624986	120618373	-	9	1840	35070	615605	ENSMUSG00000025138.14	ENCODEMT000615605	Sirt7	ENCODEMT000615605	Known	NIC	None	0.10000000149011612	None	None	None	None
m54284U_191212_053548/157878734/ccs	PacBio_Hippocampus_Rep1	mm10_ERCC_SIRV	chr8	77610629	77595983	-	10	2653	25517	66645	ENSMUSG00000031617.16	ENSMUST00000034030.14	Tmem184c	Tmem184c-201	Known	Known	None	0.25	None	None	None	None
m54284U_191212_053548/158009698/ccs	PacBio_Hippocampus_Rep1	mm10_ERCC_SIRV	chr8	77610603	77595983	-	10	2627	25517	66645	ENSMUSG00000031617.16	ENSMUST00000034030.14	Tmem184c	Tmem184c-201	Known	Known	None	0.25	None	None	None	None
m54284U_191109_043049/72484162/ccs	PacBio_Cortex_Rep2	mm10_ERCC_SIRV	chr2	170406507	170347151	-	7	2060	6973	18642	ENSMUSG00000013523.13	ENSMUST00000154650.7	Bcas1	Bcas1-208	Known	Known	None	0.20000000298023224	None	None	None	None
m54284U_191109_043049/132710478/ccs	PacBio_Cortex_Rep2	mm10_ERCC_SIRV	chr11	120624983	120618372	-	10	1696	35070	92782	ENSMUSG00000025138.14	ENSMUST00000080202.11	Sirt7	Sirt7-201	Known	Known	None	0.10000000149011612	None	None	None	None
m54284U_191212_053548/160237089/ccs	PacBio_Hippocampus_Rep1	mm10_ERCC_SIRV	chr8	77610622	77595983	-	10	2646	25517	66645	ENSMUSG00000031617.16	ENSMUST00000034030.14	Tmem184c	Tmem184c-201	Known	Known	None	0.25	None	None	None	None
m54284U_191212_053548/167838938/ccs	PacBio_Hippocampus_Rep1	mm10_ERCC_SIRV	chr8	77610708	77595983	-	10	2732	25517	66645	ENSMUSG00000031617.16	ENSMUST00000034030.14	Tmem184c	Tmem184c-201	Known	Known	None	0.25	None	None	None	None
m54284U_191212_053548/167905335/ccs	PacBio_Hippocampus_Rep1	mm10_ERCC_SIRV	chr8	77610716	77595983	-	10	2740	25517	66645	ENSMUSG00000031617.16	ENSMUST00000034030.14	Tmem184c	Tmem184c-201	Known	Known	None	0.25	None	None	None	None
m54284U_191109_043049/72615783/ccs	PacBio_Cortex_Rep2	mm10_ERCC_SIRV	chr2	170406507	170347151	-	7	2060	6973	18642	ENSMUSG00000013523.13	ENSMUST00000154650.7	Bcas1	Bcas1-208	Known	Known	None	0.20000000298023224	None	None	None	None
m54284U_191109_043049/133564280/ccs	PacBio_Cortex_Rep2	mm10_ERCC_SIRV	chr11	120624906	120618372	-	10	1619	35070	92782	ENSMUSG00000025138.14	ENSMUST00000080202.11	Sirt7	Sirt7-201	Known	Known	None	0.10000000149011612	None	None	None	None
m54284U_191212_053548/172099297/ccs	PacBio_Hippocampus_Rep1	mm10_ERCC_SIRV	chr8	77610728	77595983	-	11	2397	25517	615661	ENSMUSG00000031617.16	ENCODEMT000615661	Tmem184c	ENCODEMT000615661	Known	NIC	None	0.25	None	None	None	None
m54284U_191212_053548/174523684/ccs	PacBio_Hippocampus_Rep1	mm10_ERCC_SIRV	chr8	77610739	77595992	-	9	2631	25517	615619	ENSMUSG00000031617.16	ENCODEMT000615619	Tmem184c	ENCODEMT000615619	Known	NIC	None	0.25	None	None	None	None
m54284U_191109_043049/73337258/ccs	PacBio_Cortex_Rep2	mm10_ERCC_SIRV	chr2	170406509	170347153	-	8	2126	6973	614936	ENSMUSG00000013523.13	ENCODEMT000614936	Bcas1	ENCODEMT000614936	Known	ISM	Prefix	0.20000000298023224	None	None	None	None
m54284U_191109_043049/135137666/ccs	PacBio_Cortex_Rep2	mm10_ERCC_SIRV	chr11	120624983	120618372	-	10	1696	35070	92782	ENSMUSG00000025138.14	ENSMUST00000080202.11	Sirt7	Sirt7-201	Known	Known	None	0.10000000149011612	None	None	None	None
m54284U_191212_053548/175506773/ccs	PacBio_Hippocampus_Rep1	mm10_ERCC_SIRV	chr8	77610707	77595983	-	10	2731	25517	66645	ENSMUSG00000031617.16	ENSMUST00000034030.14	Tmem184c	Tmem184c-201	Known	Known	None	0.25	None	None	None	None
m54284U_191212_053548/176423061/ccs	PacBio_Hippocampus_Rep1	mm10_ERCC_SIRV	chr8	77610684	77595983	-	10	2691	25517	66645	ENSMUSG00000031617.16	ENSMUST00000034030.14	Tmem184c	Tmem184c-201	Known	Known	None	0.25	None	None	None	None
m54284U_191212_053548/179306859/ccs	PacBio_Hippocampus_Rep1	mm10_ERCC_SIRV	chr8	77610602	77595983	-	10	2626	25517	66645	ENSMUSG00000031617.16	ENSMUST00000034030.14	Tmem184c	Tmem184c-201	Known	Known	None	0.25	None	None	None	None
m54284U_191109_043049/75499968/ccs	PacBio_Cortex_Rep2	mm10_ERCC_SIRV	chr2	170406507	170347151	-	7	2060	6973	18642	ENSMUSG00000013523.13	ENSMUST00000154650.7	Bcas1	Bcas1-208	Known	Known	None	0.20000000298023224	None	None	None	None
m54284U_191109_043049/136512339/ccs	PacBio_Cortex_Rep2	mm10_ERCC_SIRV	chr11	120624984	120618373	-	9	1838	35070	615605	ENSMUSG00000025138.14	ENCODEMT000615605	Sirt7	ENCODEMT000615605	Known	NIC	None	0.10000000149011612	None	None	None	None
m54284U_191213_120042/3213800/ccs	PacBio_Hippocampus_Rep2	mm10_ERCC_SIRV	chr8	77610612	77595983	-	10	2636	25517	66645	ENSMUSG00000031617.16	ENSMUST00000034030.14	Tmem184c	Tmem184c-201	Known	Known	None	0.25	None	None	None	None
m54284U_191213_120042/4065870/ccs	PacBio_Hippocampus_Rep2	mm10_ERCC_SIRV	chr8	77610718	77595983	-	10	2742	25517	66645	ENSMUSG00000031617.16	ENSMUST00000034030.14	Tmem184c	Tmem184c-201	Known	Known	None	0.25	None	None	None	None
m54284U_191109_043049/141099557/ccs	PacBio_Cortex_Rep2	mm10_ERCC_SIRV	chr11	120624983	120618372	-	10	1696	35070	92782	ENSMUSG00000025138.14	ENSMUST00000080202.11	Sirt7	Sirt7-201	Known	Known	None	0.10000000149011612	None	None	None	None
m54284U_191109_043049/76481615/ccs	PacBio_Cortex_Rep2	mm10_ERCC_SIRV	chr2	170406503	170347151	-	7	2050	6973	18642	ENSMUSG00000013523.13	ENSMUST00000154650.7	Bcas1	Bcas1-208	Known	Known	None	0.20000000298023224	None	None	None	None
m54284U_191213_120042/6030356/ccs	PacBio_Hippocampus_Rep2	mm10_ERCC_SIRV	chr8	77610629	77595983	-	10	2653	25517	66645	ENSMUSG00000031617.16	ENSMUST00000034030.14	Tmem184c	Tmem184c-201	Known	Known	None	0.25	None	None	None	None
m54284U_191213_120042/12584985/ccs	PacBio_Hippocampus_Rep2	mm10_ERCC_SIRV	chr8	77610620	77595983	-	10	2644	25517	66645	ENSMUSG00000031617.16	ENSMUST00000034030.14	Tmem184c	Tmem184c-201	Known	Known	None	0.25	None	None	None	None
m54284U_191109_043049/141494163/ccs	PacBio_Cortex_Rep2	mm10_ERCC_SIRV	chr11	120624983	120618372	-	10	1696	35070	92782	ENSMUSG00000025138.14	ENSMUST00000080202.11	Sirt7	Sirt7-201	Known	Known	None	0.10000000149011612	None	None	None	None
m54284U_191213_120042/15796775/ccs	PacBio_Hippocampus_Rep2	mm10_ERCC_SIRV	chr8	77610609	77595983	-	10	2633	25517	66645	ENSMUSG00000031617.16	ENSMUST00000034030.14	Tmem184c	Tmem184c-201	Known	Known	None	0.25	None	None	None	None
m54284U_191109_043049/77334442/ccs	PacBio_Cortex_Rep2	mm10_ERCC_SIRV	chr2	170406509	170347153	-	8	2126	6973	614936	ENSMUSG00000013523.13	ENCODEMT000614936	Bcas1	ENCODEMT000614936	Known	ISM	Prefix	0.20000000298023224	None	None	None	None
m54284U_191213_120042/20121407/ccs	PacBio_Hippocampus_Rep2	mm10_ERCC_SIRV	chr8	77610716	77595983	-	10	2740	25517	66645	ENSMUSG00000031617.16	ENSMUST00000034030.14	Tmem184c	Tmem184c-201	Known	Known	None	0.25	None	None	None	None
m54284U_191213_120042/21168854/ccs	PacBio_Hippocampus_Rep2	mm10_ERCC_SIRV	chr8	77610623	77595983	-	10	2647	25517	66645	ENSMUSG00000031617.16	ENSMUST00000034030.14	Tmem184c	Tmem184c-201	Known	Known	None	0.25	None	None	None	None
m54284U_191109_043049/77662389/ccs	PacBio_Cortex_Rep2	mm10_ERCC_SIRV	chr2	170406654	170347151	-	10	2480	6973	614947	ENSMUSG00000013523.13	ENCODEMT000614947	Bcas1	ENCODEMT000614947	Known	ISM	Suffix	0.20000000298023224	None	None	None	None
m54284U_191109_043049/142279606/ccs	PacBio_Cortex_Rep2	mm10_ERCC_SIRV	chr11	120624981	120618373	-	9	1835	35070	615605	ENSMUSG00000025138.14	ENCODEMT000615605	Sirt7	ENCODEMT000615605	Known	NIC	None	0.10000000149011612	None	None	None	None
m54284U_191213_120042/23661003/ccs	PacBio_Hippocampus_Rep2	mm10_ERCC_SIRV	chr8	77610629	77595983	-	10	2653	25517	66645	ENSMUSG00000031617.16	ENSMUST00000034030.14	Tmem184c	Tmem184c-201	Known	Known	None	0.25	None	None	None	None
m54284U_191213_120042/29296672/ccs	PacBio_Hippocampus_Rep2	mm10_ERCC_SIRV	chr8	77610630	77595983	-	10	2654	25517	66645	ENSMUSG00000031617.16	ENSMUST00000034030.14	Tmem184c	Tmem184c-201	Known	Known	None	0.25	None	None	None	None
m54284U_191213_120042/32375547/ccs	PacBio_Hippocampus_Rep2	mm10_ERCC_SIRV	chr8	77610629	77595983	-	10	2653	25517	66645	ENSMUSG00000031617.16	ENSMUST00000034030.14	Tmem184c	Tmem184c-201	Known	Known	None	0.25	None	None	None	None
m54284U_191109_043049/77922958/ccs	PacBio_Cortex_Rep2	mm10_ERCC_SIRV	chr2	170406507	170347151	-	7	2060	6973	18642	ENSMUSG00000013523.13	ENSMUST00000154650.7	Bcas1	Bcas1-208	Known	Known	None	0.20000000298023224	None	None	None	None
m54284U_191109_043049/149685604/ccs	PacBio_Cortex_Rep2	mm10_ERCC_SIRV	chr11	120624867	120618585	-	9	1528	35070	615601	ENSMUSG00000025138.14	ENCODEMT000615601	Sirt7	ENCODEMT000615601	Known	ISM	Suffix	0.10000000149011612	None	None	None	None
m54284U_191213_120042/33098449/ccs	PacBio_Hippocampus_Rep2	mm10_ERCC_SIRV	chr8	77610628	77595983	-	10	2652	25517	66645	ENSMUSG00000031617.16	ENSMUST00000034030.14	Tmem184c	Tmem184c-201	Known	Known	None	0.25	None	None	None	None
m54284U_191213_120042/40241279/ccs	PacBio_Hippocampus_Rep2	mm10_ERCC_SIRV	chr8	77610638	77595983	-	10	2662	25517	66645	ENSMUSG00000031617.16	ENSMUST00000034030.14	Tmem184c	Tmem184c-201	Known	Known	None	0.25	None	None	None	None
m54284U_191109_043049/82184120/ccs	PacBio_Cortex_Rep2	mm10_ERCC_SIRV	chr2	170406510	170347151	-	7	2063	6973	18642	ENSMUSG00000013523.13	ENSMUST00000154650.7	Bcas1	Bcas1-208	Known	Known	None	0.20000000298023224	None	None	None	None
m54284U_191109_043049/150405429/ccs	PacBio_Cortex_Rep2	mm10_ERCC_SIRV	chr11	120625001	120618372	-	9	2867	35070	615594	ENSMUSG00000025138.14	ENCODEMT000615594	Sirt7	ENCODEMT000615594	Known	NIC	None	0.10000000149011612	None	None	None	None
m54284U_191213_120042/40894623/ccs	PacBio_Hippocampus_Rep2	mm10_ERCC_SIRV	chr8	77610622	77595983	-	10	2646	25517	66645	ENSMUSG00000031617.16	ENSMUST00000034030.14	Tmem184c	Tmem184c-201	Known	Known	None	0.25	None	None	None	None
m54284U_191213_120042/43057223/ccs	PacBio_Hippocampus_Rep2	mm10_ERCC_SIRV	chr8	77610629	77595983	-	10	2653	25517	66645	ENSMUSG00000031617.16	ENSMUST00000034030.14	Tmem184c	Tmem184c-201	Known	Known	None	0.25	None	None	None	None
m54284U_191213_120042/43189089/ccs	PacBio_Hippocampus_Rep2	mm10_ERCC_SIRV	chr8	77610630	77595983	-	10	2654	25517	66645	ENSMUSG00000031617.16	ENSMUST00000034030.14	Tmem184c	Tmem184c-201	Known	Known	None	0.25	None	None	None	None
m54284U_191109_043049/86443173/ccs	PacBio_Cortex_Rep2	mm10_ERCC_SIRV	chr2	170406507	170347151	-	7	2060	6973	18642	ENSMUSG00000013523.13	ENSMUST00000154650.7	Bcas1	Bcas1-208	Known	Known	None	0.20000000298023224	None	None	None	None
m54284U_191109_043049/152242722/ccs	PacBio_Cortex_Rep2	mm10_ERCC_SIRV	chr11	120624986	120618372	-	10	1699	35070	92782	ENSMUSG00000025138.14	ENSMUST00000080202.11	Sirt7	Sirt7-201	Known	Known	None	0.10000000149011612	None	None	None	None
m54284U_191213_120042/62327237/ccs	PacBio_Hippocampus_Rep2	mm10_ERCC_SIRV	chr8	77610638	77595983	-	10	2662	25517	66645	ENSMUSG00000031617.16	ENSMUST00000034030.14	Tmem184c	Tmem184c-201	Known	Known	None	0.25	None	None	None	None
m54284U_191213_120042/64684262/ccs	PacBio_Hippocampus_Rep2	mm10_ERCC_SIRV	chr8	77610707	77595983	-	10	2731	25517	66645	ENSMUSG00000031617.16	ENSMUST00000034030.14	Tmem184c	Tmem184c-201	Known	Known	None	0.25	None	None	None	None
m54284U_191109_043049/153291591/ccs	PacBio_Cortex_Rep2	mm10_ERCC_SIRV	chr11	120624999	120618372	-	10	1712	35070	92782	ENSMUSG00000025138.14	ENSMUST00000080202.11	Sirt7	Sirt7-201	Known	Known	None	0.10000000149011612	None	None	None	None
m54284U_191109_043049/97912841/ccs	PacBio_Cortex_Rep2	mm10_ERCC_SIRV	chr2	170406539	170347153	-	8	2156	6973	614936	ENSMUSG00000013523.13	ENCODEMT000614936	Bcas1	ENCODEMT000614936	Known	ISM	Prefix	0.20000000298023224	None	None	None	None
m54284U_191213_120042/78120606/ccs	PacBio_Hippocampus_Rep2	mm10_ERCC_SIRV	chr8	77610624	77595983	-	10	2648	25517	66645	ENSMUSG00000031617.16	ENSMUST00000034030.14	Tmem184c	Tmem184c-201	Known	Known	None	0.25	None	None	None	None
m54284U_191213_120042/79430060/ccs	PacBio_Hippocampus_Rep2	mm10_ERCC_SIRV	chr8	77610620	77595983	-	10	2644	25517	66645	ENSMUSG00000031617.16	ENSMUST00000034030.14	Tmem184c	Tmem184c-201	Known	Known	None	0.25	None	None	None	None
m54284U_191213_120042/80218336/ccs	PacBio_Hippocampus_Rep2	mm10_ERCC_SIRV	chr8	77610602	77595983	-	10	2626	25517	66645	ENSMUSG00000031617.16	ENSMUST00000034030.14	Tmem184c	Tmem184c-201	Known	Known	None	0.25	None	None	None	None
m54284U_191109_043049/157813223/ccs	PacBio_Cortex_Rep2	mm10_ERCC_SIRV	chr11	120625106	120618585	-	9	1767	35070	615601	ENSMUSG00000025138.14	ENCODEMT000615601	Sirt7	ENCODEMT000615601	Known	ISM	Suffix	0.10000000149011612	None	None	None	None
m54284U_191109_043049/101321188/ccs	PacBio_Cortex_Rep2	mm10_ERCC_SIRV	chr2	170406507	170347151	-	7	2060	6973	18642	ENSMUSG00000013523.13	ENSMUST00000154650.7	Bcas1	Bcas1-208	Known	Known	None	0.20000000298023224	None	None	None	None
m54284U_191213_120042/80544898/ccs	PacBio_Hippocampus_Rep2	mm10_ERCC_SIRV	chr8	77610707	77595983	-	10	2731	25517	66645	ENSMUSG00000031617.16	ENSMUST00000034030.14	Tmem184c	Tmem184c-201	Known	Known	None	0.25	None	None	None	None
m54284U_191213_120042/82774028/ccs	PacBio_Hippocampus_Rep2	mm10_ERCC_SIRV	chr8	77610707	77595983	-	10	2731	25517	66645	ENSMUSG00000031617.16	ENSMUST00000034030.14	Tmem184c	Tmem184c-201	Known	Known	None	0.25	None	None	None	None
m54284U_191109_043049/162072699/ccs	PacBio_Cortex_Rep2	mm10_ERCC_SIRV	chr11	120624985	120618372	-	10	1698	35070	92782	ENSMUSG00000025138.14	ENSMUST00000080202.11	Sirt7	Sirt7-201	Known	Known	None	0.10000000149011612	None	None	None	None
m54284U_191109_043049/106498580/ccs	PacBio_Cortex_Rep2	mm10_ERCC_SIRV	chr2	170406551	170347151	-	8	2144	6973	614945	ENSMUSG00000013523.13	ENCODEMT000614945	Bcas1	ENCODEMT000614945	Known	NIC	None	0.20000000298023224	None	None	None	None
m54284U_191213_120042/86049669/ccs	PacBio_Hippocampus_Rep2	mm10_ERCC_SIRV	chr8	77610630	77595983	-	10	2654	25517	66645	ENSMUSG00000031617.16	ENSMUST00000034030.14	Tmem184c	Tmem184c-201	Known	Known	None	0.25	None	None	None	None
m54284U_191213_120042/89589251/ccs	PacBio_Hippocampus_Rep2	mm10_ERCC_SIRV	chr8	77610622	77595983	-	10	2646	25517	66645	ENSMUSG00000031617.16	ENSMUST00000034030.14	Tmem184c	Tmem184c-201	Known	Known	None	0.25	None	None	None	None
m54284U_191213_120042/91686901/ccs	PacBio_Hippocampus_Rep2	mm10_ERCC_SIRV	chr8	77610690	77595983	-	10	2714	25517	66645	ENSMUSG00000031617.16	ENSMUST00000034030.14	Tmem184c	Tmem184c-201	Known	Known	None	0.25	None	None	None	None
m54284U_191109_043049/107611278/ccs	PacBio_Cortex_Rep2	mm10_ERCC_SIRV	chr2	170384216	170347150	-	5	1584	6973	615361	ENSMUSG00000013523.13	ENCODEMT000615361	Bcas1	ENCODEMT000615361	Known	ISM	Suffix	0.20000000298023224	None	None	None	None
m54284U_191109_043049/162333405/ccs	PacBio_Cortex_Rep2	mm10_ERCC_SIRV	chr11	120624983	120618372	-	4	6293	35070	615662	ENSMUSG00000025138.14	ENCODEMT000615662	Sirt7	ENCODEMT000615662	Known	NIC	None	0.10000000149011612	None	None	None	None
m54284U_191213_120042/95027409/ccs	PacBio_Hippocampus_Rep2	mm10_ERCC_SIRV	chr8	77610614	77595983	-	10	2638	25517	66645	ENSMUSG00000031617.16	ENSMUST00000034030.14	Tmem184c	Tmem184c-201	Known	Known	None	0.25	None	None	None	None
m54284U_191213_120042/97256192/ccs	PacBio_Hippocampus_Rep2	mm10_ERCC_SIRV	chr8	77610629	77595983	-	10	2653	25517	66645	ENSMUSG00000031617.16	ENSMUST00000034030.14	Tmem184c	Tmem184c-201	Known	Known	None	0.25	None	None	None	None
m54284U_191109_043049/107807669/ccs	PacBio_Cortex_Rep2	mm10_ERCC_SIRV	chr2	170406509	170347153	-	8	2126	6973	614936	ENSMUSG00000013523.13	ENCODEMT000614936	Bcas1	ENCODEMT000614936	Known	ISM	Prefix	0.20000000298023224	None	None	None	None
m54284U_191213_120042/99355205/ccs	PacBio_Hippocampus_Rep2	mm10_ERCC_SIRV	chr8	77610630	77595983	-	10	2654	25517	66645	ENSMUSG00000031617.16	ENSMUST00000034030.14	Tmem184c	Tmem184c-201	Known	Known	None	0.25	None	None	None	None
m54284U_191109_043049/163840892/ccs	PacBio_Cortex_Rep2	mm10_ERCC_SIRV	chr11	120624985	120618373	-	9	1839	35070	615605	ENSMUSG00000025138.14	ENCODEMT000615605	Sirt7	ENCODEMT000615605	Known	NIC	None	0.10000000149011612	None	None	None	None
m54284U_191109_043049/168493866/ccs	PacBio_Cortex_Rep2	mm10_ERCC_SIRV	chr11	120618229	120618372	-	1	203	35070	615632	ENSMUSG00000025138.14	ENCODEMT000615632	Sirt7	ENCODEMT000615632	Known	Genomic	None	0.10000000149011612	None	None	None	None
m54284U_191213_120042/104072108/ccs	PacBio_Hippocampus_Rep2	mm10_ERCC_SIRV	chr8	77610623	77595983	-	10	2647	25517	66645	ENSMUSG00000031617.16	ENSMUST00000034030.14	Tmem184c	Tmem184c-201	Known	Known	None	0.25	None	None	None	None
m54284U_191213_120042/104794973/ccs	PacBio_Hippocampus_Rep2	mm10_ERCC_SIRV	chr8	77610614	77595983	-	10	2638	25517	66645	ENSMUSG00000031617.16	ENSMUST00000034030.14	Tmem184c	Tmem184c-201	Known	Known	None	0.25	None	None	None	None
m54284U_191109_043049/109251128/ccs	PacBio_Cortex_Rep2	mm10_ERCC_SIRV	chr2	170406507	170347151	-	7	2060	6973	18642	ENSMUSG00000013523.13	ENSMUST00000154650.7	Bcas1	Bcas1-208	Known	Known	None	0.20000000298023224	None	None	None	None
m54284U_191213_120042/107545054/ccs	PacBio_Hippocampus_Rep2	mm10_ERCC_SIRV	chr8	77610708	77595983	-	10	2732	25517	66645	ENSMUSG00000031617.16	ENSMUST00000034030.14	Tmem184c	Tmem184c-201	Known	Known	None	0.25	None	None	None	None
m54284U_191109_043049/170263803/ccs	PacBio_Cortex_Rep2	mm10_ERCC_SIRV	chr11	120624983	120618372	-	10	1696	35070	92782	ENSMUSG00000025138.14	ENSMUST00000080202.11	Sirt7	Sirt7-201	Known	Known	None	0.10000000149011612	None	None	None	None
m54284U_191213_120042/109184582/ccs	PacBio_Hippocampus_Rep2	mm10_ERCC_SIRV	chr8	77610629	77595983	-	10	2653	25517	66645	ENSMUSG00000031617.16	ENSMUST00000034030.14	Tmem184c	Tmem184c-201	Known	Known	None	0.25	None	None	None	None
m54284U_191109_043049/109513268/ccs	PacBio_Cortex_Rep2	mm10_ERCC_SIRV	chr2	170406507	170347151	-	7	2060	6973	18642	ENSMUSG00000013523.13	ENSMUST00000154650.7	Bcas1	Bcas1-208	Known	Known	None	0.20000000298023224	None	None	None	None
m54284U_191213_120042/110691368/ccs	PacBio_Hippocampus_Rep2	mm10_ERCC_SIRV	chr8	77610603	77595983	-	10	2627	25517	66645	ENSMUSG00000031617.16	ENSMUST00000034030.14	Tmem184c	Tmem184c-201	Known	Known	None	0.25	None	None	None	None
m54284U_191109_043049/171313586/ccs	PacBio_Cortex_Rep2	mm10_ERCC_SIRV	chr11	120624986	120618373	-	10	1929	35070	615604	ENSMUSG00000025138.14	ENCODEMT000615604	Sirt7	ENCODEMT000615604	Known	NIC	None	0.10000000149011612	None	None	None	None
m54284U_191213_120042/111084224/ccs	PacBio_Hippocampus_Rep2	mm10_ERCC_SIRV	chr8	77610622	77595983	-	10	2646	25517	66645	ENSMUSG00000031617.16	ENSMUST00000034030.14	Tmem184c	Tmem184c-201	Known	Known	None	0.25	None	None	None	None
m54284U_191213_120042/111543167/ccs	PacBio_Hippocampus_Rep2	mm10_ERCC_SIRV	chr8	77610629	77595983	-	10	2653	25517	66645	ENSMUSG00000031617.16	ENSMUST00000034030.14	Tmem184c	Tmem184c-201	Known	Known	None	0.25	None	None	None	None
m54284U_191109_043049/109905064/ccs	PacBio_Cortex_Rep2	mm10_ERCC_SIRV	chr2	170406507	170347151	-	7	2060	6973	18642	ENSMUSG00000013523.13	ENSMUST00000154650.7	Bcas1	Bcas1-208	Known	Known	None	0.20000000298023224	None	None	None	None
m54284U_191109_043049/176228287/ccs	PacBio_Cortex_Rep2	mm10_ERCC_SIRV	chr11	120624983	120618372	-	10	1696	35070	92782	ENSMUSG00000025138.14	ENSMUST00000080202.11	Sirt7	Sirt7-201	Known	Known	None	0.10000000149011612	None	None	None	None
m54284U_191213_120042/116916813/ccs	PacBio_Hippocampus_Rep2	mm10_ERCC_SIRV	chr8	77610708	77595983	-	10	2732	25517	66645	ENSMUSG00000031617.16	ENSMUST00000034030.14	Tmem184c	Tmem184c-201	Known	Known	None	0.25	None	None	None	None
m54284U_191213_120042/117442366/ccs	PacBio_Hippocampus_Rep2	mm10_ERCC_SIRV	chr8	77610708	77595983	-	10	2732	25517	66645	ENSMUSG00000031617.16	ENSMUST00000034030.14	Tmem184c	Tmem184c-201	Known	Known	None	0.25	None	None	None	None
m54284U_191109_043049/112855345/ccs	PacBio_Cortex_Rep2	mm10_ERCC_SIRV	chr2	170406507	170347151	-	7	2060	6973	18642	ENSMUSG00000013523.13	ENSMUST00000154650.7	Bcas1	Bcas1-208	Known	Known	None	0.20000000298023224	None	None	None	None
m54284U_191213_120042/119539787/ccs	PacBio_Hippocampus_Rep2	mm10_ERCC_SIRV	chr8	77604827	77595984	-	7	1904	25517	615621	ENSMUSG00000031617.16	ENCODEMT000615621	Tmem184c	ENCODEMT000615621	Known	ISM	Suffix	0.25	None	None	None	None
m54284U_191109_043049/177341917/ccs	PacBio_Cortex_Rep2	mm10_ERCC_SIRV	chr11	120624988	120618373	-	9	1842	35070	615605	ENSMUSG00000025138.14	ENCODEMT000615605	Sirt7	ENCODEMT000615605	Known	NIC	None	0.10000000149011612	None	None	None	None
m54284U_191213_120042/121111835/ccs	PacBio_Hippocampus_Rep2	mm10_ERCC_SIRV	chr8	77610623	77595983	-	10	2647	25517	66645	ENSMUSG00000031617.16	ENSMUST00000034030.14	Tmem184c	Tmem184c-201	Known	Known	None	0.25	None	None	None	None
m54284U_191109_043049/118885135/ccs	PacBio_Cortex_Rep2	mm10_ERCC_SIRV	chr2	170406507	170347151	-	7	2060	6973	18642	ENSMUSG00000013523.13	ENSMUST00000154650.7	Bcas1	Bcas1-208	Known	Known	None	0.20000000298023224	None	None	None	None
m54284U_191213_120042/122356949/ccs	PacBio_Hippocampus_Rep2	mm10_ERCC_SIRV	chr8	77610707	77595983	-	10	2731	25517	66645	ENSMUSG00000031617.16	ENSMUST00000034030.14	Tmem184c	Tmem184c-201	Known	Known	None	0.25	None	None	None	None
m54284U_191109_043049/177473410/ccs	PacBio_Cortex_Rep2	mm10_ERCC_SIRV	chr11	120625011	120618373	-	9	1865	35070	615605	ENSMUSG00000025138.14	ENCODEMT000615605	Sirt7	ENCODEMT000615605	Known	NIC	None	0.10000000149011612	None	None	None	None
m54284U_191213_120042/129960642/ccs	PacBio_Hippocampus_Rep2	mm10_ERCC_SIRV	chr8	77610570	77595983	-	10	2594	25517	66645	ENSMUSG00000031617.16	ENSMUST00000034030.14	Tmem184c	Tmem184c-201	Known	Known	None	0.25	None	None	None	None
m54284U_191213_120042/134679314/ccs	PacBio_Hippocampus_Rep2	mm10_ERCC_SIRV	chr8	77610623	77595983	-	10	2647	25517	66645	ENSMUSG00000031617.16	ENSMUST00000034030.14	Tmem184c	Tmem184c-201	Known	Known	None	0.25	None	None	None	None
m54284U_191109_043049/120588827/ccs	PacBio_Cortex_Rep2	mm10_ERCC_SIRV	chr2	170406507	170347151	-	7	2060	6973	18642	ENSMUSG00000013523.13	ENSMUST00000154650.7	Bcas1	Bcas1-208	Known	Known	None	0.20000000298023224	None	None	None	None
m54284U_191109_043049/179898894/ccs	PacBio_Cortex_Rep2	mm10_ERCC_SIRV	chr11	120624986	120618373	-	9	1840	35070	615605	ENSMUSG00000025138.14	ENCODEMT000615605	Sirt7	ENCODEMT000615605	Known	NIC	None	0.10000000149011612	None	None	None	None
m54284U_191213_120042/134808574/ccs	PacBio_Hippocampus_Rep2	mm10_ERCC_SIRV	chr8	77610630	77595983	-	10	2654	25517	66645	ENSMUSG00000031617.16	ENSMUST00000034030.14	Tmem184c	Tmem184c-201	Known	Known	None	0.25	None	None	None	None
m54284U_191213_120042/136446503/ccs	PacBio_Hippocampus_Rep2	mm10_ERCC_SIRV	chr8	77610628	77595983	-	10	2652	25517	66645	ENSMUSG00000031617.16	ENSMUST00000034030.14	Tmem184c	Tmem184c-201	Known	Known	None	0.25	None	None	None	None
m54284U_191109_043049/121963508/ccs	PacBio_Cortex_Rep2	mm10_ERCC_SIRV	chr2	170406507	170347151	-	7	2060	6973	18642	ENSMUSG00000013523.13	ENSMUST00000154650.7	Bcas1	Bcas1-208	Known	Known	None	0.20000000298023224	None	None	None	None
m54284U_191213_120042/137889668/ccs	PacBio_Hippocampus_Rep2	mm10_ERCC_SIRV	chr8	77610684	77595983	-	10	2708	25517	66645	ENSMUSG00000031617.16	ENSMUST00000034030.14	Tmem184c	Tmem184c-201	Known	Known	None	0.25	None	None	None	None
m54284U_191212_053548/919416/ccs	PacBio_Hippocampus_Rep1	mm10_ERCC_SIRV	chr11	120624983	120618372	-	10	1696	35070	92782	ENSMUSG00000025138.14	ENSMUST00000080202.11	Sirt7	Sirt7-201	Known	Known	None	0.10000000149011612	None	None	None	None
m54284U_191213_120042/138871570/ccs	PacBio_Hippocampus_Rep2	mm10_ERCC_SIRV	chr8	77610630	77595983	-	10	2654	25517	66645	ENSMUSG00000031617.16	ENSMUST00000034030.14	Tmem184c	Tmem184c-201	Known	Known	None	0.25	None	None	None	None
m54284U_191213_120042/141295913/ccs	PacBio_Hippocampus_Rep2	mm10_ERCC_SIRV	chr8	77610630	77595983	-	10	2654	25517	66645	ENSMUSG00000031617.16	ENSMUST00000034030.14	Tmem184c	Tmem184c-201	Known	Known	None	0.25	None	None	None	None
m54284U_191109_043049/123732149/ccs	PacBio_Cortex_Rep2	mm10_ERCC_SIRV	chr2	170406509	170347153	-	8	2126	6973	614936	ENSMUSG00000013523.13	ENCODEMT000614936	Bcas1	ENCODEMT000614936	Known	ISM	Prefix	0.20000000298023224	None	None	None	None
m54284U_191212_053548/2032694/ccs	PacBio_Hippocampus_Rep1	mm10_ERCC_SIRV	chr11	120624985	120618372	-	10	1698	35070	92782	ENSMUSG00000025138.14	ENSMUST00000080202.11	Sirt7	Sirt7-201	Known	Known	None	0.10000000149011612	None	None	None	None
m54284U_191213_120042/149422176/ccs	PacBio_Hippocampus_Rep2	mm10_ERCC_SIRV	chr8	77610630	77595983	-	10	2654	25517	66645	ENSMUSG00000031617.16	ENSMUST00000034030.14	Tmem184c	Tmem184c-201	Known	Known	None	0.25	None	None	None	None
m54284U_191213_120042/149554981/ccs	PacBio_Hippocampus_Rep2	mm10_ERCC_SIRV	chr8	77610706	77595984	-	11	2409	25517	615631	ENSMUSG00000031617.16	ENCODEMT000615631	Tmem184c	ENCODEMT000615631	Known	NIC	None	0.25	None	None	None	None
m54284U_191213_120042/163315725/ccs	PacBio_Hippocampus_Rep2	mm10_ERCC_SIRV	chr8	77610620	77595983	-	10	2644	25517	66645	ENSMUSG00000031617.16	ENSMUST00000034030.14	Tmem184c	Tmem184c-201	Known	Known	None	0.25	None	None	None	None
m54284U_191212_053548/3538947/ccs	PacBio_Hippocampus_Rep1	mm10_ERCC_SIRV	chr11	120624984	120618373	-	9	1838	35070	615605	ENSMUSG00000025138.14	ENCODEMT000615605	Sirt7	ENCODEMT000615605	Known	NIC	None	0.10000000149011612	None	None	None	None
m54284U_191109_043049/124652294/ccs	PacBio_Cortex_Rep2	mm10_ERCC_SIRV	chr2	170406576	170347151	-	9	2235	6973	614944	ENSMUSG00000013523.13	ENCODEMT000614944	Bcas1	ENCODEMT000614944	Known	NIC	None	0.20000000298023224	None	None	None	None
m54284U_191213_120042/166659684/ccs	PacBio_Hippocampus_Rep2	mm10_ERCC_SIRV	chr8	77610629	77595983	-	10	2653	25517	66645	ENSMUSG00000031617.16	ENSMUST00000034030.14	Tmem184c	Tmem184c-201	Known	Known	None	0.25	None	None	None	None
m54284U_191213_120042/167313735/ccs	PacBio_Hippocampus_Rep2	mm10_ERCC_SIRV	chr8	77610639	77595983	-	10	2663	25517	66645	ENSMUSG00000031617.16	ENSMUST00000034030.14	Tmem184c	Tmem184c-201	Known	Known	None	0.25	None	None	None	None
m54284U_191212_053548/5441338/ccs	PacBio_Hippocampus_Rep1	mm10_ERCC_SIRV	chr11	120624988	120618372	-	12	1867	35070	615656	ENSMUSG00000025138.14	ENCODEMT000615656	Sirt7	ENCODEMT000615656	Known	NIC	None	0.10000000149011612	None	None	None	None
m54284U_191109_043049/124782763/ccs	PacBio_Cortex_Rep2	mm10_ERCC_SIRV	chr2	170406509	170347153	-	8	2126	6973	614936	ENSMUSG00000013523.13	ENCODEMT000614936	Bcas1	ENCODEMT000614936	Known	ISM	Prefix	0.20000000298023224	None	None	None	None
m54284U_191213_120042/168167058/ccs	PacBio_Hippocampus_Rep2	mm10_ERCC_SIRV	chr8	77610630	77595983	-	10	2654	25517	66645	ENSMUSG00000031617.16	ENSMUST00000034030.14	Tmem184c	Tmem184c-201	Known	Known	None	0.25	None	None	None	None
m54284U_191213_120042/169214862/ccs	PacBio_Hippocampus_Rep2	mm10_ERCC_SIRV	chr8	77610624	77595983	-	10	2648	25517	66645	ENSMUSG00000031617.16	ENSMUST00000034030.14	Tmem184c	Tmem184c-201	Known	Known	None	0.25	None	None	None	None
m54284U_191213_120042/174065228/ccs	PacBio_Hippocampus_Rep2	mm10_ERCC_SIRV	chr8	77610621	77595983	-	10	2645	25517	66645	ENSMUSG00000031617.16	ENSMUST00000034030.14	Tmem184c	Tmem184c-201	Known	Known	None	0.25	None	None	None	None
m54284U_191212_053548/6228713/ccs	PacBio_Hippocampus_Rep1	mm10_ERCC_SIRV	chr11	120625015	120618372	-	10	1728	35070	92782	ENSMUSG00000025138.14	ENSMUST00000080202.11	Sirt7	Sirt7-201	Known	Known	None	0.10000000149011612	None	None	None	None
m54284U_191109_043049/125437566/ccs	PacBio_Cortex_Rep2	mm10_ERCC_SIRV	chr2	170406576	170347153	-	8	2193	6973	614936	ENSMUSG00000013523.13	ENCODEMT000614936	Bcas1	ENCODEMT000614936	Known	ISM	Prefix	0.20000000298023224	None	None	None	None
m54284U_191213_120042/174458324/ccs	PacBio_Hippocampus_Rep2	mm10_ERCC_SIRV	chr8	77610706	77595983	-	10	2730	25517	66645	ENSMUSG00000031617.16	ENSMUST00000034030.14	Tmem184c	Tmem184c-201	Known	Known	None	0.25	None	None	None	None
m54284U_191213_120042/175899287/ccs	PacBio_Hippocampus_Rep2	mm10_ERCC_SIRV	chr8	77610624	77595983	-	10	2648	25517	66645	ENSMUSG00000031617.16	ENSMUST00000034030.14	Tmem184c	Tmem184c-201	Known	Known	None	0.25	None	None	None	None
m54284U_191212_053548/7471180/ccs	PacBio_Hippocampus_Rep1	mm10_ERCC_SIRV	chr11	120624914	120618373	-	11	1712	35070	615602	ENSMUSG00000025138.14	ENCODEMT000615602	Sirt7	ENCODEMT000615602	Known	NNC	None	0.10000000149011612	None	None	None	None
m54284U_191109_043049/126487365/ccs	PacBio_Cortex_Rep2	mm10_ERCC_SIRV	chr2	170406509	170347153	-	8	2126	6973	614936	ENSMUSG00000013523.13	ENCODEMT000614936	Bcas1	ENCODEMT000614936	Known	ISM	Prefix	0.20000000298023224	None	None	None	None
m54284U_191107_221739/6816219/ccs	PacBio_Cortex_Rep1	mm10_ERCC_SIRV	chr8	77610724	77595985	-	11	2426	25517	615631	ENSMUSG00000031617.16	ENCODEMT000615631	Tmem184c	ENCODEMT000615631	Known	NIC	None	0.25	None	None	None	None
m54284U_191107_221739/11272799/ccs	PacBio_Cortex_Rep1	mm10_ERCC_SIRV	chr8	77610628	77595984	-	10	2651	25517	66645	ENSMUSG00000031617.16	ENSMUST00000034030.14	Tmem184c	Tmem184c-201	Known	Known	None	0.25	None	None	None	None
m54284U_191107_221739/13303876/ccs	PacBio_Cortex_Rep1	mm10_ERCC_SIRV	chr8	77610620	77595984	-	10	2643	25517	66645	ENSMUSG00000031617.16	ENSMUST00000034030.14	Tmem184c	Tmem184c-201	Known	Known	None	0.25	None	None	None	None
m54284U_191109_043049/127205989/ccs	PacBio_Cortex_Rep2	mm10_ERCC_SIRV	chr2	170406509	170347153	-	8	2126	6973	614936	ENSMUSG00000013523.13	ENCODEMT000614936	Bcas1	ENCODEMT000614936	Known	ISM	Prefix	0.20000000298023224	None	None	None	None
m54284U_191212_053548/7997602/ccs	PacBio_Hippocampus_Rep1	mm10_ERCC_SIRV	chr11	120624725	120618372	-	7	2759	35070	92783	ENSMUSG00000025138.14	ENSMUST00000127882.7	Sirt7	Sirt7-203	Known	Known	None	0.10000000149011612	None	None	None	None
m54284U_191107_221739/15469296/ccs	PacBio_Cortex_Rep1	mm10_ERCC_SIRV	chr8	77610614	77595984	-	10	2637	25517	66645	ENSMUSG00000031617.16	ENSMUST00000034030.14	Tmem184c	Tmem184c-201	Known	Known	None	0.25	None	None	None	None
m54284U_191107_221739/17432586/ccs	PacBio_Cortex_Rep1	mm10_ERCC_SIRV	chr8	77610695	77595984	-	10	2714	25517	615663	ENSMUSG00000031617.16	ENCODEMT000615663	Tmem184c	ENCODEMT000615663	Known	NNC	None	0.25	None	None	None	None
m54284U_191107_221739/19531650/ccs	PacBio_Cortex_Rep1	mm10_ERCC_SIRV	chr8	77610619	77595984	-	10	2642	25517	66645	ENSMUSG00000031617.16	ENSMUST00000034030.14	Tmem184c	Tmem184c-201	Known	Known	None	0.25	None	None	None	None
m54284U_191109_043049/136840518/ccs	PacBio_Cortex_Rep2	mm10_ERCC_SIRV	chr2	170406511	170347153	-	8	2128	6973	614936	ENSMUSG00000013523.13	ENCODEMT000614936	Bcas1	ENCODEMT000614936	Known	ISM	Prefix	0.20000000298023224	None	None	None	None
m54284U_191212_053548/10551622/ccs	PacBio_Hippocampus_Rep1	mm10_ERCC_SIRV	chr11	120624987	120618373	-	9	1841	35070	615605	ENSMUSG00000025138.14	ENCODEMT000615605	Sirt7	ENCODEMT000615605	Known	NIC	None	0.10000000149011612	None	None	None	None
m54284U_191107_221739/24382217/ccs	PacBio_Cortex_Rep1	mm10_ERCC_SIRV	chr8	77610620	77595984	-	10	2643	25517	66645	ENSMUSG00000031617.16	ENSMUST00000034030.14	Tmem184c	Tmem184c-201	Known	Known	None	0.25	None	None	None	None
m54284U_191107_221739/35586704/ccs	PacBio_Cortex_Rep1	mm10_ERCC_SIRV	chr8	77610638	77595984	-	10	2661	25517	66645	ENSMUSG00000031617.16	ENSMUST00000034030.14	Tmem184c	Tmem184c-201	Known	Known	None	0.25	None	None	None	None
m54284U_191109_043049/138740494/ccs	PacBio_Cortex_Rep2	mm10_ERCC_SIRV	chr2	170406511	170347151	-	9	2293	6973	614950	ENSMUSG00000013523.13	ENCODEMT000614950	Bcas1	ENCODEMT000614950	Known	NIC	None	0.20000000298023224	None	None	None	None
m54284U_191212_053548/10749681/ccs	PacBio_Hippocampus_Rep1	mm10_ERCC_SIRV	chr11	120624986	120618373	-	9	1840	35070	615605	ENSMUSG00000025138.14	ENCODEMT000615605	Sirt7	ENCODEMT000615605	Known	NIC	None	0.10000000149011612	None	None	None	None
m54284U_191107_221739/44107050/ccs	PacBio_Cortex_Rep1	mm10_ERCC_SIRV	chr8	77610629	77595984	-	10	2652	25517	66645	ENSMUSG00000031617.16	ENSMUST00000034030.14	Tmem184c	Tmem184c-201	Known	Known	None	0.25	None	None	None	None
m54284U_191107_221739/44367914/ccs	PacBio_Cortex_Rep1	mm10_ERCC_SIRV	chr8	77610624	77595984	-	10	2647	25517	66645	ENSMUSG00000031617.16	ENSMUST00000034030.14	Tmem184c	Tmem184c-201	Known	Known	None	0.25	None	None	None	None
m54284U_191109_043049/141559927/ccs	PacBio_Cortex_Rep2	mm10_ERCC_SIRV	chr2	170406534	170347153	-	8	2151	6973	614936	ENSMUSG00000013523.13	ENCODEMT000614936	Bcas1	ENCODEMT000614936	Known	ISM	Prefix	0.20000000298023224	None	None	None	None
m54284U_191107_221739/47120878/ccs	PacBio_Cortex_Rep1	mm10_ERCC_SIRV	chr8	77610605	77595984	-	10	2628	25517	66645	ENSMUSG00000031617.16	ENSMUST00000034030.14	Tmem184c	Tmem184c-201	Known	Known	None	0.25	None	None	None	None
m54284U_191212_053548/18088553/ccs	PacBio_Hippocampus_Rep1	mm10_ERCC_SIRV	chr11	120624987	120618373	-	9	1841	35070	615605	ENSMUSG00000025138.14	ENCODEMT000615605	Sirt7	ENCODEMT000615605	Known	NIC	None	0.10000000149011612	None	None	None	None
m54284U_191107_221739/47382898/ccs	PacBio_Cortex_Rep1	mm10_ERCC_SIRV	chr8	77610621	77595984	-	10	2644	25517	66645	ENSMUSG00000031617.16	ENSMUST00000034030.14	Tmem184c	Tmem184c-201	Known	Known	None	0.25	None	None	None	None
m54284U_191107_221739/50005442/ccs	PacBio_Cortex_Rep1	mm10_ERCC_SIRV	chr8	77610707	77595984	-	10	2730	25517	66645	ENSMUSG00000031617.16	ENSMUST00000034030.14	Tmem184c	Tmem184c-201	Known	Known	None	0.25	None	None	None	None
m54284U_191109_043049/142149534/ccs	PacBio_Cortex_Rep2	mm10_ERCC_SIRV	chr2	170406557	170347151	-	8	2173	6973	614948	ENSMUSG00000013523.13	ENCODEMT000614948	Bcas1	ENCODEMT000614948	Known	NIC	None	0.20000000298023224	None	None	None	None
m54284U_191212_053548/20382402/ccs	PacBio_Hippocampus_Rep1	mm10_ERCC_SIRV	chr11	120624993	120618373	-	11	1791	35070	615602	ENSMUSG00000025138.14	ENCODEMT000615602	Sirt7	ENCODEMT000615602	Known	NNC	None	0.10000000149011612	None	None	None	None
m54284U_191107_221739/50793210/ccs	PacBio_Cortex_Rep1	mm10_ERCC_SIRV	chr8	77610702	77595984	-	10	2725	25517	66645	ENSMUSG00000031617.16	ENSMUST00000034030.14	Tmem184c	Tmem184c-201	Known	Known	None	0.25	None	None	None	None
m54284U_191107_221739/53218009/ccs	PacBio_Cortex_Rep1	mm10_ERCC_SIRV	chr8	77610706	77595985	-	11	2408	25517	615631	ENSMUSG00000031617.16	ENCODEMT000615631	Tmem184c	ENCODEMT000615631	Known	NIC	None	0.25	None	None	None	None
m54284U_191107_221739/56624047/ccs	PacBio_Cortex_Rep1	mm10_ERCC_SIRV	chr8	77610705	77595984	-	10	2728	25517	66645	ENSMUSG00000031617.16	ENSMUST00000034030.14	Tmem184c	Tmem184c-201	Known	Known	None	0.25	None	None	None	None
m54284U_191109_043049/142740144/ccs	PacBio_Cortex_Rep2	mm10_ERCC_SIRV	chr2	170406507	170347151	-	8	2123	6973	614948	ENSMUSG00000013523.13	ENCODEMT000614948	Bcas1	ENCODEMT000614948	Known	NIC	None	0.20000000298023224	None	None	None	None
m54284U_191212_053548/20775012/ccs	PacBio_Hippocampus_Rep1	mm10_ERCC_SIRV	chr11	120624989	120618372	-	8	2954	35070	615642	ENSMUSG00000025138.14	ENCODEMT000615642	Sirt7	ENCODEMT000615642	Known	ISM	Prefix	0.10000000149011612	None	None	None	None
m54284U_191107_221739/57083076/ccs	PacBio_Cortex_Rep1	mm10_ERCC_SIRV	chr8	77610708	77595984	-	10	2731	25517	66645	ENSMUSG00000031617.16	ENSMUST00000034030.14	Tmem184c	Tmem184c-201	Known	Known	None	0.25	None	None	None	None
m54284U_191107_221739/57869025/ccs	PacBio_Cortex_Rep1	mm10_ERCC_SIRV	chr8	77610603	77595984	-	10	2626	25517	66645	ENSMUSG00000031617.16	ENSMUST00000034030.14	Tmem184c	Tmem184c-201	Known	Known	None	0.25	None	None	None	None
m54284U_191109_043049/143526054/ccs	PacBio_Cortex_Rep2	mm10_ERCC_SIRV	chr2	170406569	170347153	-	8	2186	6973	614936	ENSMUSG00000013523.13	ENCODEMT000614936	Bcas1	ENCODEMT000614936	Known	ISM	Prefix	0.20000000298023224	None	None	None	None
m54284U_191212_053548/22872730/ccs	PacBio_Hippocampus_Rep1	mm10_ERCC_SIRV	chr11	120624985	120618372	-	10	1689	35070	92782	ENSMUSG00000025138.14	ENSMUST00000080202.11	Sirt7	Sirt7-201	Known	Known	None	0.10000000149011612	None	None	None	None
m54284U_191107_221739/62261100/ccs	PacBio_Cortex_Rep1	mm10_ERCC_SIRV	chr8	77610708	77595984	-	10	2731	25517	66645	ENSMUSG00000031617.16	ENSMUST00000034030.14	Tmem184c	Tmem184c-201	Known	Known	None	0.25	None	None	None	None
m54284U_191107_221739/67241914/ccs	PacBio_Cortex_Rep1	mm10_ERCC_SIRV	chr8	77610779	77595985	-	11	2481	25517	615631	ENSMUSG00000031617.16	ENCODEMT000615631	Tmem184c	ENCODEMT000615631	Known	NIC	None	0.25	None	None	None	None
m54284U_191212_053548/23922968/ccs	PacBio_Hippocampus_Rep1	mm10_ERCC_SIRV	chr11	120624923	120618372	-	10	1920	35070	615664	ENSMUSG00000025138.14	ENCODEMT000615664	Sirt7	ENCODEMT000615664	Known	NIC	None	0.10000000149011612	None	None	None	None
m54284U_191109_043049/144573781/ccs	PacBio_Cortex_Rep2	mm10_ERCC_SIRV	chr2	170406507	170347151	-	7	2060	6973	18642	ENSMUSG00000013523.13	ENSMUST00000154650.7	Bcas1	Bcas1-208	Known	Known	None	0.20000000298023224	None	None	None	None
m54284U_191107_221739/75366792/ccs	PacBio_Cortex_Rep1	mm10_ERCC_SIRV	chr8	77610703	77595984	-	10	2726	25517	66645	ENSMUSG00000031617.16	ENSMUST00000034030.14	Tmem184c	Tmem184c-201	Known	Known	None	0.25	None	None	None	None
m54284U_191107_221739/79693772/ccs	PacBio_Cortex_Rep1	mm10_ERCC_SIRV	chr8	77610602	77595984	-	10	2625	25517	66645	ENSMUSG00000031617.16	ENSMUST00000034030.14	Tmem184c	Tmem184c-201	Known	Known	None	0.25	None	None	None	None
m54284U_191107_221739/81070386/ccs	PacBio_Cortex_Rep1	mm10_ERCC_SIRV	chr8	77610635	77595984	-	10	2658	25517	66645	ENSMUSG00000031617.16	ENSMUST00000034030.14	Tmem184c	Tmem184c-201	Known	Known	None	0.25	None	None	None	None
m54284U_191109_043049/147064874/ccs	PacBio_Cortex_Rep2	mm10_ERCC_SIRV	chr2	170406507	170347151	-	7	2060	6973	18642	ENSMUSG00000013523.13	ENSMUST00000154650.7	Bcas1	Bcas1-208	Known	Known	None	0.20000000298023224	None	None	None	None
m54284U_191212_053548/26412321/ccs	PacBio_Hippocampus_Rep1	mm10_ERCC_SIRV	chr11	120624989	120618372	-	8	2954	35070	615642	ENSMUSG00000025138.14	ENCODEMT000615642	Sirt7	ENCODEMT000615642	Known	ISM	Prefix	0.10000000149011612	None	None	None	None
m54284U_191107_221739/88145981/ccs	PacBio_Cortex_Rep1	mm10_ERCC_SIRV	chr8	77610629	77595984	-	10	2652	25517	66645	ENSMUSG00000031617.16	ENSMUST00000034030.14	Tmem184c	Tmem184c-201	Known	Known	None	0.25	None	None	None	None
m54284U_191107_221739/90310772/ccs	PacBio_Cortex_Rep1	mm10_ERCC_SIRV	chr8	77610629	77595984	-	10	2652	25517	66645	ENSMUSG00000031617.16	ENSMUST00000034030.14	Tmem184c	Tmem184c-201	Known	Known	None	0.25	None	None	None	None
m54284U_191109_043049/148832684/ccs	PacBio_Cortex_Rep2	mm10_ERCC_SIRV	chr2	170406475	170347152	-	7	2057	6973	614941	ENSMUSG00000013523.13	ENCODEMT000614941	Bcas1	ENCODEMT000614941	Known	NNC	None	0.20000000298023224	None	None	None	None
m54284U_191212_053548/30542298/ccs	PacBio_Hippocampus_Rep1	mm10_ERCC_SIRV	chr11	120624985	120618372	-	8	2386	35070	615665	ENSMUSG00000025138.14	ENCODEMT000615665	Sirt7	ENCODEMT000615665	Known	ISM	Suffix	0.10000000149011612	None	None	None	None
m54284U_191107_221739/96077168/ccs	PacBio_Cortex_Rep1	mm10_ERCC_SIRV	chr8	77610723	77595984	-	10	2746	25517	66645	ENSMUSG00000031617.16	ENSMUST00000034030.14	Tmem184c	Tmem184c-201	Known	Known	None	0.25	None	None	None	None
m54284U_191107_221739/98699900/ccs	PacBio_Cortex_Rep1	mm10_ERCC_SIRV	chr8	77606363	77595985	-	9	2051	25517	615625	ENSMUSG00000031617.16	ENCODEMT000615625	Tmem184c	ENCODEMT000615625	Known	ISM	Suffix	0.25	None	None	None	None
m54284U_191109_043049/149358090/ccs	PacBio_Cortex_Rep2	mm10_ERCC_SIRV	chr2	170406507	170347151	-	7	2060	6973	18642	ENSMUSG00000013523.13	ENSMUST00000154650.7	Bcas1	Bcas1-208	Known	Known	None	0.20000000298023224	None	None	None	None
m54284U_191107_221739/98961192/ccs	PacBio_Cortex_Rep1	mm10_ERCC_SIRV	chr8	77610635	77595984	-	10	2658	25517	66645	ENSMUSG00000031617.16	ENSMUST00000034030.14	Tmem184c	Tmem184c-201	Known	Known	None	0.25	None	None	None	None
m54284U_191212_053548/31983580/ccs	PacBio_Hippocampus_Rep1	mm10_ERCC_SIRV	chr11	120624985	120618372	-	10	1698	35070	92782	ENSMUSG00000025138.14	ENSMUST00000080202.11	Sirt7	Sirt7-201	Known	Known	None	0.10000000149011612	None	None	None	None
m54284U_191212_053548/32310372/ccs	PacBio_Hippocampus_Rep1	mm10_ERCC_SIRV	chr11	120624983	120618372	-	9	1532	35070	615666	ENSMUSG00000025138.14	ENCODEMT000615666	Sirt7	ENCODEMT000615666	Known	NNC	None	0.10000000149011612	None	None	None	None
m54284U_191107_221739/99879770/ccs	PacBio_Cortex_Rep1	mm10_ERCC_SIRV	chr8	77610704	77595984	-	10	2727	25517	66645	ENSMUSG00000031617.16	ENSMUST00000034030.14	Tmem184c	Tmem184c-201	Known	Known	None	0.25	None	None	None	None
m54284U_191107_221739/101386962/ccs	PacBio_Cortex_Rep1	mm10_ERCC_SIRV	chr8	77610723	77595984	-	10	2746	25517	66645	ENSMUSG00000031617.16	ENSMUST00000034030.14	Tmem184c	Tmem184c-201	Known	Known	None	0.25	None	None	None	None
m54284U_191109_043049/151652528/ccs	PacBio_Cortex_Rep2	mm10_ERCC_SIRV	chr2	170406507	170347151	-	7	2060	6973	18642	ENSMUSG00000013523.13	ENSMUST00000154650.7	Bcas1	Bcas1-208	Known	Known	None	0.20000000298023224	None	None	None	None
m54284U_191212_053548/32899291/ccs	PacBio_Hippocampus_Rep1	mm10_ERCC_SIRV	chr11	120624985	120618373	-	9	1839	35070	615605	ENSMUSG00000025138.14	ENCODEMT000615605	Sirt7	ENCODEMT000615605	Known	NIC	None	0.10000000149011612	None	None	None	None
m54284U_191107_221739/102564745/ccs	PacBio_Cortex_Rep1	mm10_ERCC_SIRV	chr8	77597966	77595984	-	2	1220	25517	615639	ENSMUSG00000031617.16	ENCODEMT000615639	Tmem184c	ENCODEMT000615639	Known	ISM	Suffix	0.25	None	None	None	None
m54284U_191107_221739/111411751/ccs	PacBio_Cortex_Rep1	mm10_ERCC_SIRV	chr8	77610735	77595985	-	11	2437	25517	615631	ENSMUSG00000031617.16	ENCODEMT000615631	Tmem184c	ENCODEMT000615631	Known	NIC	None	0.25	None	None	None	None
m54284U_191109_043049/152174935/ccs	PacBio_Cortex_Rep2	mm10_ERCC_SIRV	chr2	170406509	170347153	-	8	2126	6973	614936	ENSMUSG00000013523.13	ENCODEMT000614936	Bcas1	ENCODEMT000614936	Known	ISM	Prefix	0.20000000298023224	None	None	None	None
m54284U_191212_053548/37094044/ccs	PacBio_Hippocampus_Rep1	mm10_ERCC_SIRV	chr11	120624926	120618372	-	10	1639	35070	92782	ENSMUSG00000025138.14	ENSMUST00000080202.11	Sirt7	Sirt7-201	Known	Known	None	0.10000000149011612	None	None	None	None
m54284U_191107_221739/116786053/ccs	PacBio_Cortex_Rep1	mm10_ERCC_SIRV	chr8	77610629	77595984	-	10	2652	25517	66645	ENSMUSG00000031617.16	ENSMUST00000034030.14	Tmem184c	Tmem184c-201	Known	Known	None	0.25	None	None	None	None
m54284U_191107_221739/118293703/ccs	PacBio_Cortex_Rep1	mm10_ERCC_SIRV	chr8	77610621	77595984	-	10	2644	25517	66645	ENSMUSG00000031617.16	ENSMUST00000034030.14	Tmem184c	Tmem184c-201	Known	Known	None	0.25	None	None	None	None
m54284U_191109_043049/152699797/ccs	PacBio_Cortex_Rep2	mm10_ERCC_SIRV	chr2	170406512	170347153	-	8	2129	6973	614936	ENSMUSG00000013523.13	ENCODEMT000614936	Bcas1	ENCODEMT000614936	Known	ISM	Prefix	0.20000000298023224	None	None	None	None
m54284U_191107_221739/124783333/ccs	PacBio_Cortex_Rep1	mm10_ERCC_SIRV	chr8	77610581	77595984	-	10	2604	25517	66645	ENSMUSG00000031617.16	ENSMUST00000034030.14	Tmem184c	Tmem184c-201	Known	Known	None	0.25	None	None	None	None
m54284U_191212_053548/39978887/ccs	PacBio_Hippocampus_Rep1	mm10_ERCC_SIRV	chr11	120624986	120618373	-	9	1840	35070	615605	ENSMUSG00000025138.14	ENCODEMT000615605	Sirt7	ENCODEMT000615605	Known	NIC	None	0.10000000149011612	None	None	None	None
m54284U_191107_221739/130025768/ccs	PacBio_Cortex_Rep1	mm10_ERCC_SIRV	chr8	77610705	77595984	-	10	2728	25517	66645	ENSMUSG00000031617.16	ENSMUST00000034030.14	Tmem184c	Tmem184c-201	Known	Known	None	0.25	None	None	None	None
m54284U_191109_043049/155715883/ccs	PacBio_Cortex_Rep2	mm10_ERCC_SIRV	chr2	170406509	170347151	-	10	2335	6973	614947	ENSMUSG00000013523.13	ENCODEMT000614947	Bcas1	ENCODEMT000614947	Known	ISM	Suffix	0.20000000298023224	None	None	None	None
m54284U_191107_221739/132581266/ccs	PacBio_Cortex_Rep1	mm10_ERCC_SIRV	chr8	77610639	77595984	-	10	2662	25517	66645	ENSMUSG00000031617.16	ENSMUST00000034030.14	Tmem184c	Tmem184c-201	Known	Known	None	0.25	None	None	None	None
m54284U_191212_053548/42074460/ccs	PacBio_Hippocampus_Rep1	mm10_ERCC_SIRV	chr11	120624989	120618373	-	10	1926	35070	615604	ENSMUSG00000025138.14	ENCODEMT000615604	Sirt7	ENCODEMT000615604	Known	NIC	None	0.10000000149011612	None	None	None	None
m54284U_191107_221739/132843210/ccs	PacBio_Cortex_Rep1	mm10_ERCC_SIRV	chr8	77610629	77595984	-	10	2652	25517	66645	ENSMUSG00000031617.16	ENSMUST00000034030.14	Tmem184c	Tmem184c-201	Known	Known	None	0.25	None	None	None	None
m54284U_191107_221739/132908020/ccs	PacBio_Cortex_Rep1	mm10_ERCC_SIRV	chr8	77610629	77595984	-	10	2652	25517	66645	ENSMUSG00000031617.16	ENSMUST00000034030.14	Tmem184c	Tmem184c-201	Known	Known	None	0.25	None	None	None	None
m54284U_191109_043049/159056994/ccs	PacBio_Cortex_Rep2	mm10_ERCC_SIRV	chr2	170406507	170347151	-	8	2123	6973	614948	ENSMUSG00000013523.13	ENCODEMT000614948	Bcas1	ENCODEMT000614948	Known	NIC	None	0.20000000298023224	None	None	None	None
m54284U_191212_053548/44369057/ccs	PacBio_Hippocampus_Rep1	mm10_ERCC_SIRV	chr11	120625148	120618372	-	10	1849	35070	615627	ENSMUSG00000025138.14	ENCODEMT000615627	Sirt7	ENCODEMT000615627	Known	ISM	Suffix	0.10000000149011612	None	None	None	None
m54284U_191107_221739/138741308/ccs	PacBio_Cortex_Rep1	mm10_ERCC_SIRV	chr8	77610629	77595984	-	10	2652	25517	66645	ENSMUSG00000031617.16	ENSMUST00000034030.14	Tmem184c	Tmem184c-201	Known	Known	None	0.25	None	None	None	None
m54284U_191107_221739/144705304/ccs	PacBio_Cortex_Rep1	mm10_ERCC_SIRV	chr8	77610696	77595984	-	10	2719	25517	66645	ENSMUSG00000031617.16	ENSMUST00000034030.14	Tmem184c	Tmem184c-201	Known	Known	None	0.25	None	None	None	None
m54284U_191109_043049/164628607/ccs	PacBio_Cortex_Rep2	mm10_ERCC_SIRV	chr2	170406507	170347151	-	7	2060	6973	18642	ENSMUSG00000013523.13	ENSMUST00000154650.7	Bcas1	Bcas1-208	Known	Known	None	0.20000000298023224	None	None	None	None
m54284U_191107_221739/145293561/ccs	PacBio_Cortex_Rep1	mm10_ERCC_SIRV	chr8	77610630	77595984	-	10	2653	25517	66645	ENSMUSG00000031617.16	ENSMUST00000034030.14	Tmem184c	Tmem184c-201	Known	Known	None	0.25	None	None	None	None
m54284U_191212_053548/45222495/ccs	PacBio_Hippocampus_Rep1	mm10_ERCC_SIRV	chr11	120624988	120618373	-	9	1842	35070	615605	ENSMUSG00000025138.14	ENCODEMT000615605	Sirt7	ENCODEMT000615605	Known	NIC	None	0.10000000149011612	None	None	None	None
m54284U_191107_221739/150013675/ccs	PacBio_Cortex_Rep1	mm10_ERCC_SIRV	chr8	77610698	77595984	-	10	2721	25517	66645	ENSMUSG00000031617.16	ENSMUST00000034030.14	Tmem184c	Tmem184c-201	Known	Known	None	0.25	None	None	None	None
m54284U_191107_221739/151193087/ccs	PacBio_Cortex_Rep1	mm10_ERCC_SIRV	chr8	77610681	77595984	-	10	2704	25517	66645	ENSMUSG00000031617.16	ENSMUST00000034030.14	Tmem184c	Tmem184c-201	Known	Known	None	0.25	None	None	None	None
m54284U_191109_043049/165938409/ccs	PacBio_Cortex_Rep2	mm10_ERCC_SIRV	chr2	170406507	170347151	-	7	2060	6973	18642	ENSMUSG00000013523.13	ENSMUST00000154650.7	Bcas1	Bcas1-208	Known	Known	None	0.20000000298023224	None	None	None	None
m54284U_191212_053548/47843292/ccs	PacBio_Hippocampus_Rep1	mm10_ERCC_SIRV	chr11	120624987	120618372	-	10	1700	35070	92782	ENSMUSG00000025138.14	ENSMUST00000080202.11	Sirt7	Sirt7-201	Known	Known	None	0.10000000149011612	None	None	None	None
m54284U_191107_221739/152700746/ccs	PacBio_Cortex_Rep1	mm10_ERCC_SIRV	chr8	77610630	77595984	-	10	2653	25517	66645	ENSMUSG00000031617.16	ENSMUST00000034030.14	Tmem184c	Tmem184c-201	Known	Known	None	0.25	None	None	None	None
m54284U_191107_221739/153159649/ccs	PacBio_Cortex_Rep1	mm10_ERCC_SIRV	chr8	77610685	77595984	-	10	2708	25517	66645	ENSMUSG00000031617.16	ENSMUST00000034030.14	Tmem184c	Tmem184c-201	Known	Known	None	0.25	None	None	None	None
m54284U_191109_043049/168755653/ccs	PacBio_Cortex_Rep2	mm10_ERCC_SIRV	chr2	170406507	170347151	-	7	2060	6973	18642	ENSMUSG00000013523.13	ENSMUST00000154650.7	Bcas1	Bcas1-208	Known	Known	None	0.20000000298023224	None	None	None	None
m54284U_191107_221739/161022295/ccs	PacBio_Cortex_Rep1	mm10_ERCC_SIRV	chr8	77610672	77595984	-	10	2695	25517	66645	ENSMUSG00000031617.16	ENSMUST00000034030.14	Tmem184c	Tmem184c-201	Known	Known	None	0.25	None	None	None	None
m54284U_191212_053548/52431001/ccs	PacBio_Hippocampus_Rep1	mm10_ERCC_SIRV	chr11	120624973	120618373	-	9	1827	35070	615605	ENSMUSG00000025138.14	ENCODEMT000615605	Sirt7	ENCODEMT000615605	Known	NIC	None	0.10000000149011612	None	None	None	None
m54284U_191107_221739/165217370/ccs	PacBio_Cortex_Rep1	mm10_ERCC_SIRV	chr8	77610708	77595984	-	10	2731	25517	66645	ENSMUSG00000031617.16	ENSMUST00000034030.14	Tmem184c	Tmem184c-201	Known	Known	None	0.25	None	None	None	None
m54284U_191107_221739/165544017/ccs	PacBio_Cortex_Rep1	mm10_ERCC_SIRV	chr8	77610628	77595984	-	10	2651	25517	66645	ENSMUSG00000031617.16	ENSMUST00000034030.14	Tmem184c	Tmem184c-201	Known	Known	None	0.25	None	None	None	None
m54284U_191109_043049/172229406/ccs	PacBio_Cortex_Rep2	mm10_ERCC_SIRV	chr2	170406508	170347151	-	7	2061	6973	18642	ENSMUSG00000013523.13	ENSMUST00000154650.7	Bcas1	Bcas1-208	Known	Known	None	0.20000000298023224	None	None	None	None
m54284U_191212_053548/55576073/ccs	PacBio_Hippocampus_Rep1	mm10_ERCC_SIRV	chr11	120624986	120618372	-	10	1699	35070	92782	ENSMUSG00000025138.14	ENSMUST00000080202.11	Sirt7	Sirt7-201	Known	Known	None	0.10000000149011612	None	None	None	None
m54284U_191107_221739/171116841/ccs	PacBio_Cortex_Rep1	mm10_ERCC_SIRV	chr8	77610708	77595984	-	10	2725	25517	66645	ENSMUSG00000031617.16	ENSMUST00000034030.14	Tmem184c	Tmem184c-201	Known	Known	None	0.25	None	None	None	None
m54284U_191107_221739/171442577/ccs	PacBio_Cortex_Rep1	mm10_ERCC_SIRV	chr8	77610727	77595984	-	10	2750	25517	66645	ENSMUSG00000031617.16	ENSMUST00000034030.14	Tmem184c	Tmem184c-201	Known	Known	None	0.25	None	None	None	None
m54284U_191109_043049/173345025/ccs	PacBio_Cortex_Rep2	mm10_ERCC_SIRV	chr2	170406509	170347153	-	8	2126	6973	614936	ENSMUSG00000013523.13	ENCODEMT000614936	Bcas1	ENCODEMT000614936	Known	ISM	Prefix	0.20000000298023224	None	None	None	None
m54284U_191212_053548/55771304/ccs	PacBio_Hippocampus_Rep1	mm10_ERCC_SIRV	chr11	120624951	120618372	-	10	1664	35070	92782	ENSMUSG00000025138.14	ENSMUST00000080202.11	Sirt7	Sirt7-201	Known	Known	None	0.10000000149011612	None	None	None	None
m54284U_191107_221739/176097262/ccs	PacBio_Cortex_Rep1	mm10_ERCC_SIRV	chr8	77610607	77595984	-	10	2630	25517	66645	ENSMUSG00000031617.16	ENSMUST00000034030.14	Tmem184c	Tmem184c-201	Known	Known	None	0.25	None	None	None	None
m54284U_191107_221739/179767154/ccs	PacBio_Cortex_Rep1	mm10_ERCC_SIRV	chr8	77610704	77595984	-	10	2727	25517	66645	ENSMUSG00000031617.16	ENSMUST00000034030.14	Tmem184c	Tmem184c-201	Known	Known	None	0.25	None	None	None	None
m54284U_191109_043049/174982912/ccs	PacBio_Cortex_Rep2	mm10_ERCC_SIRV	chr2	170406507	170347151	-	7	2060	6973	18642	ENSMUSG00000013523.13	ENSMUST00000154650.7	Bcas1	Bcas1-208	Known	Known	None	0.20000000298023224	None	None	None	None
m54284U_191212_053548/57082467/ccs	PacBio_Hippocampus_Rep1	mm10_ERCC_SIRV	chr11	120624998	120618372	-	10	1711	35070	92782	ENSMUSG00000025138.14	ENSMUST00000080202.11	Sirt7	Sirt7-201	Known	Known	None	0.10000000149011612	None	None	None	None
m54284U_191109_043049/68012/ccs	PacBio_Cortex_Rep2	mm10_ERCC_SIRV	chr8	77610603	77595984	-	10	2618	25517	66645	ENSMUSG00000031617.16	ENSMUST00000034030.14	Tmem184c	Tmem184c-201	Known	Known	None	0.25	None	None	None	None
m54284U_191109_043049/133850/ccs	PacBio_Cortex_Rep2	mm10_ERCC_SIRV	chr8	77610708	77595984	-	10	2725	25517	66645	ENSMUSG00000031617.16	ENSMUST00000034030.14	Tmem184c	Tmem184c-201	Known	Known	None	0.25	None	None	None	None
m54284U_191109_043049/461443/ccs	PacBio_Cortex_Rep2	mm10_ERCC_SIRV	chr8	77610602	77595984	-	10	2625	25517	66645	ENSMUSG00000031617.16	ENSMUST00000034030.14	Tmem184c	Tmem184c-201	Known	Known	None	0.25	None	None	None	None
m54284U_191109_043049/178652496/ccs	PacBio_Cortex_Rep2	mm10_ERCC_SIRV	chr2	170406507	170347151	-	7	2060	6973	18642	ENSMUSG00000013523.13	ENSMUST00000154650.7	Bcas1	Bcas1-208	Known	Known	None	0.20000000298023224	None	None	None	None
m54284U_191212_053548/58852046/ccs	PacBio_Hippocampus_Rep1	mm10_ERCC_SIRV	chr11	120624987	120618372	-	5	5196	35070	615667	ENSMUSG00000025138.14	ENCODEMT000615667	Sirt7	ENCODEMT000615667	Known	NIC	None	0.10000000149011612	None	None	None	None
m54284U_191109_043049/2230920/ccs	PacBio_Cortex_Rep2	mm10_ERCC_SIRV	chr8	77610717	77595984	-	10	2740	25517	66645	ENSMUSG00000031617.16	ENSMUST00000034030.14	Tmem184c	Tmem184c-201	Known	Known	None	0.25	None	None	None	None
m54284U_191109_043049/7340489/ccs	PacBio_Cortex_Rep2	mm10_ERCC_SIRV	chr8	77610700	77595984	-	10	2723	25517	66645	ENSMUSG00000031617.16	ENSMUST00000034030.14	Tmem184c	Tmem184c-201	Known	Known	None	0.25	None	None	None	None
m54284U_191109_043049/179897101/ccs	PacBio_Cortex_Rep2	mm10_ERCC_SIRV	chr2	170406537	170347151	-	7	2090	6973	18642	ENSMUSG00000013523.13	ENSMUST00000154650.7	Bcas1	Bcas1-208	Known	Known	None	0.20000000298023224	None	None	None	None
m54284U_191109_043049/10224436/ccs	PacBio_Cortex_Rep2	mm10_ERCC_SIRV	chr8	77610629	77595984	-	10	2652	25517	66645	ENSMUSG00000031617.16	ENSMUST00000034030.14	Tmem184c	Tmem184c-201	Known	Known	None	0.25	None	None	None	None
m54284U_191212_053548/61016412/ccs	PacBio_Hippocampus_Rep1	mm10_ERCC_SIRV	chr11	120624988	120618373	-	9	1842	35070	615605	ENSMUSG00000025138.14	ENCODEMT000615605	Sirt7	ENCODEMT000615605	Known	NIC	None	0.10000000149011612	None	None	None	None
m54284U_191109_043049/10422427/ccs	PacBio_Cortex_Rep2	mm10_ERCC_SIRV	chr8	77599770	77595984	-	4	1583	25517	615668	ENSMUSG00000031617.16	ENCODEMT000615668	Tmem184c	ENCODEMT000615668	Known	ISM	Suffix	0.25	None	None	None	None
m54284U_191212_053548/10354893/ccs	PacBio_Hippocampus_Rep1	mm10_ERCC_SIRV	chr2	170406510	170347151	-	10	2336	6973	614947	ENSMUSG00000013523.13	ENCODEMT000614947	Bcas1	ENCODEMT000614947	Known	ISM	Suffix	0.20000000298023224	None	None	None	None
m54284U_191212_053548/64293535/ccs	PacBio_Hippocampus_Rep1	mm10_ERCC_SIRV	chr11	120624927	120618373	-	9	1781	35070	615605	ENSMUSG00000025138.14	ENCODEMT000615605	Sirt7	ENCODEMT000615605	Known	NIC	None	0.10000000149011612	None	None	None	None
m54284U_191109_043049/15009739/ccs	PacBio_Cortex_Rep2	mm10_ERCC_SIRV	chr8	77610728	77595984	-	10	2751	25517	66645	ENSMUSG00000031617.16	ENSMUST00000034030.14	Tmem184c	Tmem184c-201	Known	Known	None	0.25	None	None	None	None
m54284U_191109_043049/17107618/ccs	PacBio_Cortex_Rep2	mm10_ERCC_SIRV	chr8	77610624	77595984	-	10	2647	25517	66645	ENSMUSG00000031617.16	ENSMUST00000034030.14	Tmem184c	Tmem184c-201	Known	Known	None	0.25	None	None	None	None
m54284U_191212_053548/16582258/ccs	PacBio_Hippocampus_Rep1	mm10_ERCC_SIRV	chr2	170406509	170347151	-	7	2062	6973	18642	ENSMUSG00000013523.13	ENSMUST00000154650.7	Bcas1	Bcas1-208	Known	Known	None	0.20000000298023224	None	None	None	None
m54284U_191109_043049/17432581/ccs	PacBio_Cortex_Rep2	mm10_ERCC_SIRV	chr8	77610656	77595984	-	10	2679	25517	66645	ENSMUSG00000031617.16	ENSMUST00000034030.14	Tmem184c	Tmem184c-201	Known	Known	None	0.25	None	None	None	None
m54284U_191212_053548/65471423/ccs	PacBio_Hippocampus_Rep1	mm10_ERCC_SIRV	chr11	120624983	120618372	-	11	1838	35070	615635	ENSMUSG00000025138.14	ENCODEMT000615635	Sirt7	ENCODEMT000615635	Known	NIC	None	0.10000000149011612	None	None	None	None
m54284U_191109_043049/19794738/ccs	PacBio_Cortex_Rep2	mm10_ERCC_SIRV	chr8	77610611	77595984	-	10	2634	25517	66645	ENSMUSG00000031617.16	ENSMUST00000034030.14	Tmem184c	Tmem184c-201	Known	Known	None	0.25	None	None	None	None
m54284U_191109_043049/22085951/ccs	PacBio_Cortex_Rep2	mm10_ERCC_SIRV	chr8	77610722	77595984	-	10	2745	25517	66645	ENSMUSG00000031617.16	ENSMUST00000034030.14	Tmem184c	Tmem184c-201	Known	Known	None	0.25	None	None	None	None
m54284U_191212_053548/18678618/ccs	PacBio_Hippocampus_Rep1	mm10_ERCC_SIRV	chr2	170387813	170347151	-	6	1754	6973	614953	ENSMUSG00000013523.13	ENCODEMT000614953	Bcas1	ENCODEMT000614953	Known	ISM	Suffix	0.20000000298023224	None	None	None	None
m54284U_191212_053548/72155186/ccs	PacBio_Hippocampus_Rep1	mm10_ERCC_SIRV	chr11	120624990	120618372	-	10	1703	35070	92782	ENSMUSG00000025138.14	ENSMUST00000080202.11	Sirt7	Sirt7-201	Known	Known	None	0.10000000149011612	None	None	None	None
m54284U_191109_043049/28770489/ccs	PacBio_Cortex_Rep2	mm10_ERCC_SIRV	chr8	77610614	77595984	-	10	2630	25517	66645	ENSMUSG00000031617.16	ENSMUST00000034030.14	Tmem184c	Tmem184c-201	Known	Known	None	0.25	None	None	None	None
m54284U_191109_043049/29098909/ccs	PacBio_Cortex_Rep2	mm10_ERCC_SIRV	chr8	77610708	77595984	-	10	2731	25517	66645	ENSMUSG00000031617.16	ENSMUST00000034030.14	Tmem184c	Tmem184c-201	Known	Known	None	0.25	None	None	None	None
m54284U_191212_053548/24510570/ccs	PacBio_Hippocampus_Rep1	mm10_ERCC_SIRV	chr2	170406507	170347151	-	7	2060	6973	18642	ENSMUSG00000013523.13	ENSMUST00000154650.7	Bcas1	Bcas1-208	Known	Known	None	0.20000000298023224	None	None	None	None
m54284U_191212_053548/72877221/ccs	PacBio_Hippocampus_Rep1	mm10_ERCC_SIRV	chr11	120624994	120618373	-	9	1848	35070	615605	ENSMUSG00000025138.14	ENCODEMT000615605	Sirt7	ENCODEMT000615605	Known	NIC	None	0.10000000149011612	None	None	None	None
m54284U_191109_043049/32703461/ccs	PacBio_Cortex_Rep2	mm10_ERCC_SIRV	chr8	77610708	77595984	-	10	2731	25517	66645	ENSMUSG00000031617.16	ENSMUST00000034030.14	Tmem184c	Tmem184c-201	Known	Known	None	0.25	None	None	None	None
m54284U_191109_043049/43122854/ccs	PacBio_Cortex_Rep2	mm10_ERCC_SIRV	chr8	77610638	77595984	-	10	2661	25517	66645	ENSMUSG00000031617.16	ENSMUST00000034030.14	Tmem184c	Tmem184c-201	Known	Known	None	0.25	None	None	None	None
m54284U_191109_043049/43910234/ccs	PacBio_Cortex_Rep2	mm10_ERCC_SIRV	chr8	77610620	77595984	-	10	2643	25517	66645	ENSMUSG00000031617.16	ENSMUST00000034030.14	Tmem184c	Tmem184c-201	Known	Known	None	0.25	None	None	None	None
m54284U_191212_053548/25299012/ccs	PacBio_Hippocampus_Rep1	mm10_ERCC_SIRV	chr2	170406689	170347151	-	7	2242	6973	18642	ENSMUSG00000013523.13	ENSMUST00000154650.7	Bcas1	Bcas1-208	Known	Known	None	0.20000000298023224	None	None	None	None
m54284U_191212_053548/79955282/ccs	PacBio_Hippocampus_Rep1	mm10_ERCC_SIRV	chr11	120622321	120618372	-	4	2784	35070	615669	ENSMUSG00000025138.14	ENCODEMT000615669	Sirt7	ENCODEMT000615669	Known	ISM	Suffix	0.10000000149011612	None	None	None	None
m54284U_191109_043049/48433103/ccs	PacBio_Cortex_Rep2	mm10_ERCC_SIRV	chr8	77610607	77595984	-	10	2630	25517	66645	ENSMUSG00000031617.16	ENSMUST00000034030.14	Tmem184c	Tmem184c-201	Known	Known	None	0.25	None	None	None	None
m54284U_191109_043049/51448193/ccs	PacBio_Cortex_Rep2	mm10_ERCC_SIRV	chr8	77610596	77595984	-	10	2619	25517	66645	ENSMUSG00000031617.16	ENSMUST00000034030.14	Tmem184c	Tmem184c-201	Known	Known	None	0.25	None	None	None	None
m54284U_191212_053548/25756405/ccs	PacBio_Hippocampus_Rep1	mm10_ERCC_SIRV	chr2	170406509	170347151	-	7	2062	6973	18642	ENSMUSG00000013523.13	ENSMUST00000154650.7	Bcas1	Bcas1-208	Known	Known	None	0.20000000298023224	None	None	None	None
m54284U_191109_043049/52822605/ccs	PacBio_Cortex_Rep2	mm10_ERCC_SIRV	chr8	77610745	77595984	-	10	2768	25517	66645	ENSMUSG00000031617.16	ENSMUST00000034030.14	Tmem184c	Tmem184c-201	Known	Known	None	0.25	None	None	None	None
m54284U_191212_053548/82313497/ccs	PacBio_Hippocampus_Rep1	mm10_ERCC_SIRV	chr11	120624983	120618372	-	10	1696	35070	92782	ENSMUSG00000025138.14	ENSMUST00000080202.11	Sirt7	Sirt7-201	Known	Known	None	0.10000000149011612	None	None	None	None
m54284U_191109_043049/54395803/ccs	PacBio_Cortex_Rep2	mm10_ERCC_SIRV	chr8	77610636	77595984	-	10	2659	25517	66645	ENSMUSG00000031617.16	ENSMUST00000034030.14	Tmem184c	Tmem184c-201	Known	Known	None	0.25	None	None	None	None
m54284U_191109_043049/54658719/ccs	PacBio_Cortex_Rep2	mm10_ERCC_SIRV	chr8	77610707	77595984	-	10	2730	25517	66645	ENSMUSG00000031617.16	ENSMUST00000034030.14	Tmem184c	Tmem184c-201	Known	Known	None	0.25	None	None	None	None
m54284U_191212_053548/27985426/ccs	PacBio_Hippocampus_Rep1	mm10_ERCC_SIRV	chr2	170406566	170347151	-	7	2119	6973	18642	ENSMUSG00000013523.13	ENSMUST00000154650.7	Bcas1	Bcas1-208	Known	Known	None	0.20000000298023224	None	None	None	None
m54284U_191109_043049/56164650/ccs	PacBio_Cortex_Rep2	mm10_ERCC_SIRV	chr8	77610690	77595984	-	10	2713	25517	66645	ENSMUSG00000031617.16	ENSMUST00000034030.14	Tmem184c	Tmem184c-201	Known	Known	None	0.25	None	None	None	None
m54284U_191212_053548/87294447/ccs	PacBio_Hippocampus_Rep1	mm10_ERCC_SIRV	chr11	120624985	120618373	-	10	1928	35070	615604	ENSMUSG00000025138.14	ENCODEMT000615604	Sirt7	ENCODEMT000615604	Known	NIC	None	0.10000000149011612	None	None	None	None
m54284U_191109_043049/58066868/ccs	PacBio_Cortex_Rep2	mm10_ERCC_SIRV	chr8	77610629	77595984	-	10	2652	25517	66645	ENSMUSG00000031617.16	ENSMUST00000034030.14	Tmem184c	Tmem184c-201	Known	Known	None	0.25	None	None	None	None
m54284U_191212_053548/32245466/ccs	PacBio_Hippocampus_Rep1	mm10_ERCC_SIRV	chr2	170406326	170347153	-	8	1943	6973	614936	ENSMUSG00000013523.13	ENCODEMT000614936	Bcas1	ENCODEMT000614936	Known	ISM	Prefix	0.20000000298023224	None	None	None	None
m54284U_191212_053548/92799143/ccs	PacBio_Hippocampus_Rep1	mm10_ERCC_SIRV	chr11	120625104	120618585	-	9	1765	35070	615601	ENSMUSG00000025138.14	ENCODEMT000615601	Sirt7	ENCODEMT000615601	Known	ISM	Suffix	0.10000000149011612	None	None	None	None
m54284U_191109_043049/58327182/ccs	PacBio_Cortex_Rep2	mm10_ERCC_SIRV	chr8	77610611	77595984	-	10	2634	25517	66645	ENSMUSG00000031617.16	ENSMUST00000034030.14	Tmem184c	Tmem184c-201	Known	Known	None	0.25	None	None	None	None
m54284U_191212_053548/33883035/ccs	PacBio_Hippocampus_Rep1	mm10_ERCC_SIRV	chr2	170406508	170347153	-	8	2125	6973	614936	ENSMUSG00000013523.13	ENCODEMT000614936	Bcas1	ENCODEMT000614936	Known	ISM	Prefix	0.20000000298023224	None	None	None	None
m54284U_191212_053548/92930920/ccs	PacBio_Hippocampus_Rep1	mm10_ERCC_SIRV	chr11	120624923	120618372	-	10	1636	35070	92782	ENSMUSG00000025138.14	ENSMUST00000080202.11	Sirt7	Sirt7-201	Known	Known	None	0.10000000149011612	None	None	None	None
m54284U_191109_043049/65339561/ccs	PacBio_Cortex_Rep2	mm10_ERCC_SIRV	chr8	77610703	77595984	-	10	2726	25517	66645	ENSMUSG00000031617.16	ENSMUST00000034030.14	Tmem184c	Tmem184c-201	Known	Known	None	0.25	None	None	None	None
m54284U_191212_053548/95093371/ccs	PacBio_Hippocampus_Rep1	mm10_ERCC_SIRV	chr11	120624987	120618372	-	10	1728	35070	615670	ENSMUSG00000025138.14	ENCODEMT000615670	Sirt7	ENCODEMT000615670	Known	NNC	None	0.10000000149011612	None	None	None	None
m54284U_191109_043049/65538485/ccs	PacBio_Cortex_Rep2	mm10_ERCC_SIRV	chr8	77610703	77595984	-	10	2726	25517	66645	ENSMUSG00000031617.16	ENSMUST00000034030.14	Tmem184c	Tmem184c-201	Known	Known	None	0.25	None	None	None	None
m54284U_191212_053548/58589854/ccs	PacBio_Hippocampus_Rep1	mm10_ERCC_SIRV	chr2	170406477	170347152	-	7	2069	6973	614941	ENSMUSG00000013523.13	ENCODEMT000614941	Bcas1	ENCODEMT000614941	Known	NNC	None	0.20000000298023224	None	None	None	None
m54284U_191109_043049/65668109/ccs	PacBio_Cortex_Rep2	mm10_ERCC_SIRV	chr8	77610710	77595984	-	10	2733	25517	66645	ENSMUSG00000031617.16	ENSMUST00000034030.14	Tmem184c	Tmem184c-201	Known	Known	None	0.25	None	None	None	None
m54284U_191212_053548/95421604/ccs	PacBio_Hippocampus_Rep1	mm10_ERCC_SIRV	chr11	120624927	120618373	-	11	1725	35070	615602	ENSMUSG00000025138.14	ENCODEMT000615602	Sirt7	ENCODEMT000615602	Known	NNC	None	0.10000000149011612	None	None	None	None
m54284U_191109_043049/68224702/ccs	PacBio_Cortex_Rep2	mm10_ERCC_SIRV	chr8	77610630	77595984	-	10	2653	25517	66645	ENSMUSG00000031617.16	ENSMUST00000034030.14	Tmem184c	Tmem184c-201	Known	Known	None	0.25	None	None	None	None
m54284U_191109_043049/68946516/ccs	PacBio_Cortex_Rep2	mm10_ERCC_SIRV	chr8	77610630	77595984	-	10	2653	25517	66645	ENSMUSG00000031617.16	ENSMUST00000034030.14	Tmem184c	Tmem184c-201	Known	Known	None	0.25	None	None	None	None
m54284U_191212_053548/75369146/ccs	PacBio_Hippocampus_Rep1	mm10_ERCC_SIRV	chr2	170406575	170347151	-	7	2128	6973	18642	ENSMUSG00000013523.13	ENSMUST00000154650.7	Bcas1	Bcas1-208	Known	Known	None	0.20000000298023224	None	None	None	None
m54284U_191109_043049/70781782/ccs	PacBio_Cortex_Rep2	mm10_ERCC_SIRV	chr8	77610629	77595984	-	10	2652	25517	66645	ENSMUSG00000031617.16	ENSMUST00000034030.14	Tmem184c	Tmem184c-201	Known	Known	None	0.25	None	None	None	None
m54284U_191212_053548/96012841/ccs	PacBio_Hippocampus_Rep1	mm10_ERCC_SIRV	chr11	120624976	120618373	-	10	1919	35070	615604	ENSMUSG00000025138.14	ENCODEMT000615604	Sirt7	ENCODEMT000615604	Known	NIC	None	0.10000000149011612	None	None	None	None
m54284U_191109_043049/71895505/ccs	PacBio_Cortex_Rep2	mm10_ERCC_SIRV	chr8	77610622	77595984	-	10	2645	25517	66645	ENSMUSG00000031617.16	ENSMUST00000034030.14	Tmem184c	Tmem184c-201	Known	Known	None	0.25	None	None	None	None
m54284U_191212_053548/79626957/ccs	PacBio_Hippocampus_Rep1	mm10_ERCC_SIRV	chr2	170406510	170347151	-	10	2336	6973	614947	ENSMUSG00000013523.13	ENCODEMT000614947	Bcas1	ENCODEMT000614947	Known	ISM	Suffix	0.20000000298023224	None	None	None	None
m54284U_191109_043049/72286245/ccs	PacBio_Cortex_Rep2	mm10_ERCC_SIRV	chr8	77610603	77595984	-	10	2626	25517	66645	ENSMUSG00000031617.16	ENSMUST00000034030.14	Tmem184c	Tmem184c-201	Known	Known	None	0.25	None	None	None	None
m54284U_191212_053548/96207512/ccs	PacBio_Hippocampus_Rep1	mm10_ERCC_SIRV	chr11	120624993	120618373	-	9	1847	35070	615605	ENSMUSG00000025138.14	ENCODEMT000615605	Sirt7	ENCODEMT000615605	Known	NIC	None	0.10000000149011612	None	None	None	None
m54284U_191109_043049/75302132/ccs	PacBio_Cortex_Rep2	mm10_ERCC_SIRV	chr8	77610629	77595984	-	10	2652	25517	66645	ENSMUSG00000031617.16	ENSMUST00000034030.14	Tmem184c	Tmem184c-201	Known	Known	None	0.25	None	None	None	None
m54284U_191212_053548/105843328/ccs	PacBio_Hippocampus_Rep1	mm10_ERCC_SIRV	chr2	170406509	170347151	-	7	2062	6973	18642	ENSMUSG00000013523.13	ENSMUST00000154650.7	Bcas1	Bcas1-208	Known	Known	None	0.20000000298023224	None	None	None	None
m54284U_191109_043049/79432089/ccs	PacBio_Cortex_Rep2	mm10_ERCC_SIRV	chr8	77610623	77595984	-	10	2646	25517	66645	ENSMUSG00000031617.16	ENSMUST00000034030.14	Tmem184c	Tmem184c-201	Known	Known	None	0.25	None	None	None	None
m54284U_191212_053548/97520034/ccs	PacBio_Hippocampus_Rep1	mm10_ERCC_SIRV	chr11	120624986	120618373	-	10	1929	35070	615604	ENSMUSG00000025138.14	ENCODEMT000615604	Sirt7	ENCODEMT000615604	Known	NIC	None	0.10000000149011612	None	None	None	None
m54284U_191109_043049/79954673/ccs	PacBio_Cortex_Rep2	mm10_ERCC_SIRV	chr8	77610705	77595984	-	10	2728	25517	66645	ENSMUSG00000031617.16	ENSMUST00000034030.14	Tmem184c	Tmem184c-201	Known	Known	None	0.25	None	None	None	None
m54284U_191109_043049/81594197/ccs	PacBio_Cortex_Rep2	mm10_ERCC_SIRV	chr8	77610630	77595984	-	10	2653	25517	66645	ENSMUSG00000031617.16	ENSMUST00000034030.14	Tmem184c	Tmem184c-201	Known	Known	None	0.25	None	None	None	None
m54284U_191212_053548/108792388/ccs	PacBio_Hippocampus_Rep1	mm10_ERCC_SIRV	chr2	170406575	170347151	-	7	2128	6973	18642	ENSMUSG00000013523.13	ENSMUST00000154650.7	Bcas1	Bcas1-208	Known	Known	None	0.20000000298023224	None	None	None	None
m54284U_191109_043049/81724000/ccs	PacBio_Cortex_Rep2	mm10_ERCC_SIRV	chr8	77610711	77595984	-	10	2734	25517	66645	ENSMUSG00000031617.16	ENSMUST00000034030.14	Tmem184c	Tmem184c-201	Known	Known	None	0.25	None	None	None	None
m54284U_191212_053548/106759506/ccs	PacBio_Hippocampus_Rep1	mm10_ERCC_SIRV	chr11	120624986	120618372	-	9	2852	35070	615594	ENSMUSG00000025138.14	ENCODEMT000615594	Sirt7	ENCODEMT000615594	Known	NIC	None	0.10000000149011612	None	None	None	None
m54284U_191109_043049/84279701/ccs	PacBio_Cortex_Rep2	mm10_ERCC_SIRV	chr8	77610705	77595984	-	10	2728	25517	66645	ENSMUSG00000031617.16	ENSMUST00000034030.14	Tmem184c	Tmem184c-201	Known	Known	None	0.25	None	None	None	None
m54284U_191212_053548/143460661/ccs	PacBio_Hippocampus_Rep1	mm10_ERCC_SIRV	chr2	170406507	170347151	-	7	2060	6973	18642	ENSMUSG00000013523.13	ENSMUST00000154650.7	Bcas1	Bcas1-208	Known	Known	None	0.20000000298023224	None	None	None	None
m54284U_191109_043049/88146402/ccs	PacBio_Cortex_Rep2	mm10_ERCC_SIRV	chr8	77610635	77595984	-	10	2658	25517	66645	ENSMUSG00000031617.16	ENSMUST00000034030.14	Tmem184c	Tmem184c-201	Known	Known	None	0.25	None	None	None	None
m54284U_191212_053548/109643399/ccs	PacBio_Hippocampus_Rep1	mm10_ERCC_SIRV	chr11	120624983	120618372	-	10	1696	35070	92782	ENSMUSG00000025138.14	ENSMUST00000080202.11	Sirt7	Sirt7-201	Known	Known	None	0.10000000149011612	None	None	None	None
m54284U_191109_043049/90506253/ccs	PacBio_Cortex_Rep2	mm10_ERCC_SIRV	chr8	77610630	77595984	-	10	2653	25517	66645	ENSMUSG00000031617.16	ENSMUST00000034030.14	Tmem184c	Tmem184c-201	Known	Known	None	0.25	None	None	None	None
m54284U_191109_043049/91817360/ccs	PacBio_Cortex_Rep2	mm10_ERCC_SIRV	chr8	77610609	77595984	-	10	2632	25517	66645	ENSMUSG00000031617.16	ENSMUST00000034030.14	Tmem184c	Tmem184c-201	Known	Known	None	0.25	None	None	None	None
m54284U_191212_053548/144836759/ccs	PacBio_Hippocampus_Rep1	mm10_ERCC_SIRV	chr2	170406654	170347151	-	8	2270	6973	614948	ENSMUSG00000013523.13	ENCODEMT000614948	Bcas1	ENCODEMT000614948	Known	NIC	None	0.20000000298023224	None	None	None	None
m54284U_191109_043049/92472434/ccs	PacBio_Cortex_Rep2	mm10_ERCC_SIRV	chr8	77610620	77595984	-	10	2643	25517	66645	ENSMUSG00000031617.16	ENSMUST00000034030.14	Tmem184c	Tmem184c-201	Known	Known	None	0.25	None	None	None	None
m54284U_191212_053548/111214782/ccs	PacBio_Hippocampus_Rep1	mm10_ERCC_SIRV	chr11	120624986	120618372	-	10	1699	35070	92782	ENSMUSG00000025138.14	ENSMUST00000080202.11	Sirt7	Sirt7-201	Known	Known	None	0.10000000149011612	None	None	None	None
m54284U_191109_043049/93717081/ccs	PacBio_Cortex_Rep2	mm10_ERCC_SIRV	chr8	77610696	77595985	-	11	2398	25517	615631	ENSMUSG00000031617.16	ENCODEMT000615631	Tmem184c	ENCODEMT000615631	Known	NIC	None	0.25	None	None	None	None
m54284U_191109_043049/94110644/ccs	PacBio_Cortex_Rep2	mm10_ERCC_SIRV	chr8	77610743	77595984	-	11	2343	25517	615644	ENSMUSG00000031617.16	ENCODEMT000615644	Tmem184c	ENCODEMT000615644	Known	NNC	None	0.25	None	None	None	None
m54284U_191212_053548/146409348/ccs	PacBio_Hippocampus_Rep1	mm10_ERCC_SIRV	chr2	170406543	170347152	-	7	2125	6973	614941	ENSMUSG00000013523.13	ENCODEMT000614941	Bcas1	ENCODEMT000614941	Known	NNC	None	0.20000000298023224	None	None	None	None
m54284U_191212_053548/117311445/ccs	PacBio_Hippocampus_Rep1	mm10_ERCC_SIRV	chr11	120624985	120618372	-	10	1698	35070	92782	ENSMUSG00000025138.14	ENSMUST00000080202.11	Sirt7	Sirt7-201	Known	Known	None	0.10000000149011612	None	None	None	None
m54284U_191109_043049/96536244/ccs	PacBio_Cortex_Rep2	mm10_ERCC_SIRV	chr8	77597980	77595984	-	2	1247	25517	615639	ENSMUSG00000031617.16	ENCODEMT000615639	Tmem184c	ENCODEMT000615639	Known	ISM	Suffix	0.25	None	None	None	None
m54284U_191212_053548/151519526/ccs	PacBio_Hippocampus_Rep1	mm10_ERCC_SIRV	chr2	170406544	170347152	-	7	2126	6973	614941	ENSMUSG00000013523.13	ENCODEMT000614941	Bcas1	ENCODEMT000614941	Known	NNC	None	0.20000000298023224	None	None	None	None
m54284U_191109_043049/97126866/ccs	PacBio_Cortex_Rep2	mm10_ERCC_SIRV	chr8	77610612	77595984	-	10	2635	25517	66645	ENSMUSG00000031617.16	ENSMUST00000034030.14	Tmem184c	Tmem184c-201	Known	Known	None	0.25	None	None	None	None
m54284U_191212_053548/117835187/ccs	PacBio_Hippocampus_Rep1	mm10_ERCC_SIRV	chr11	120624926	120618372	-	10	1639	35070	92782	ENSMUSG00000025138.14	ENSMUST00000080202.11	Sirt7	Sirt7-201	Known	Known	None	0.10000000149011612	None	None	None	None
m54284U_191109_043049/97651145/ccs	PacBio_Cortex_Rep2	mm10_ERCC_SIRV	chr8	77610707	77595984	-	10	2730	25517	66645	ENSMUSG00000031617.16	ENSMUST00000034030.14	Tmem184c	Tmem184c-201	Known	Known	None	0.25	None	None	None	None
m54284U_191109_043049/100532883/ccs	PacBio_Cortex_Rep2	mm10_ERCC_SIRV	chr8	77610634	77595984	-	10	2657	25517	66645	ENSMUSG00000031617.16	ENSMUST00000034030.14	Tmem184c	Tmem184c-201	Known	Known	None	0.25	None	None	None	None
m54284U_191212_053548/158468403/ccs	PacBio_Hippocampus_Rep1	mm10_ERCC_SIRV	chr2	170406568	170347151	-	7	2121	6973	18642	ENSMUSG00000013523.13	ENSMUST00000154650.7	Bcas1	Bcas1-208	Known	Known	None	0.20000000298023224	None	None	None	None
m54284U_191212_053548/121441056/ccs	PacBio_Hippocampus_Rep1	mm10_ERCC_SIRV	chr11	120625006	120618372	-	10	1719	35070	92782	ENSMUSG00000025138.14	ENSMUST00000080202.11	Sirt7	Sirt7-201	Known	Known	None	0.10000000149011612	None	None	None	None
m54284U_191109_043049/101188100/ccs	PacBio_Cortex_Rep2	mm10_ERCC_SIRV	chr8	77610708	77595984	-	10	2731	25517	66645	ENSMUSG00000031617.16	ENSMUST00000034030.14	Tmem184c	Tmem184c-201	Known	Known	None	0.25	None	None	None	None
m54284U_191109_043049/107413822/ccs	PacBio_Cortex_Rep2	mm10_ERCC_SIRV	chr8	77610623	77595984	-	10	2646	25517	66645	ENSMUSG00000031617.16	ENSMUST00000034030.14	Tmem184c	Tmem184c-201	Known	Known	None	0.25	None	None	None	None
m54284U_191212_053548/166986856/ccs	PacBio_Hippocampus_Rep1	mm10_ERCC_SIRV	chr2	170406509	170347151	-	7	2062	6973	18642	ENSMUSG00000013523.13	ENSMUST00000154650.7	Bcas1	Bcas1-208	Known	Known	None	0.20000000298023224	None	None	None	None
m54284U_191109_043049/108004083/ccs	PacBio_Cortex_Rep2	mm10_ERCC_SIRV	chr8	77610684	77595984	-	10	2707	25517	66645	ENSMUSG00000031617.16	ENSMUST00000034030.14	Tmem184c	Tmem184c-201	Known	Known	None	0.25	None	None	None	None
m54284U_191212_053548/121766302/ccs	PacBio_Hippocampus_Rep1	mm10_ERCC_SIRV	chr11	120624970	120618373	-	9	1824	35070	615605	ENSMUSG00000025138.14	ENCODEMT000615605	Sirt7	ENCODEMT000615605	Known	NIC	None	0.10000000149011612	None	None	None	None
m54284U_191109_043049/111543465/ccs	PacBio_Cortex_Rep2	mm10_ERCC_SIRV	chr8	77610624	77595984	-	10	3837	25517	615671	ENSMUSG00000031617.16	ENCODEMT000615671	Tmem184c	ENCODEMT000615671	Known	NIC	None	0.25	None	None	None	None
m54284U_191107_221739/8390811/ccs	PacBio_Cortex_Rep1	mm10_ERCC_SIRV	chr2	170406523	170347152	-	7	2081	6973	18642	ENSMUSG00000013523.13	ENSMUST00000154650.7	Bcas1	Bcas1-208	Known	Known	None	0.20000000298023224	None	None	None	None
m54284U_191212_053548/122290626/ccs	PacBio_Hippocampus_Rep1	mm10_ERCC_SIRV	chr11	120624989	120618372	-	9	2855	35070	615594	ENSMUSG00000025138.14	ENCODEMT000615594	Sirt7	ENCODEMT000615594	Known	NIC	None	0.10000000149011612	None	None	None	None
m54284U_191109_043049/114886717/ccs	PacBio_Cortex_Rep2	mm10_ERCC_SIRV	chr8	77610638	77595984	-	10	2661	25517	66645	ENSMUSG00000031617.16	ENSMUST00000034030.14	Tmem184c	Tmem184c-201	Known	Known	None	0.25	None	None	None	None
m54284U_191109_043049/121965186/ccs	PacBio_Cortex_Rep2	mm10_ERCC_SIRV	chr8	77610614	77595984	-	10	2637	25517	66645	ENSMUSG00000031617.16	ENSMUST00000034030.14	Tmem184c	Tmem184c-201	Known	Known	None	0.25	None	None	None	None
m54284U_191109_043049/123929545/ccs	PacBio_Cortex_Rep2	mm10_ERCC_SIRV	chr8	77610717	77595984	-	10	2740	25517	66645	ENSMUSG00000031617.16	ENSMUST00000034030.14	Tmem184c	Tmem184c-201	Known	Known	None	0.25	None	None	None	None
m54284U_191107_221739/18220592/ccs	PacBio_Cortex_Rep1	mm10_ERCC_SIRV	chr2	170406507	170347152	-	7	2059	6973	18642	ENSMUSG00000013523.13	ENSMUST00000154650.7	Bcas1	Bcas1-208	Known	Known	None	0.20000000298023224	None	None	None	None
m54284U_191212_053548/123994669/ccs	PacBio_Hippocampus_Rep1	mm10_ERCC_SIRV	chr11	120625001	120618373	-	9	1855	35070	615605	ENSMUSG00000025138.14	ENCODEMT000615605	Sirt7	ENCODEMT000615605	Known	NIC	None	0.10000000149011612	None	None	None	None
m54284U_191109_043049/124061645/ccs	PacBio_Cortex_Rep2	mm10_ERCC_SIRV	chr8	77610622	77595984	-	10	2645	25517	66645	ENSMUSG00000031617.16	ENSMUST00000034030.14	Tmem184c	Tmem184c-201	Known	Known	None	0.25	None	None	None	None
m54284U_191109_043049/126551656/ccs	PacBio_Cortex_Rep2	mm10_ERCC_SIRV	chr8	77610622	77595984	-	10	2645	25517	66645	ENSMUSG00000031617.16	ENSMUST00000034030.14	Tmem184c	Tmem184c-201	Known	Known	None	0.25	None	None	None	None
m54284U_191107_221739/28115303/ccs	PacBio_Cortex_Rep1	mm10_ERCC_SIRV	chr2	170406504	170347152	-	7	2056	6973	18642	ENSMUSG00000013523.13	ENSMUST00000154650.7	Bcas1	Bcas1-208	Known	Known	None	0.20000000298023224	None	None	None	None
m54284U_191212_053548/124649712/ccs	PacBio_Hippocampus_Rep1	mm10_ERCC_SIRV	chr11	120624993	120618373	-	9	1847	35070	615605	ENSMUSG00000025138.14	ENCODEMT000615605	Sirt7	ENCODEMT000615605	Known	NIC	None	0.10000000149011612	None	None	None	None
m54284U_191109_043049/126879514/ccs	PacBio_Cortex_Rep2	mm10_ERCC_SIRV	chr8	77610630	77595984	-	10	2653	25517	66645	ENSMUSG00000031617.16	ENSMUST00000034030.14	Tmem184c	Tmem184c-201	Known	Known	None	0.25	None	None	None	None
m54284U_191212_053548/124914119/ccs	PacBio_Hippocampus_Rep1	mm10_ERCC_SIRV	chr11	120624941	120618372	-	11	1695	35070	615672	ENSMUSG00000025138.14	ENCODEMT000615672	Sirt7	ENCODEMT000615672	Known	NNC	None	0.10000000149011612	None	None	None	None
m54284U_191109_043049/142214486/ccs	PacBio_Cortex_Rep2	mm10_ERCC_SIRV	chr8	77610621	77595984	-	10	2644	25517	66645	ENSMUSG00000031617.16	ENSMUST00000034030.14	Tmem184c	Tmem184c-201	Known	Known	None	0.25	None	None	None	None
m54284U_191109_043049/143066416/ccs	PacBio_Cortex_Rep2	mm10_ERCC_SIRV	chr8	77610705	77595984	-	10	2728	25517	66645	ENSMUSG00000031617.16	ENSMUST00000034030.14	Tmem184c	Tmem184c-201	Known	Known	None	0.25	None	None	None	None
m54284U_191107_221739/29360286/ccs	PacBio_Cortex_Rep1	mm10_ERCC_SIRV	chr2	170406507	170347152	-	7	2059	6973	18642	ENSMUSG00000013523.13	ENSMUST00000154650.7	Bcas1	Bcas1-208	Known	Known	None	0.20000000298023224	None	None	None	None
m54284U_191212_053548/125371151/ccs	PacBio_Hippocampus_Rep1	mm10_ERCC_SIRV	chr11	120624980	120618372	-	11	1835	35070	615635	ENSMUSG00000025138.14	ENCODEMT000615635	Sirt7	ENCODEMT000615635	Known	NIC	None	0.10000000149011612	None	None	None	None
m54284U_191109_043049/146671959/ccs	PacBio_Cortex_Rep2	mm10_ERCC_SIRV	chr8	77610628	77595984	-	10	2651	25517	66645	ENSMUSG00000031617.16	ENSMUST00000034030.14	Tmem184c	Tmem184c-201	Known	Known	None	0.25	None	None	None	None
m54284U_191109_043049/148638313/ccs	PacBio_Cortex_Rep2	mm10_ERCC_SIRV	chr8	77610650	77595984	-	10	2673	25517	66645	ENSMUSG00000031617.16	ENSMUST00000034030.14	Tmem184c	Tmem184c-201	Known	Known	None	0.25	None	None	None	None
m54284U_191107_221739/47777355/ccs	PacBio_Cortex_Rep1	mm10_ERCC_SIRV	chr2	170406485	170347152	-	7	2047	6973	18642	ENSMUSG00000013523.13	ENSMUST00000154650.7	Bcas1	Bcas1-208	Known	Known	None	0.20000000298023224	None	None	None	None
m54284U_191109_043049/149292628/ccs	PacBio_Cortex_Rep2	mm10_ERCC_SIRV	chr8	77610623	77595984	-	10	2646	25517	66645	ENSMUSG00000031617.16	ENSMUST00000034030.14	Tmem184c	Tmem184c-201	Known	Known	None	0.25	None	None	None	None
m54284U_191212_053548/127207302/ccs	PacBio_Hippocampus_Rep1	mm10_ERCC_SIRV	chr11	120624879	120618372	-	8	1363	35070	615634	ENSMUSG00000025138.14	ENCODEMT000615634	Sirt7	ENCODEMT000615634	Known	ISM	Suffix	0.10000000149011612	None	None	None	None
m54284U_191109_043049/149619178/ccs	PacBio_Cortex_Rep2	mm10_ERCC_SIRV	chr8	77610627	77595984	-	10	2646	25517	615673	ENSMUSG00000031617.16	ENCODEMT000615673	Tmem184c	ENCODEMT000615673	Known	NIC	None	0.25	None	None	None	None
m54284U_191107_221739/61016068/ccs	PacBio_Cortex_Rep1	mm10_ERCC_SIRV	chr2	170406511	170347154	-	8	2127	6973	614936	ENSMUSG00000013523.13	ENCODEMT000614936	Bcas1	ENCODEMT000614936	Known	ISM	Prefix	0.20000000298023224	None	None	None	None
m54284U_191109_043049/152961536/ccs	PacBio_Cortex_Rep2	mm10_ERCC_SIRV	chr8	77610704	77595984	-	10	2727	25517	66645	ENSMUSG00000031617.16	ENSMUST00000034030.14	Tmem184c	Tmem184c-201	Known	Known	None	0.25	None	None	None	None
m54284U_191212_053548/131727648/ccs	PacBio_Hippocampus_Rep1	mm10_ERCC_SIRV	chr11	120624990	120618372	-	9	2856	35070	615594	ENSMUSG00000025138.14	ENCODEMT000615594	Sirt7	ENCODEMT000615594	Known	NIC	None	0.10000000149011612	None	None	None	None
m54284U_191109_043049/154143129/ccs	PacBio_Cortex_Rep2	mm10_ERCC_SIRV	chr8	77610704	77595984	-	10	2727	25517	66645	ENSMUSG00000031617.16	ENSMUST00000034030.14	Tmem184c	Tmem184c-201	Known	Known	None	0.25	None	None	None	None
m54284U_191109_043049/154732380/ccs	PacBio_Cortex_Rep2	mm10_ERCC_SIRV	chr8	77610704	77595984	-	10	2727	25517	66645	ENSMUSG00000031617.16	ENSMUST00000034030.14	Tmem184c	Tmem184c-201	Known	Known	None	0.25	None	None	None	None
m54284U_191107_221739/61606149/ccs	PacBio_Cortex_Rep1	mm10_ERCC_SIRV	chr2	170406510	170347152	-	7	2062	6973	18642	ENSMUSG00000013523.13	ENSMUST00000154650.7	Bcas1	Bcas1-208	Known	Known	None	0.20000000298023224	None	None	None	None
m54284U_191212_053548/132121070/ccs	PacBio_Hippocampus_Rep1	mm10_ERCC_SIRV	chr11	120624984	120618373	-	10	1927	35070	615604	ENSMUSG00000025138.14	ENCODEMT000615604	Sirt7	ENCODEMT000615604	Known	NIC	None	0.10000000149011612	None	None	None	None
m54284U_191109_043049/159384857/ccs	PacBio_Cortex_Rep2	mm10_ERCC_SIRV	chr8	77610706	77595984	-	10	2729	25517	66645	ENSMUSG00000031617.16	ENSMUST00000034030.14	Tmem184c	Tmem184c-201	Known	Known	None	0.25	None	None	None	None
m54284U_191109_043049/159713824/ccs	PacBio_Cortex_Rep2	mm10_ERCC_SIRV	chr8	77610622	77595984	-	10	2645	25517	66645	ENSMUSG00000031617.16	ENSMUST00000034030.14	Tmem184c	Tmem184c-201	Known	Known	None	0.25	None	None	None	None
m54284U_191109_043049/160040536/ccs	PacBio_Cortex_Rep2	mm10_ERCC_SIRV	chr8	77610684	77595984	-	10	2707	25517	66645	ENSMUSG00000031617.16	ENSMUST00000034030.14	Tmem184c	Tmem184c-201	Known	Known	None	0.25	None	None	None	None
m54284U_191212_053548/133104548/ccs	PacBio_Hippocampus_Rep1	mm10_ERCC_SIRV	chr11	120624986	120618373	-	9	1840	35070	615605	ENSMUSG00000025138.14	ENCODEMT000615605	Sirt7	ENCODEMT000615605	Known	NIC	None	0.10000000149011612	None	None	None	None
m54284U_191107_221739/66323403/ccs	PacBio_Cortex_Rep1	mm10_ERCC_SIRV	chr2	170384281	170347152	-	4	1580	6973	615064	ENSMUSG00000013523.13	ENCODEMT000615064	Bcas1	ENCODEMT000615064	Known	ISM	Suffix	0.20000000298023224	None	None	None	None
m54284U_191109_043049/160301281/ccs	PacBio_Cortex_Rep2	mm10_ERCC_SIRV	chr8	77610704	77595984	-	10	2727	25517	66645	ENSMUSG00000031617.16	ENSMUST00000034030.14	Tmem184c	Tmem184c-201	Known	Known	None	0.25	None	None	None	None
m54284U_191109_043049/161154503/ccs	PacBio_Cortex_Rep2	mm10_ERCC_SIRV	chr8	77610700	77595984	-	10	2723	25517	66645	ENSMUSG00000031617.16	ENSMUST00000034030.14	Tmem184c	Tmem184c-201	Known	Known	None	0.25	None	None	None	None
m54284U_191212_053548/136383163/ccs	PacBio_Hippocampus_Rep1	mm10_ERCC_SIRV	chr11	120624985	120618372	-	10	1698	35070	92782	ENSMUSG00000025138.14	ENSMUST00000080202.11	Sirt7	Sirt7-201	Known	Known	None	0.10000000149011612	None	None	None	None
m54284U_191107_221739/109379774/ccs	PacBio_Cortex_Rep1	mm10_ERCC_SIRV	chr2	170406507	170347152	-	7	2059	6973	18642	ENSMUSG00000013523.13	ENSMUST00000154650.7	Bcas1	Bcas1-208	Known	Known	None	0.20000000298023224	None	None	None	None
m54284U_191109_043049/161875426/ccs	PacBio_Cortex_Rep2	mm10_ERCC_SIRV	chr8	77610745	77595984	-	10	2768	25517	66645	ENSMUSG00000031617.16	ENSMUST00000034030.14	Tmem184c	Tmem184c-201	Known	Known	None	0.25	None	None	None	None
m54284U_191109_043049/164103766/ccs	PacBio_Cortex_Rep2	mm10_ERCC_SIRV	chr8	77610628	77595984	-	10	2651	25517	66645	ENSMUSG00000031617.16	ENSMUST00000034030.14	Tmem184c	Tmem184c-201	Known	Known	None	0.25	None	None	None	None
m54284U_191212_053548/142148876/ccs	PacBio_Hippocampus_Rep1	mm10_ERCC_SIRV	chr11	120625010	120618372	-	9	1801	35070	615674	ENSMUSG00000025138.14	ENCODEMT000615674	Sirt7	ENCODEMT000615674	Known	NIC	None	0.10000000149011612	None	None	None	None
m54284U_191109_043049/167510421/ccs	PacBio_Cortex_Rep2	mm10_ERCC_SIRV	chr8	77610628	77595984	-	10	2651	25517	66645	ENSMUSG00000031617.16	ENSMUST00000034030.14	Tmem184c	Tmem184c-201	Known	Known	None	0.25	None	None	None	None
m54284U_191107_221739/115999868/ccs	PacBio_Cortex_Rep1	mm10_ERCC_SIRV	chr2	170406509	170347154	-	8	2125	6973	614936	ENSMUSG00000013523.13	ENCODEMT000614936	Bcas1	ENCODEMT000614936	Known	ISM	Prefix	0.20000000298023224	None	None	None	None
m54284U_191109_043049/169937521/ccs	PacBio_Cortex_Rep2	mm10_ERCC_SIRV	chr8	77610630	77595984	-	10	2653	25517	66645	ENSMUSG00000031617.16	ENSMUST00000034030.14	Tmem184c	Tmem184c-201	Known	Known	None	0.25	None	None	None	None
m54284U_191109_043049/172032454/ccs	PacBio_Cortex_Rep2	mm10_ERCC_SIRV	chr8	77610638	77595984	-	10	2661	25517	66645	ENSMUSG00000031617.16	ENSMUST00000034030.14	Tmem184c	Tmem184c-201	Known	Known	None	0.25	None	None	None	None
m54284U_191212_053548/144769605/ccs	PacBio_Hippocampus_Rep1	mm10_ERCC_SIRV	chr11	120624983	120618372	-	10	1696	35070	92782	ENSMUSG00000025138.14	ENSMUST00000080202.11	Sirt7	Sirt7-201	Known	Known	None	0.10000000149011612	None	None	None	None
m54284U_191107_221739/119999252/ccs	PacBio_Cortex_Rep1	mm10_ERCC_SIRV	chr2	170406504	170347154	-	8	2120	6973	614936	ENSMUSG00000013523.13	ENCODEMT000614936	Bcas1	ENCODEMT000614936	Known	ISM	Prefix	0.20000000298023224	None	None	None	None
m54284U_191109_043049/172951514/ccs	PacBio_Cortex_Rep2	mm10_ERCC_SIRV	chr8	77610703	77595984	-	10	2726	25517	66645	ENSMUSG00000031617.16	ENSMUST00000034030.14	Tmem184c	Tmem184c-201	Known	Known	None	0.25	None	None	None	None
m54284U_191109_043049/180356742/ccs	PacBio_Cortex_Rep2	mm10_ERCC_SIRV	chr8	77610622	77595984	-	10	2645	25517	66645	ENSMUSG00000031617.16	ENSMUST00000034030.14	Tmem184c	Tmem184c-201	Known	Known	None	0.25	None	None	None	None
m54284U_191212_053548/150865185/ccs	PacBio_Hippocampus_Rep1	mm10_ERCC_SIRV	chr11	120624986	120618372	-	10	1699	35070	92782	ENSMUSG00000025138.14	ENSMUST00000080202.11	Sirt7	Sirt7-201	Known	Known	None	0.10000000149011612	None	None	None	None
m54284U_191109_043049/180486723/ccs	PacBio_Cortex_Rep2	mm10_ERCC_SIRV	chr8	77610610	77595984	-	10	2633	25517	66645	ENSMUSG00000031617.16	ENSMUST00000034030.14	Tmem184c	Tmem184c-201	Known	Known	None	0.25	None	None	None	None
m54284U_191107_221739/153551672/ccs	PacBio_Cortex_Rep1	mm10_ERCC_SIRV	chr2	170406507	170347152	-	7	2059	6973	18642	ENSMUSG00000013523.13	ENSMUST00000154650.7	Bcas1	Bcas1-208	Known	Known	None	0.20000000298023224	None	None	None	None
m54284U_191212_053548/722515/ccs	PacBio_Hippocampus_Rep1	mm10_ERCC_SIRV	chr8	77610602	77595984	-	10	2625	25517	66645	ENSMUSG00000031617.16	ENSMUST00000034030.14	Tmem184c	Tmem184c-201	Known	Known	None	0.25	None	None	None	None
m54284U_191212_053548/1245756/ccs	PacBio_Hippocampus_Rep1	mm10_ERCC_SIRV	chr8	77610708	77595984	-	10	2731	25517	66645	ENSMUSG00000031617.16	ENSMUST00000034030.14	Tmem184c	Tmem184c-201	Known	Known	None	0.25	None	None	None	None
m54284U_191212_053548/152109907/ccs	PacBio_Hippocampus_Rep1	mm10_ERCC_SIRV	chr11	120624998	120618372	-	10	1711	35070	92782	ENSMUSG00000025138.14	ENSMUST00000080202.11	Sirt7	Sirt7-201	Known	Known	None	0.10000000149011612	None	None	None	None
m54284U_191107_221739/167971037/ccs	PacBio_Cortex_Rep1	mm10_ERCC_SIRV	chr2	170406509	170347154	-	8	2125	6973	614936	ENSMUSG00000013523.13	ENCODEMT000614936	Bcas1	ENCODEMT000614936	Known	ISM	Prefix	0.20000000298023224	None	None	None	None
m54284U_191212_053548/2884595/ccs	PacBio_Hippocampus_Rep1	mm10_ERCC_SIRV	chr8	77610590	77595984	-	10	2613	25517	66645	ENSMUSG00000031617.16	ENSMUST00000034030.14	Tmem184c	Tmem184c-201	Known	Known	None	0.25	None	None	None	None
m54284U_191212_053548/2951202/ccs	PacBio_Hippocampus_Rep1	mm10_ERCC_SIRV	chr8	77610603	77595984	-	10	2626	25517	66645	ENSMUSG00000031617.16	ENSMUST00000034030.14	Tmem184c	Tmem184c-201	Known	Known	None	0.25	None	None	None	None
m54284U_191212_053548/154339327/ccs	PacBio_Hippocampus_Rep1	mm10_ERCC_SIRV	chr11	120624984	120618373	-	10	1927	35070	615604	ENSMUSG00000025138.14	ENCODEMT000615604	Sirt7	ENCODEMT000615604	Known	NIC	None	0.10000000149011612	None	None	None	None
m54284U_191107_221739/177996823/ccs	PacBio_Cortex_Rep1	mm10_ERCC_SIRV	chr2	170406509	170347152	-	10	2771	6973	615675	ENSMUSG00000013523.13	ENCODEMT000615675	Bcas1	ENCODEMT000615675	Known	NIC	None	0.20000000298023224	None	None	None	None
m54284U_191212_053548/4327065/ccs	PacBio_Hippocampus_Rep1	mm10_ERCC_SIRV	chr8	77610703	77595984	-	10	2726	25517	66645	ENSMUSG00000031617.16	ENSMUST00000034030.14	Tmem184c	Tmem184c-201	Known	Known	None	0.25	None	None	None	None
m54284U_191212_053548/5244317/ccs	PacBio_Hippocampus_Rep1	mm10_ERCC_SIRV	chr8	77610689	77595984	-	10	2712	25517	66645	ENSMUSG00000031617.16	ENSMUST00000034030.14	Tmem184c	Tmem184c-201	Known	Known	None	0.25	None	None	None	None
m54284U_191212_053548/6488612/ccs	PacBio_Hippocampus_Rep1	mm10_ERCC_SIRV	chr8	77610708	77595984	-	10	2731	25517	66645	ENSMUSG00000031617.16	ENSMUST00000034030.14	Tmem184c	Tmem184c-201	Known	Known	None	0.25	None	None	None	None
m54284U_191212_053548/156304712/ccs	PacBio_Hippocampus_Rep1	mm10_ERCC_SIRV	chr11	120624987	120618372	-	10	1700	35070	92782	ENSMUSG00000025138.14	ENSMUST00000080202.11	Sirt7	Sirt7-201	Known	Known	None	0.10000000149011612	None	None	None	None
m54284U_191109_043049/36177467/ccs	PacBio_Cortex_Rep2	mm10_ERCC_SIRV	chr2	170406509	170347152	-	8	2124	6973	614948	ENSMUSG00000013523.13	ENCODEMT000614948	Bcas1	ENCODEMT000614948	Known	NIC	None	0.20000000298023224	None	None	None	None
m54284U_191212_053548/6489193/ccs	PacBio_Hippocampus_Rep1	mm10_ERCC_SIRV	chr8	77610603	77595984	-	10	2626	25517	66645	ENSMUSG00000031617.16	ENSMUST00000034030.14	Tmem184c	Tmem184c-201	Known	Known	None	0.25	None	None	None	None
m54284U_191212_053548/7471121/ccs	PacBio_Hippocampus_Rep1	mm10_ERCC_SIRV	chr8	77610690	77595984	-	10	2713	25517	66645	ENSMUSG00000031617.16	ENSMUST00000034030.14	Tmem184c	Tmem184c-201	Known	Known	None	0.25	None	None	None	None
m54284U_191212_053548/156369961/ccs	PacBio_Hippocampus_Rep1	mm10_ERCC_SIRV	chr11	120624989	120618372	-	8	2954	35070	615642	ENSMUSG00000025138.14	ENCODEMT000615642	Sirt7	ENCODEMT000615642	Known	ISM	Prefix	0.10000000149011612	None	None	None	None
m54284U_191212_053548/9044789/ccs	PacBio_Hippocampus_Rep1	mm10_ERCC_SIRV	chr8	77610708	77595984	-	10	2731	25517	66645	ENSMUSG00000031617.16	ENSMUST00000034030.14	Tmem184c	Tmem184c-201	Known	Known	None	0.25	None	None	None	None
m54284U_191109_043049/96601422/ccs	PacBio_Cortex_Rep2	mm10_ERCC_SIRV	chr2	170406541	170347154	-	8	2157	6973	614936	ENSMUSG00000013523.13	ENCODEMT000614936	Bcas1	ENCODEMT000614936	Known	ISM	Prefix	0.20000000298023224	None	None	None	None
m54284U_191212_053548/9046592/ccs	PacBio_Hippocampus_Rep1	mm10_ERCC_SIRV	chr8	77610705	77595984	-	10	2728	25517	66645	ENSMUSG00000031617.16	ENSMUST00000034030.14	Tmem184c	Tmem184c-201	Known	Known	None	0.25	None	None	None	None
m54284U_191212_053548/11534697/ccs	PacBio_Hippocampus_Rep1	mm10_ERCC_SIRV	chr8	77610629	77595984	-	10	2652	25517	66645	ENSMUSG00000031617.16	ENSMUST00000034030.14	Tmem184c	Tmem184c-201	Known	Known	None	0.25	None	None	None	None
m54284U_191212_053548/158794719/ccs	PacBio_Hippocampus_Rep1	mm10_ERCC_SIRV	chr11	120624927	120618372	-	9	1713	35070	92781	ENSMUSG00000025138.14	ENSMUST00000153532.7	Sirt7	Sirt7-210	Known	Known	None	0.10000000149011612	None	None	None	None
m54284U_191109_043049/118030891/ccs	PacBio_Cortex_Rep2	mm10_ERCC_SIRV	chr2	170406509	170347154	-	8	2125	6973	614936	ENSMUSG00000013523.13	ENCODEMT000614936	Bcas1	ENCODEMT000614936	Known	ISM	Prefix	0.20000000298023224	None	None	None	None
m54284U_191212_053548/12452862/ccs	PacBio_Hippocampus_Rep1	mm10_ERCC_SIRV	chr8	77610633	77595984	-	10	2656	25517	66645	ENSMUSG00000031617.16	ENSMUST00000034030.14	Tmem184c	Tmem184c-201	Known	Known	None	0.25	None	None	None	None
m54284U_191212_053548/12977313/ccs	PacBio_Hippocampus_Rep1	mm10_ERCC_SIRV	chr8	77610630	77595984	-	10	2653	25517	66645	ENSMUSG00000031617.16	ENSMUST00000034030.14	Tmem184c	Tmem184c-201	Known	Known	None	0.25	None	None	None	None
m54284U_191212_053548/161612560/ccs	PacBio_Hippocampus_Rep1	mm10_ERCC_SIRV	chr11	120624984	120618373	-	9	1838	35070	615605	ENSMUSG00000025138.14	ENCODEMT000615605	Sirt7	ENCODEMT000615605	Known	NIC	None	0.10000000149011612	None	None	None	None
m54284U_191109_043049/135334634/ccs	PacBio_Cortex_Rep2	mm10_ERCC_SIRV	chr2	170406509	170347152	-	7	2061	6973	18642	ENSMUSG00000013523.13	ENSMUST00000154650.7	Bcas1	Bcas1-208	Known	Known	None	0.20000000298023224	None	None	None	None
m54284U_191212_053548/13765065/ccs	PacBio_Hippocampus_Rep1	mm10_ERCC_SIRV	chr8	77610630	77595984	-	10	2653	25517	66645	ENSMUSG00000031617.16	ENSMUST00000034030.14	Tmem184c	Tmem184c-201	Known	Known	None	0.25	None	None	None	None
m54284U_191212_053548/13830346/ccs	PacBio_Hippocampus_Rep1	mm10_ERCC_SIRV	chr8	77610707	77595984	-	10	2730	25517	66645	ENSMUSG00000031617.16	ENSMUST00000034030.14	Tmem184c	Tmem184c-201	Known	Known	None	0.25	None	None	None	None
m54284U_191212_053548/15336356/ccs	PacBio_Hippocampus_Rep1	mm10_ERCC_SIRV	chr8	77610727	77595984	-	10	2750	25517	66645	ENSMUSG00000031617.16	ENSMUST00000034030.14	Tmem184c	Tmem184c-201	Known	Known	None	0.25	None	None	None	None
m54284U_191212_053548/162137865/ccs	PacBio_Hippocampus_Rep1	mm10_ERCC_SIRV	chr11	120624986	120618373	-	9	1840	35070	615605	ENSMUSG00000025138.14	ENCODEMT000615605	Sirt7	ENCODEMT000615605	Known	NIC	None	0.10000000149011612	None	None	None	None
m54284U_191212_053548/116785451/ccs	PacBio_Hippocampus_Rep1	mm10_ERCC_SIRV	chr2	170406509	170347152	-	7	2061	6973	18642	ENSMUSG00000013523.13	ENSMUST00000154650.7	Bcas1	Bcas1-208	Known	Known	None	0.20000000298023224	None	None	None	None
m54284U_191212_053548/15467138/ccs	PacBio_Hippocampus_Rep1	mm10_ERCC_SIRV	chr8	77610710	77595984	-	10	2733	25517	66645	ENSMUSG00000031617.16	ENSMUST00000034030.14	Tmem184c	Tmem184c-201	Known	Known	None	0.25	None	None	None	None
m54284U_191212_053548/16121924/ccs	PacBio_Hippocampus_Rep1	mm10_ERCC_SIRV	chr8	77610630	77595984	-	10	2653	25517	66645	ENSMUSG00000031617.16	ENSMUST00000034030.14	Tmem184c	Tmem184c-201	Known	Known	None	0.25	None	None	None	None
m54284U_191212_053548/163972900/ccs	PacBio_Hippocampus_Rep1	mm10_ERCC_SIRV	chr11	120624984	120618373	-	9	1838	35070	615605	ENSMUSG00000025138.14	ENCODEMT000615605	Sirt7	ENCODEMT000615605	Known	NIC	None	0.10000000149011612	None	None	None	None
m54284U_191107_221739/852681/ccs	PacBio_Cortex_Rep1	mm10_ERCC_SIRV	chr2	170406507	170347153	-	7	2058	6973	18642	ENSMUSG00000013523.13	ENSMUST00000154650.7	Bcas1	Bcas1-208	Known	Known	None	0.25	None	None	None	None
m54284U_191212_053548/19399545/ccs	PacBio_Hippocampus_Rep1	mm10_ERCC_SIRV	chr8	77610607	77595984	-	10	2630	25517	66645	ENSMUSG00000031617.16	ENSMUST00000034030.14	Tmem184c	Tmem184c-201	Known	Known	None	0.25	None	None	None	None
m54284U_191212_053548/19726930/ccs	PacBio_Hippocampus_Rep1	mm10_ERCC_SIRV	chr8	77610629	77595984	-	10	2652	25517	66645	ENSMUSG00000031617.16	ENSMUST00000034030.14	Tmem184c	Tmem184c-201	Known	Known	None	0.25	None	None	None	None
m54284U_191212_053548/20972627/ccs	PacBio_Hippocampus_Rep1	mm10_ERCC_SIRV	chr8	77610706	77595984	-	10	2729	25517	66645	ENSMUSG00000031617.16	ENSMUST00000034030.14	Tmem184c	Tmem184c-201	Known	Known	None	0.25	None	None	None	None
m54284U_191212_053548/165153291/ccs	PacBio_Hippocampus_Rep1	mm10_ERCC_SIRV	chr11	120624988	120618373	-	9	1842	35070	615605	ENSMUSG00000025138.14	ENCODEMT000615605	Sirt7	ENCODEMT000615605	Known	NIC	None	0.10000000149011612	None	None	None	None
m54284U_191107_221739/19595596/ccs	PacBio_Cortex_Rep1	mm10_ERCC_SIRV	chr2	170406531	170347155	-	8	2146	6973	614936	ENSMUSG00000013523.13	ENCODEMT000614936	Bcas1	ENCODEMT000614936	Known	ISM	Prefix	0.25	None	None	None	None
m54284U_191212_053548/21038702/ccs	PacBio_Hippocampus_Rep1	mm10_ERCC_SIRV	chr8	77610695	77595984	-	10	2718	25517	66645	ENSMUSG00000031617.16	ENSMUST00000034030.14	Tmem184c	Tmem184c-201	Known	Known	None	0.25	None	None	None	None
m54284U_191212_053548/22546917/ccs	PacBio_Hippocampus_Rep1	mm10_ERCC_SIRV	chr8	77610629	77595984	-	10	2652	25517	66645	ENSMUSG00000031617.16	ENSMUST00000034030.14	Tmem184c	Tmem184c-201	Known	Known	None	0.25	None	None	None	None
m54284U_191212_053548/165543952/ccs	PacBio_Hippocampus_Rep1	mm10_ERCC_SIRV	chr11	120624985	120618373	-	9	1839	35070	615605	ENSMUSG00000025138.14	ENCODEMT000615605	Sirt7	ENCODEMT000615605	Known	NIC	None	0.10000000149011612	None	None	None	None
m54284U_191107_221739/24184032/ccs	PacBio_Cortex_Rep1	mm10_ERCC_SIRV	chr2	170406509	170347155	-	8	2124	6973	614936	ENSMUSG00000013523.13	ENCODEMT000614936	Bcas1	ENCODEMT000614936	Known	ISM	Prefix	0.25	None	None	None	None
m54284U_191212_053548/22872103/ccs	PacBio_Hippocampus_Rep1	mm10_ERCC_SIRV	chr8	77610603	77595984	-	10	2626	25517	66645	ENSMUSG00000031617.16	ENSMUST00000034030.14	Tmem184c	Tmem184c-201	Known	Known	None	0.25	None	None	None	None
m54284U_191212_053548/25627386/ccs	PacBio_Hippocampus_Rep1	mm10_ERCC_SIRV	chr8	77606363	77595985	-	9	2051	25517	615625	ENSMUSG00000031617.16	ENCODEMT000615625	Tmem184c	ENCODEMT000615625	Known	ISM	Suffix	0.25	None	None	None	None
m54284U_191212_053548/165544510/ccs	PacBio_Hippocampus_Rep1	mm10_ERCC_SIRV	chr11	120624992	120618372	-	9	2328	35070	615647	ENSMUSG00000025138.14	ENCODEMT000615647	Sirt7	ENCODEMT000615647	Known	NIC	None	0.10000000149011612	None	None	None	None
m54284U_191107_221739/28902137/ccs	PacBio_Cortex_Rep1	mm10_ERCC_SIRV	chr2	170406504	170347153	-	10	2328	6973	614947	ENSMUSG00000013523.13	ENCODEMT000614947	Bcas1	ENCODEMT000614947	Known	ISM	Suffix	0.25	None	None	None	None
m54284U_191212_053548/25690296/ccs	PacBio_Hippocampus_Rep1	mm10_ERCC_SIRV	chr8	77610707	77595984	-	10	2730	25517	66645	ENSMUSG00000031617.16	ENSMUST00000034030.14	Tmem184c	Tmem184c-201	Known	Known	None	0.25	None	None	None	None
m54284U_191212_053548/26215363/ccs	PacBio_Hippocampus_Rep1	mm10_ERCC_SIRV	chr8	77610704	77595984	-	10	2727	25517	66645	ENSMUSG00000031617.16	ENSMUST00000034030.14	Tmem184c	Tmem184c-201	Known	Known	None	0.25	None	None	None	None
m54284U_191212_053548/28574868/ccs	PacBio_Hippocampus_Rep1	mm10_ERCC_SIRV	chr8	77610705	77595984	-	10	2728	25517	66645	ENSMUSG00000031617.16	ENSMUST00000034030.14	Tmem184c	Tmem184c-201	Known	Known	None	0.25	None	None	None	None
m54284U_191212_053548/165677509/ccs	PacBio_Hippocampus_Rep1	mm10_ERCC_SIRV	chr11	120624987	120618373	-	9	1841	35070	615605	ENSMUSG00000025138.14	ENCODEMT000615605	Sirt7	ENCODEMT000615605	Known	NIC	None	0.10000000149011612	None	None	None	None
m54284U_191107_221739/44237495/ccs	PacBio_Cortex_Rep1	mm10_ERCC_SIRV	chr2	170406505	170347153	-	7	2056	6973	18642	ENSMUSG00000013523.13	ENSMUST00000154650.7	Bcas1	Bcas1-208	Known	Known	None	0.25	None	None	None	None
m54284U_191212_053548/30475621/ccs	PacBio_Hippocampus_Rep1	mm10_ERCC_SIRV	chr8	77610708	77595984	-	10	2731	25517	66645	ENSMUSG00000031617.16	ENSMUST00000034030.14	Tmem184c	Tmem184c-201	Known	Known	None	0.25	None	None	None	None
m54284U_191212_053548/30802933/ccs	PacBio_Hippocampus_Rep1	mm10_ERCC_SIRV	chr8	77610708	77595984	-	10	2731	25517	66645	ENSMUSG00000031617.16	ENSMUST00000034030.14	Tmem184c	Tmem184c-201	Known	Known	None	0.25	None	None	None	None
m54284U_191212_053548/165873965/ccs	PacBio_Hippocampus_Rep1	mm10_ERCC_SIRV	chr11	120624983	120618372	-	10	1696	35070	92782	ENSMUSG00000025138.14	ENSMUST00000080202.11	Sirt7	Sirt7-201	Known	Known	None	0.10000000149011612	None	None	None	None
m54284U_191107_221739/45746191/ccs	PacBio_Cortex_Rep1	mm10_ERCC_SIRV	chr2	170406507	170347153	-	7	2058	6973	18642	ENSMUSG00000013523.13	ENSMUST00000154650.7	Bcas1	Bcas1-208	Known	Known	None	0.25	None	None	None	None
m54284U_191212_053548/31261258/ccs	PacBio_Hippocampus_Rep1	mm10_ERCC_SIRV	chr8	77610715	77595984	-	10	2738	25517	66645	ENSMUSG00000031617.16	ENSMUST00000034030.14	Tmem184c	Tmem184c-201	Known	Known	None	0.25	None	None	None	None
m54284U_191212_053548/33229457/ccs	PacBio_Hippocampus_Rep1	mm10_ERCC_SIRV	chr8	77610696	77595984	-	10	2719	25517	66645	ENSMUSG00000031617.16	ENSMUST00000034030.14	Tmem184c	Tmem184c-201	Known	Known	None	0.25	None	None	None	None
m54284U_191212_053548/34341230/ccs	PacBio_Hippocampus_Rep1	mm10_ERCC_SIRV	chr8	77610705	77595984	-	10	2728	25517	66645	ENSMUSG00000031617.16	ENSMUST00000034030.14	Tmem184c	Tmem184c-201	Known	Known	None	0.25	None	None	None	None
m54284U_191212_053548/166988103/ccs	PacBio_Hippocampus_Rep1	mm10_ERCC_SIRV	chr11	120624979	120618372	-	11	1834	35070	615635	ENSMUSG00000025138.14	ENCODEMT000615635	Sirt7	ENCODEMT000615635	Known	NIC	None	0.10000000149011612	None	None	None	None
m54284U_191107_221739/53281373/ccs	PacBio_Cortex_Rep1	mm10_ERCC_SIRV	chr2	170406504	170347155	-	8	2119	6973	614936	ENSMUSG00000013523.13	ENCODEMT000614936	Bcas1	ENCODEMT000614936	Known	ISM	Prefix	0.25	None	None	None	None
m54284U_191212_053548/34343094/ccs	PacBio_Hippocampus_Rep1	mm10_ERCC_SIRV	chr8	77610607	77595984	-	10	2630	25517	66645	ENSMUSG00000031617.16	ENSMUST00000034030.14	Tmem184c	Tmem184c-201	Known	Known	None	0.25	None	None	None	None
m54284U_191212_053548/34539258/ccs	PacBio_Hippocampus_Rep1	mm10_ERCC_SIRV	chr8	77610607	77595984	-	10	2630	25517	66645	ENSMUSG00000031617.16	ENSMUST00000034030.14	Tmem184c	Tmem184c-201	Known	Known	None	0.25	None	None	None	None
m54284U_191107_221739/62982075/ccs	PacBio_Cortex_Rep1	mm10_ERCC_SIRV	chr2	170406509	170347155	-	8	2124	6973	614936	ENSMUSG00000013523.13	ENCODEMT000614936	Bcas1	ENCODEMT000614936	Known	ISM	Prefix	0.25	None	None	None	None
m54284U_191212_053548/35326481/ccs	PacBio_Hippocampus_Rep1	mm10_ERCC_SIRV	chr8	77610630	77595984	-	10	2653	25517	66645	ENSMUSG00000031617.16	ENSMUST00000034030.14	Tmem184c	Tmem184c-201	Known	Known	None	0.25	None	None	None	None
m54284U_191212_053548/171770672/ccs	PacBio_Hippocampus_Rep1	mm10_ERCC_SIRV	chr11	120620744	120618372	-	2	2219	35070	615676	ENSMUSG00000025138.14	ENCODEMT000615676	Sirt7	ENCODEMT000615676	Known	ISM	Both	0.10000000149011612	None	None	None	None
m54284U_191212_053548/36767190/ccs	PacBio_Hippocampus_Rep1	mm10_ERCC_SIRV	chr8	77610603	77595984	-	10	2626	25517	66645	ENSMUSG00000031617.16	ENSMUST00000034030.14	Tmem184c	Tmem184c-201	Known	Known	None	0.25	None	None	None	None
m54284U_191107_221739/72811067/ccs	PacBio_Cortex_Rep1	mm10_ERCC_SIRV	chr2	170406546	170347155	-	8	2161	6973	614936	ENSMUSG00000013523.13	ENCODEMT000614936	Bcas1	ENCODEMT000614936	Known	ISM	Prefix	0.25	None	None	None	None
m54284U_191212_053548/36899058/ccs	PacBio_Hippocampus_Rep1	mm10_ERCC_SIRV	chr8	77610708	77595984	-	10	2731	25517	66645	ENSMUSG00000031617.16	ENSMUST00000034030.14	Tmem184c	Tmem184c-201	Known	Known	None	0.25	None	None	None	None
m54284U_191212_053548/172427071/ccs	PacBio_Hippocampus_Rep1	mm10_ERCC_SIRV	chr11	120624992	120618372	-	7	3026	35070	92783	ENSMUSG00000025138.14	ENSMUST00000127882.7	Sirt7	Sirt7-203	Known	Known	None	0.10000000149011612	None	None	None	None
m54284U_191212_053548/38535744/ccs	PacBio_Hippocampus_Rep1	mm10_ERCC_SIRV	chr8	77610597	77595984	-	10	2620	25517	66645	ENSMUSG00000031617.16	ENSMUST00000034030.14	Tmem184c	Tmem184c-201	Known	Known	None	0.25	None	None	None	None
m54284U_191107_221739/75107158/ccs	PacBio_Cortex_Rep1	mm10_ERCC_SIRV	chr2	170406507	170347153	-	10	2331	6973	614947	ENSMUSG00000013523.13	ENCODEMT000614947	Bcas1	ENCODEMT000614947	Known	ISM	Suffix	0.25	None	None	None	None
m54284U_191212_053548/43715398/ccs	PacBio_Hippocampus_Rep1	mm10_ERCC_SIRV	chr8	77610717	77595984	-	10	2740	25517	66645	ENSMUSG00000031617.16	ENSMUST00000034030.14	Tmem184c	Tmem184c-201	Known	Known	None	0.25	None	None	None	None
m54284U_191212_053548/45024784/ccs	PacBio_Hippocampus_Rep1	mm10_ERCC_SIRV	chr8	77610629	77595984	-	10	2652	25517	66645	ENSMUSG00000031617.16	ENSMUST00000034030.14	Tmem184c	Tmem184c-201	Known	Known	None	0.25	None	None	None	None
m54284U_191212_053548/173999012/ccs	PacBio_Hippocampus_Rep1	mm10_ERCC_SIRV	chr11	120624984	120618373	-	9	1838	35070	615605	ENSMUSG00000025138.14	ENCODEMT000615605	Sirt7	ENCODEMT000615605	Known	NIC	None	0.10000000149011612	None	None	None	None
m54284U_191212_053548/46728937/ccs	PacBio_Hippocampus_Rep1	mm10_ERCC_SIRV	chr8	77610628	77595984	-	10	2651	25517	66645	ENSMUSG00000031617.16	ENSMUST00000034030.14	Tmem184c	Tmem184c-201	Known	Known	None	0.25	None	None	None	None
m54284U_191107_221739/76087440/ccs	PacBio_Cortex_Rep1	mm10_ERCC_SIRV	chr2	170406509	170347153	-	8	2123	6973	614948	ENSMUSG00000013523.13	ENCODEMT000614948	Bcas1	ENCODEMT000614948	Known	NIC	None	0.25	None	None	None	None
m54284U_191212_053548/49219207/ccs	PacBio_Hippocampus_Rep1	mm10_ERCC_SIRV	chr8	77610620	77595984	-	10	2643	25517	66645	ENSMUSG00000031617.16	ENSMUST00000034030.14	Tmem184c	Tmem184c-201	Known	Known	None	0.25	None	None	None	None
m54284U_191212_053548/174589272/ccs	PacBio_Hippocampus_Rep1	mm10_ERCC_SIRV	chr11	120624983	120618372	-	10	1696	35070	92782	ENSMUSG00000025138.14	ENSMUST00000080202.11	Sirt7	Sirt7-201	Known	Known	None	0.10000000149011612	None	None	None	None
m54284U_191212_053548/49611556/ccs	PacBio_Hippocampus_Rep1	mm10_ERCC_SIRV	chr8	77610695	77595984	-	10	2718	25517	66645	ENSMUSG00000031617.16	ENSMUST00000034030.14	Tmem184c	Tmem184c-201	Known	Known	None	0.25	None	None	None	None
m54284U_191107_221739/77006159/ccs	PacBio_Cortex_Rep1	mm10_ERCC_SIRV	chr2	170406575	170347153	-	7	2126	6973	18642	ENSMUSG00000013523.13	ENSMUST00000154650.7	Bcas1	Bcas1-208	Known	Known	None	0.25	None	None	None	None
m54284U_191212_053548/50267040/ccs	PacBio_Hippocampus_Rep1	mm10_ERCC_SIRV	chr8	77610643	77595984	-	10	2666	25517	66645	ENSMUSG00000031617.16	ENSMUST00000034030.14	Tmem184c	Tmem184c-201	Known	Known	None	0.25	None	None	None	None
m54284U_191212_053548/175047883/ccs	PacBio_Hippocampus_Rep1	mm10_ERCC_SIRV	chr11	120624986	120618373	-	9	1840	35070	615605	ENSMUSG00000025138.14	ENCODEMT000615605	Sirt7	ENCODEMT000615605	Known	NIC	None	0.10000000149011612	None	None	None	None
m54284U_191212_053548/50726142/ccs	PacBio_Hippocampus_Rep1	mm10_ERCC_SIRV	chr8	77610705	77595984	-	10	2728	25517	66645	ENSMUSG00000031617.16	ENSMUST00000034030.14	Tmem184c	Tmem184c-201	Known	Known	None	0.25	None	None	None	None
m54284U_191212_053548/55904159/ccs	PacBio_Hippocampus_Rep1	mm10_ERCC_SIRV	chr8	77610704	77595984	-	10	2727	25517	66645	ENSMUSG00000031617.16	ENSMUST00000034030.14	Tmem184c	Tmem184c-201	Known	Known	None	0.25	None	None	None	None
m54284U_191107_221739/77267030/ccs	PacBio_Cortex_Rep1	mm10_ERCC_SIRV	chr2	170406507	170347153	-	7	2058	6973	18642	ENSMUSG00000013523.13	ENSMUST00000154650.7	Bcas1	Bcas1-208	Known	Known	None	0.25	None	None	None	None
m54284U_191212_053548/57346592/ccs	PacBio_Hippocampus_Rep1	mm10_ERCC_SIRV	chr8	77610705	77595984	-	10	2728	25517	66645	ENSMUSG00000031617.16	ENSMUST00000034030.14	Tmem184c	Tmem184c-201	Known	Known	None	0.25	None	None	None	None
m54284U_191212_053548/175178131/ccs	PacBio_Hippocampus_Rep1	mm10_ERCC_SIRV	chr11	120624988	120618372	-	8	2953	35070	615642	ENSMUSG00000025138.14	ENCODEMT000615642	Sirt7	ENCODEMT000615642	Known	ISM	Prefix	0.10000000149011612	None	None	None	None
m54284U_191212_053548/57868975/ccs	PacBio_Hippocampus_Rep1	mm10_ERCC_SIRV	chr8	77610708	77595984	-	10	2731	25517	66645	ENSMUSG00000031617.16	ENSMUST00000034030.14	Tmem184c	Tmem184c-201	Known	Known	None	0.25	None	None	None	None
m54284U_191107_221739/90374758/ccs	PacBio_Cortex_Rep1	mm10_ERCC_SIRV	chr2	170406509	170347155	-	8	2124	6973	614936	ENSMUSG00000013523.13	ENCODEMT000614936	Bcas1	ENCODEMT000614936	Known	ISM	Prefix	0.25	None	None	None	None
m54284U_191212_053548/60754160/ccs	PacBio_Hippocampus_Rep1	mm10_ERCC_SIRV	chr8	77610611	77595984	-	10	2634	25517	66645	ENSMUSG00000031617.16	ENSMUST00000034030.14	Tmem184c	Tmem184c-201	Known	Known	None	0.25	None	None	None	None
m54284U_191212_053548/176816423/ccs	PacBio_Hippocampus_Rep1	mm10_ERCC_SIRV	chr11	120624981	120618373	-	10	1924	35070	615604	ENSMUSG00000025138.14	ENCODEMT000615604	Sirt7	ENCODEMT000615604	Known	NIC	None	0.10000000149011612	None	None	None	None
m54284U_191212_053548/63702149/ccs	PacBio_Hippocampus_Rep1	mm10_ERCC_SIRV	chr8	77610659	77595984	-	10	2682	25517	66645	ENSMUSG00000031617.16	ENSMUST00000034030.14	Tmem184c	Tmem184c-201	Known	Known	None	0.25	None	None	None	None
m54284U_191212_053548/64817285/ccs	PacBio_Hippocampus_Rep1	mm10_ERCC_SIRV	chr8	77610607	77595984	-	10	2630	25517	66645	ENSMUSG00000031617.16	ENSMUST00000034030.14	Tmem184c	Tmem184c-201	Known	Known	None	0.25	None	None	None	None
m54284U_191107_221739/106367483/ccs	PacBio_Cortex_Rep1	mm10_ERCC_SIRV	chr2	170406509	170347151	-	7	2080	6973	615502	ENSMUSG00000013523.13	ENCODEMT000615502	Bcas1	ENCODEMT000615502	Known	NIC	None	0.25	None	None	None	None
m54284U_191212_053548/180093689/ccs	PacBio_Hippocampus_Rep1	mm10_ERCC_SIRV	chr11	120625000	120618372	-	11	1855	35070	615635	ENSMUSG00000025138.14	ENCODEMT000615635	Sirt7	ENCODEMT000615635	Known	NIC	None	0.10000000149011612	None	None	None	None
m54284U_191212_053548/65077361/ccs	PacBio_Hippocampus_Rep1	mm10_ERCC_SIRV	chr8	77610717	77595984	-	10	2740	25517	66645	ENSMUSG00000031617.16	ENSMUST00000034030.14	Tmem184c	Tmem184c-201	Known	Known	None	0.25	None	None	None	None
m54284U_191212_053548/65930316/ccs	PacBio_Hippocampus_Rep1	mm10_ERCC_SIRV	chr8	77610592	77595984	-	10	2606	25517	66645	ENSMUSG00000031617.16	ENSMUST00000034030.14	Tmem184c	Tmem184c-201	Known	Known	None	0.25	None	None	None	None
m54284U_191107_221739/107808510/ccs	PacBio_Cortex_Rep1	mm10_ERCC_SIRV	chr2	170406509	170347155	-	8	2124	6973	614936	ENSMUSG00000013523.13	ENCODEMT000614936	Bcas1	ENCODEMT000614936	Known	ISM	Prefix	0.25	None	None	None	None
m54284U_191212_053548/67242727/ccs	PacBio_Hippocampus_Rep1	mm10_ERCC_SIRV	chr8	77610707	77595984	-	10	2730	25517	66645	ENSMUSG00000031617.16	ENSMUST00000034030.14	Tmem184c	Tmem184c-201	Known	Known	None	0.25	None	None	None	None
m54284U_191213_120042/2724/ccs	PacBio_Hippocampus_Rep2	mm10_ERCC_SIRV	chr11	120624937	120618372	-	10	1650	35070	92782	ENSMUSG00000025138.14	ENSMUST00000080202.11	Sirt7	Sirt7-201	Known	Known	None	0.10000000149011612	None	None	None	None
m54284U_191212_053548/67766632/ccs	PacBio_Hippocampus_Rep1	mm10_ERCC_SIRV	chr8	77610717	77595984	-	10	2740	25517	66645	ENSMUSG00000031617.16	ENSMUST00000034030.14	Tmem184c	Tmem184c-201	Known	Known	None	0.25	None	None	None	None
m54284U_191212_053548/70256901/ccs	PacBio_Hippocampus_Rep1	mm10_ERCC_SIRV	chr8	77610705	77595984	-	10	2728	25517	66645	ENSMUSG00000031617.16	ENSMUST00000034030.14	Tmem184c	Tmem184c-201	Known	Known	None	0.25	None	None	None	None
m54284U_191107_221739/115411374/ccs	PacBio_Cortex_Rep1	mm10_ERCC_SIRV	chr2	170406507	170347153	-	7	2058	6973	18642	ENSMUSG00000013523.13	ENSMUST00000154650.7	Bcas1	Bcas1-208	Known	Known	None	0.25	None	None	None	None
m54284U_191213_120042/4982468/ccs	PacBio_Hippocampus_Rep2	mm10_ERCC_SIRV	chr11	120624983	120618372	-	10	1696	35070	92782	ENSMUSG00000025138.14	ENSMUST00000080202.11	Sirt7	Sirt7-201	Known	Known	None	0.10000000149011612	None	None	None	None
m54284U_191212_053548/73597872/ccs	PacBio_Hippocampus_Rep1	mm10_ERCC_SIRV	chr8	77610436	77595984	-	10	2459	25517	66645	ENSMUSG00000031617.16	ENSMUST00000034030.14	Tmem184c	Tmem184c-201	Known	Known	None	0.25	None	None	None	None
m54284U_191212_053548/75301436/ccs	PacBio_Hippocampus_Rep1	mm10_ERCC_SIRV	chr8	77610624	77595984	-	10	2647	25517	66645	ENSMUSG00000031617.16	ENSMUST00000034030.14	Tmem184c	Tmem184c-201	Known	Known	None	0.25	None	None	None	None
m54284U_191107_221739/120719298/ccs	PacBio_Cortex_Rep1	mm10_ERCC_SIRV	chr2	170406475	170347154	-	7	2055	6973	614941	ENSMUSG00000013523.13	ENCODEMT000614941	Bcas1	ENCODEMT000614941	Known	NNC	None	0.25	None	None	None	None
m54284U_191213_120042/5899724/ccs	PacBio_Hippocampus_Rep2	mm10_ERCC_SIRV	chr11	120624992	120618373	-	9	1846	35070	615605	ENSMUSG00000025138.14	ENCODEMT000615605	Sirt7	ENCODEMT000615605	Known	NIC	None	0.10000000149011612	None	None	None	None
m54284U_191212_053548/75893338/ccs	PacBio_Hippocampus_Rep1	mm10_ERCC_SIRV	chr8	77610717	77595984	-	10	2727	25517	66645	ENSMUSG00000031617.16	ENSMUST00000034030.14	Tmem184c	Tmem184c-201	Known	Known	None	0.25	None	None	None	None
m54284U_191212_053548/76286469/ccs	PacBio_Hippocampus_Rep1	mm10_ERCC_SIRV	chr8	77610615	77595984	-	10	2638	25517	66645	ENSMUSG00000031617.16	ENSMUST00000034030.14	Tmem184c	Tmem184c-201	Known	Known	None	0.25	None	None	None	None
m54284U_191212_053548/76415973/ccs	PacBio_Hippocampus_Rep1	mm10_ERCC_SIRV	chr8	77610638	77595984	-	10	2661	25517	66645	ENSMUSG00000031617.16	ENSMUST00000034030.14	Tmem184c	Tmem184c-201	Known	Known	None	0.25	None	None	None	None
m54284U_191107_221739/125241898/ccs	PacBio_Cortex_Rep1	mm10_ERCC_SIRV	chr2	170406509	170347155	-	8	2124	6973	614936	ENSMUSG00000013523.13	ENCODEMT000614936	Bcas1	ENCODEMT000614936	Known	ISM	Prefix	0.25	None	None	None	None
m54284U_191213_120042/7604533/ccs	PacBio_Hippocampus_Rep2	mm10_ERCC_SIRV	chr11	120624983	120618372	-	11	1838	35070	615635	ENSMUSG00000025138.14	ENCODEMT000615635	Sirt7	ENCODEMT000615635	Known	NIC	None	0.10000000149011612	None	None	None	None
m54284U_191212_053548/78710234/ccs	PacBio_Hippocampus_Rep1	mm10_ERCC_SIRV	chr8	77610629	77595984	-	11	2476	25517	615677	ENSMUSG00000031617.16	ENCODEMT000615677	Tmem184c	ENCODEMT000615677	Known	NNC	None	0.25	None	None	None	None
m54284U_191212_053548/78841473/ccs	PacBio_Hippocampus_Rep1	mm10_ERCC_SIRV	chr8	77610629	77595984	-	10	2652	25517	66645	ENSMUSG00000031617.16	ENSMUST00000034030.14	Tmem184c	Tmem184c-201	Known	Known	None	0.25	None	None	None	None
m54284U_191212_053548/82051363/ccs	PacBio_Hippocampus_Rep1	mm10_ERCC_SIRV	chr8	77610722	77595984	-	10	2745	25517	66645	ENSMUSG00000031617.16	ENSMUST00000034030.14	Tmem184c	Tmem184c-201	Known	Known	None	0.25	None	None	None	None
m54284U_191107_221739/129041733/ccs	PacBio_Cortex_Rep1	mm10_ERCC_SIRV	chr2	170406509	170347155	-	8	2124	6973	614936	ENSMUSG00000013523.13	ENCODEMT000614936	Bcas1	ENCODEMT000614936	Known	ISM	Prefix	0.25	None	None	None	None
m54284U_191213_120042/8587518/ccs	PacBio_Hippocampus_Rep2	mm10_ERCC_SIRV	chr11	120624987	120618373	-	9	1841	35070	615605	ENSMUSG00000025138.14	ENCODEMT000615605	Sirt7	ENCODEMT000615605	Known	NIC	None	0.10000000149011612	None	None	None	None
m54284U_191212_053548/82313481/ccs	PacBio_Hippocampus_Rep1	mm10_ERCC_SIRV	chr8	77610607	77595984	-	10	2630	25517	66645	ENSMUSG00000031617.16	ENSMUST00000034030.14	Tmem184c	Tmem184c-201	Known	Known	None	0.25	None	None	None	None
m54284U_191212_053548/82315939/ccs	PacBio_Hippocampus_Rep1	mm10_ERCC_SIRV	chr8	77610628	77595984	-	10	2651	25517	66645	ENSMUSG00000031617.16	ENSMUST00000034030.14	Tmem184c	Tmem184c-201	Known	Known	None	0.25	None	None	None	None
m54284U_191213_120042/8915667/ccs	PacBio_Hippocampus_Rep2	mm10_ERCC_SIRV	chr11	120624983	120618372	-	10	1696	35070	92782	ENSMUSG00000025138.14	ENSMUST00000080202.11	Sirt7	Sirt7-201	Known	Known	None	0.10000000149011612	None	None	None	None
m54284U_191107_221739/129239374/ccs	PacBio_Cortex_Rep1	mm10_ERCC_SIRV	chr2	170406509	170347155	-	8	2124	6973	614936	ENSMUSG00000013523.13	ENCODEMT000614936	Bcas1	ENCODEMT000614936	Known	ISM	Prefix	0.25	None	None	None	None
m54284U_191212_053548/82577168/ccs	PacBio_Hippocampus_Rep1	mm10_ERCC_SIRV	chr8	77610744	77595984	-	10	2687	25517	615653	ENSMUSG00000031617.16	ENCODEMT000615653	Tmem184c	ENCODEMT000615653	Known	NIC	None	0.25	None	None	None	None
m54284U_191212_053548/84214654/ccs	PacBio_Hippocampus_Rep1	mm10_ERCC_SIRV	chr8	77610708	77595984	-	10	2731	25517	66645	ENSMUSG00000031617.16	ENSMUST00000034030.14	Tmem184c	Tmem184c-201	Known	Known	None	0.25	None	None	None	None
m54284U_191213_120042/11274445/ccs	PacBio_Hippocampus_Rep2	mm10_ERCC_SIRV	chr11	120624981	120618373	-	10	1924	35070	615604	ENSMUSG00000025138.14	ENCODEMT000615604	Sirt7	ENCODEMT000615604	Known	NIC	None	0.10000000149011612	None	None	None	None
m54284U_191107_221739/154928620/ccs	PacBio_Cortex_Rep1	mm10_ERCC_SIRV	chr2	170406507	170347153	-	7	2058	6973	18642	ENSMUSG00000013523.13	ENSMUST00000154650.7	Bcas1	Bcas1-208	Known	Known	None	0.25	None	None	None	None
m54284U_191212_053548/86116775/ccs	PacBio_Hippocampus_Rep1	mm10_ERCC_SIRV	chr8	77610715	77595984	-	10	2738	25517	66645	ENSMUSG00000031617.16	ENSMUST00000034030.14	Tmem184c	Tmem184c-201	Known	Known	None	0.25	None	None	None	None
m54284U_191212_053548/86246481/ccs	PacBio_Hippocampus_Rep1	mm10_ERCC_SIRV	chr8	77610623	77595984	-	10	2646	25517	66645	ENSMUSG00000031617.16	ENSMUST00000034030.14	Tmem184c	Tmem184c-201	Known	Known	None	0.25	None	None	None	None
m54284U_191213_120042/11534529/ccs	PacBio_Hippocampus_Rep2	mm10_ERCC_SIRV	chr11	120624985	120618372	-	11	1846	35070	615635	ENSMUSG00000025138.14	ENCODEMT000615635	Sirt7	ENCODEMT000615635	Known	NIC	None	0.10000000149011612	None	None	None	None
m54284U_191107_221739/156632369/ccs	PacBio_Cortex_Rep1	mm10_ERCC_SIRV	chr2	170406505	170347153	-	8	2119	6973	614948	ENSMUSG00000013523.13	ENCODEMT000614948	Bcas1	ENCODEMT000614948	Known	NIC	None	0.25	None	None	None	None
m54284U_191212_053548/86836315/ccs	PacBio_Hippocampus_Rep1	mm10_ERCC_SIRV	chr8	77598104	77595984	-	2	1371	25517	615639	ENSMUSG00000031617.16	ENCODEMT000615639	Tmem184c	ENCODEMT000615639	Known	ISM	Suffix	0.25	None	None	None	None
m54284U_191212_053548/87032456/ccs	PacBio_Hippocampus_Rep1	mm10_ERCC_SIRV	chr8	77610722	77595984	-	10	2745	25517	66645	ENSMUSG00000031617.16	ENSMUST00000034030.14	Tmem184c	Tmem184c-201	Known	Known	None	0.25	None	None	None	None
m54284U_191212_053548/88015865/ccs	PacBio_Hippocampus_Rep1	mm10_ERCC_SIRV	chr8	77610705	77595984	-	10	2728	25517	66645	ENSMUSG00000031617.16	ENSMUST00000034030.14	Tmem184c	Tmem184c-201	Known	Known	None	0.25	None	None	None	None
m54284U_191107_221739/158270306/ccs	PacBio_Cortex_Rep1	mm10_ERCC_SIRV	chr2	170406511	170347155	-	8	2126	6973	614936	ENSMUSG00000013523.13	ENCODEMT000614936	Bcas1	ENCODEMT000614936	Known	ISM	Prefix	0.25	None	None	None	None
m54284U_191213_120042/15663715/ccs	PacBio_Hippocampus_Rep2	mm10_ERCC_SIRV	chr11	120622177	120618372	-	6	1454	35070	615678	ENSMUSG00000025138.14	ENCODEMT000615678	Sirt7	ENCODEMT000615678	Known	ISM	Suffix	0.10000000149011612	None	None	None	None
m54284U_191212_053548/89260880/ccs	PacBio_Hippocampus_Rep1	mm10_ERCC_SIRV	chr8	77610717	77595984	-	10	2740	25517	66645	ENSMUSG00000031617.16	ENSMUST00000034030.14	Tmem184c	Tmem184c-201	Known	Known	None	0.25	None	None	None	None
m54284U_191212_053548/89327854/ccs	PacBio_Hippocampus_Rep1	mm10_ERCC_SIRV	chr8	77610630	77595984	-	10	2653	25517	66645	ENSMUSG00000031617.16	ENSMUST00000034030.14	Tmem184c	Tmem184c-201	Known	Known	None	0.25	None	None	None	None
m54284U_191213_120042/16712473/ccs	PacBio_Hippocampus_Rep2	mm10_ERCC_SIRV	chr11	120624992	120618372	-	9	2055	35070	615679	ENSMUSG00000025138.14	ENCODEMT000615679	Sirt7	ENCODEMT000615679	Known	ISM	Suffix	0.10000000149011612	None	None	None	None
m54284U_191107_221739/161941000/ccs	PacBio_Cortex_Rep1	mm10_ERCC_SIRV	chr2	170406509	170347153	-	3	1512	6973	615290	ENSMUSG00000013523.13	ENCODEMT000615290	Bcas1	ENCODEMT000615290	Known	NIC	None	0.25	None	None	None	None
m54284U_191212_053548/89523274/ccs	PacBio_Hippocampus_Rep1	mm10_ERCC_SIRV	chr8	77604829	77595985	-	7	1905	25517	615621	ENSMUSG00000031617.16	ENCODEMT000615621	Tmem184c	ENCODEMT000615621	Known	ISM	Suffix	0.25	None	None	None	None
m54284U_191212_053548/90637811/ccs	PacBio_Hippocampus_Rep1	mm10_ERCC_SIRV	chr8	77610690	77595984	-	10	2713	25517	66645	ENSMUSG00000031617.16	ENSMUST00000034030.14	Tmem184c	Tmem184c-201	Known	Known	None	0.25	None	None	None	None
m54284U_191212_053548/91947023/ccs	PacBio_Hippocampus_Rep1	mm10_ERCC_SIRV	chr8	77610630	77595984	-	10	2653	25517	66645	ENSMUSG00000031617.16	ENSMUST00000034030.14	Tmem184c	Tmem184c-201	Known	Known	None	0.25	None	None	None	None
m54284U_191107_221739/169477706/ccs	PacBio_Cortex_Rep1	mm10_ERCC_SIRV	chr2	170387186	170347153	-	7	1878	6973	615680	ENSMUSG00000013523.13	ENCODEMT000615680	Bcas1	ENCODEMT000615680	Known	ISM	Suffix	0.25	None	None	None	None
m54284U_191213_120042/16843656/ccs	PacBio_Hippocampus_Rep2	mm10_ERCC_SIRV	chr11	120624983	120618372	-	8	1911	35070	92784	ENSMUSG00000025138.14	ENSMUST00000133625.7	Sirt7	Sirt7-205	Known	Known	None	0.10000000149011612	None	None	None	None
m54284U_191212_053548/92406178/ccs	PacBio_Hippocampus_Rep1	mm10_ERCC_SIRV	chr8	77610708	77595984	-	10	2731	25517	66645	ENSMUSG00000031617.16	ENSMUST00000034030.14	Tmem184c	Tmem184c-201	Known	Known	None	0.25	None	None	None	None
m54284U_191212_053548/93782293/ccs	PacBio_Hippocampus_Rep1	mm10_ERCC_SIRV	chr8	77610639	77595984	-	10	2662	25517	66645	ENSMUSG00000031617.16	ENSMUST00000034030.14	Tmem184c	Tmem184c-201	Known	Known	None	0.25	None	None	None	None
m54284U_191212_053548/94898036/ccs	PacBio_Hippocampus_Rep1	mm10_ERCC_SIRV	chr8	77610623	77595984	-	10	2646	25517	66645	ENSMUSG00000031617.16	ENSMUST00000034030.14	Tmem184c	Tmem184c-201	Known	Known	None	0.25	None	None	None	None
m54284U_191213_120042/18614297/ccs	PacBio_Hippocampus_Rep2	mm10_ERCC_SIRV	chr11	120624987	120618373	-	11	1785	35070	615602	ENSMUSG00000025138.14	ENCODEMT000615602	Sirt7	ENCODEMT000615602	Known	NNC	None	0.10000000149011612	None	None	None	None
m54284U_191107_221739/172032721/ccs	PacBio_Cortex_Rep1	mm10_ERCC_SIRV	chr2	170406577	170347155	-	8	2192	6973	614936	ENSMUSG00000013523.13	ENCODEMT000614936	Bcas1	ENCODEMT000614936	Known	ISM	Prefix	0.25	None	None	None	None
m54284U_191212_053548/95027712/ccs	PacBio_Hippocampus_Rep1	mm10_ERCC_SIRV	chr8	77610697	77595984	-	10	2717	25517	615646	ENSMUSG00000031617.16	ENCODEMT000615646	Tmem184c	ENCODEMT000615646	Known	NNC	None	0.25	None	None	None	None
m54284U_191212_053548/96403560/ccs	PacBio_Hippocampus_Rep1	mm10_ERCC_SIRV	chr8	77610596	77595984	-	10	2619	25517	66645	ENSMUSG00000031617.16	ENSMUST00000034030.14	Tmem184c	Tmem184c-201	Known	Known	None	0.25	None	None	None	None
m54284U_191213_120042/18745365/ccs	PacBio_Hippocampus_Rep2	mm10_ERCC_SIRV	chr11	120625018	120618372	-	10	1731	35070	92782	ENSMUSG00000025138.14	ENSMUST00000080202.11	Sirt7	Sirt7-201	Known	Known	None	0.10000000149011612	None	None	None	None
m54284U_191109_043049/17697250/ccs	PacBio_Cortex_Rep2	mm10_ERCC_SIRV	chr2	170406509	170347153	-	10	2333	6973	614947	ENSMUSG00000013523.13	ENCODEMT000614947	Bcas1	ENCODEMT000614947	Known	ISM	Suffix	0.25	None	None	None	None
m54284U_191212_053548/97911092/ccs	PacBio_Hippocampus_Rep1	mm10_ERCC_SIRV	chr8	77610707	77595984	-	10	2730	25517	66645	ENSMUSG00000031617.16	ENSMUST00000034030.14	Tmem184c	Tmem184c-201	Known	Known	None	0.25	None	None	None	None
m54284U_191212_053548/98305957/ccs	PacBio_Hippocampus_Rep1	mm10_ERCC_SIRV	chr8	77610717	77595984	-	10	2740	25517	66645	ENSMUSG00000031617.16	ENSMUST00000034030.14	Tmem184c	Tmem184c-201	Known	Known	None	0.25	None	None	None	None
m54284U_191213_120042/19335449/ccs	PacBio_Hippocampus_Rep2	mm10_ERCC_SIRV	chr11	120624986	120618372	-	10	1699	35070	92782	ENSMUSG00000025138.14	ENSMUST00000080202.11	Sirt7	Sirt7-201	Known	Known	None	0.10000000149011612	None	None	None	None
m54284U_191212_053548/99224386/ccs	PacBio_Hippocampus_Rep1	mm10_ERCC_SIRV	chr8	77610717	77595984	-	10	2740	25517	66645	ENSMUSG00000031617.16	ENSMUST00000034030.14	Tmem184c	Tmem184c-201	Known	Known	None	0.25	None	None	None	None
m54284U_191109_043049/34734441/ccs	PacBio_Cortex_Rep2	mm10_ERCC_SIRV	chr2	170406509	170347153	-	7	2060	6973	18642	ENSMUSG00000013523.13	ENSMUST00000154650.7	Bcas1	Bcas1-208	Known	Known	None	0.25	None	None	None	None
m54284U_191212_053548/99681247/ccs	PacBio_Hippocampus_Rep1	mm10_ERCC_SIRV	chr8	77610707	77595984	-	10	2730	25517	66645	ENSMUSG00000031617.16	ENSMUST00000034030.14	Tmem184c	Tmem184c-201	Known	Known	None	0.25	None	None	None	None
m54284U_191212_053548/101190016/ccs	PacBio_Hippocampus_Rep1	mm10_ERCC_SIRV	chr8	77606363	77595985	-	9	2051	25517	615625	ENSMUSG00000031617.16	ENCODEMT000615625	Tmem184c	ENCODEMT000615625	Known	ISM	Suffix	0.25	None	None	None	None
m54284U_191213_120042/19858972/ccs	PacBio_Hippocampus_Rep2	mm10_ERCC_SIRV	chr11	120624927	120618373	-	11	1725	35070	615602	ENSMUSG00000025138.14	ENCODEMT000615602	Sirt7	ENCODEMT000615602	Known	NNC	None	0.10000000149011612	None	None	None	None
m54284U_191109_043049/34734654/ccs	PacBio_Cortex_Rep2	mm10_ERCC_SIRV	chr2	170406509	170347153	-	7	2060	6973	18642	ENSMUSG00000013523.13	ENSMUST00000154650.7	Bcas1	Bcas1-208	Known	Known	None	0.25	None	None	None	None
m54284U_191212_053548/102039981/ccs	PacBio_Hippocampus_Rep1	mm10_ERCC_SIRV	chr8	77610716	77595984	-	10	2739	25517	66645	ENSMUSG00000031617.16	ENSMUST00000034030.14	Tmem184c	Tmem184c-201	Known	Known	None	0.25	None	None	None	None
m54284U_191212_053548/103744884/ccs	PacBio_Hippocampus_Rep1	mm10_ERCC_SIRV	chr8	77610703	77595984	-	10	2726	25517	66645	ENSMUSG00000031617.16	ENSMUST00000034030.14	Tmem184c	Tmem184c-201	Known	Known	None	0.25	None	None	None	None
m54284U_191213_120042/22348920/ccs	PacBio_Hippocampus_Rep2	mm10_ERCC_SIRV	chr11	120624984	120618373	-	9	1838	35070	615605	ENSMUSG00000025138.14	ENCODEMT000615605	Sirt7	ENCODEMT000615605	Known	NIC	None	0.10000000149011612	None	None	None	None
m54284U_191212_053548/104008278/ccs	PacBio_Hippocampus_Rep1	mm10_ERCC_SIRV	chr8	77610704	77595984	-	10	2727	25517	66645	ENSMUSG00000031617.16	ENSMUST00000034030.14	Tmem184c	Tmem184c-201	Known	Known	None	0.25	None	None	None	None
m54284U_191109_043049/39911807/ccs	PacBio_Cortex_Rep2	mm10_ERCC_SIRV	chr2	170406567	170347153	-	7	2118	6973	18642	ENSMUSG00000013523.13	ENSMUST00000154650.7	Bcas1	Bcas1-208	Known	Known	None	0.25	None	None	None	None
m54284U_191212_053548/105974350/ccs	PacBio_Hippocampus_Rep1	mm10_ERCC_SIRV	chr8	77610629	77595984	-	10	2652	25517	66645	ENSMUSG00000031617.16	ENSMUST00000034030.14	Tmem184c	Tmem184c-201	Known	Known	None	0.25	None	None	None	None
m54284U_191212_053548/107415429/ccs	PacBio_Hippocampus_Rep1	mm10_ERCC_SIRV	chr8	77610708	77595984	-	10	2731	25517	66645	ENSMUSG00000031617.16	ENSMUST00000034030.14	Tmem184c	Tmem184c-201	Known	Known	None	0.25	None	None	None	None
m54284U_191213_120042/30870107/ccs	PacBio_Hippocampus_Rep2	mm10_ERCC_SIRV	chr11	120624983	120618373	-	10	1926	35070	615604	ENSMUSG00000025138.14	ENCODEMT000615604	Sirt7	ENCODEMT000615604	Known	NIC	None	0.10000000149011612	None	None	None	None
m54284U_191109_043049/44368793/ccs	PacBio_Cortex_Rep2	mm10_ERCC_SIRV	chr2	170406475	170347154	-	7	2055	6973	614941	ENSMUSG00000013523.13	ENCODEMT000614941	Bcas1	ENCODEMT000614941	Known	NNC	None	0.25	None	None	None	None
m54284U_191212_053548/108134993/ccs	PacBio_Hippocampus_Rep1	mm10_ERCC_SIRV	chr8	77610717	77595984	-	10	2740	25517	66645	ENSMUSG00000031617.16	ENSMUST00000034030.14	Tmem184c	Tmem184c-201	Known	Known	None	0.25	None	None	None	None
m54284U_191212_053548/109382067/ccs	PacBio_Hippocampus_Rep1	mm10_ERCC_SIRV	chr8	77610708	77595984	-	10	2731	25517	66645	ENSMUSG00000031617.16	ENSMUST00000034030.14	Tmem184c	Tmem184c-201	Known	Known	None	0.25	None	None	None	None
m54284U_191213_120042/37489078/ccs	PacBio_Hippocampus_Rep2	mm10_ERCC_SIRV	chr11	120624985	120618372	-	10	1698	35070	92782	ENSMUSG00000025138.14	ENSMUST00000080202.11	Sirt7	Sirt7-201	Known	Known	None	0.10000000149011612	None	None	None	None
m54284U_191212_053548/110102116/ccs	PacBio_Hippocampus_Rep1	mm10_ERCC_SIRV	chr8	77610636	77595984	-	10	2659	25517	66645	ENSMUSG00000031617.16	ENSMUST00000034030.14	Tmem184c	Tmem184c-201	Known	Known	None	0.25	None	None	None	None
m54284U_191109_043049/47513673/ccs	PacBio_Cortex_Rep2	mm10_ERCC_SIRV	chr2	170406507	170347153	-	7	2058	6973	18642	ENSMUSG00000013523.13	ENSMUST00000154650.7	Bcas1	Bcas1-208	Known	Known	None	0.25	None	None	None	None
m54284U_191212_053548/110299441/ccs	PacBio_Hippocampus_Rep1	mm10_ERCC_SIRV	chr8	77610707	77595984	-	10	2730	25517	66645	ENSMUSG00000031617.16	ENSMUST00000034030.14	Tmem184c	Tmem184c-201	Known	Known	None	0.25	None	None	None	None
m54284U_191213_120042/38144544/ccs	PacBio_Hippocampus_Rep2	mm10_ERCC_SIRV	chr11	120624983	120618372	-	10	1696	35070	92782	ENSMUSG00000025138.14	ENSMUST00000080202.11	Sirt7	Sirt7-201	Known	Known	None	0.10000000149011612	None	None	None	None
m54284U_191212_053548/112069192/ccs	PacBio_Hippocampus_Rep1	mm10_ERCC_SIRV	chr8	77610629	77595984	-	10	2658	25517	66645	ENSMUSG00000031617.16	ENSMUST00000034030.14	Tmem184c	Tmem184c-201	Known	Known	None	0.25	None	None	None	None
m54284U_191109_043049/48169949/ccs	PacBio_Cortex_Rep2	mm10_ERCC_SIRV	chr2	170406507	170347153	-	7	2058	6973	18642	ENSMUSG00000013523.13	ENSMUST00000154650.7	Bcas1	Bcas1-208	Known	Known	None	0.25	None	None	None	None
m54284U_191212_053548/112921230/ccs	PacBio_Hippocampus_Rep1	mm10_ERCC_SIRV	chr8	77610607	77595984	-	10	2630	25517	66645	ENSMUSG00000031617.16	ENSMUST00000034030.14	Tmem184c	Tmem184c-201	Known	Known	None	0.25	None	None	None	None
m54284U_191212_053548/114165341/ccs	PacBio_Hippocampus_Rep1	mm10_ERCC_SIRV	chr8	77610708	77595984	-	10	2731	25517	66645	ENSMUSG00000031617.16	ENSMUST00000034030.14	Tmem184c	Tmem184c-201	Known	Known	None	0.25	None	None	None	None
m54284U_191213_120042/38339190/ccs	PacBio_Hippocampus_Rep2	mm10_ERCC_SIRV	chr11	120625101	120618585	-	9	1762	35070	615601	ENSMUSG00000025138.14	ENCODEMT000615601	Sirt7	ENCODEMT000615601	Known	ISM	Suffix	0.10000000149011612	None	None	None	None
m54284U_191212_053548/114297244/ccs	PacBio_Hippocampus_Rep1	mm10_ERCC_SIRV	chr8	77610628	77595984	-	10	2651	25517	66645	ENSMUSG00000031617.16	ENSMUST00000034030.14	Tmem184c	Tmem184c-201	Known	Known	None	0.25	None	None	None	None
m54284U_191109_043049/58787495/ccs	PacBio_Cortex_Rep2	mm10_ERCC_SIRV	chr2	170406478	170347154	-	7	2058	6973	614941	ENSMUSG00000013523.13	ENCODEMT000614941	Bcas1	ENCODEMT000614941	Known	NNC	None	0.25	None	None	None	None
m54284U_191212_053548/116197232/ccs	PacBio_Hippocampus_Rep1	mm10_ERCC_SIRV	chr8	77610602	77595984	-	10	2625	25517	66645	ENSMUSG00000031617.16	ENSMUST00000034030.14	Tmem184c	Tmem184c-201	Known	Known	None	0.25	None	None	None	None
m54284U_191213_120042/40700060/ccs	PacBio_Hippocampus_Rep2	mm10_ERCC_SIRV	chr11	120624927	120618372	-	10	1640	35070	92782	ENSMUSG00000025138.14	ENSMUST00000080202.11	Sirt7	Sirt7-201	Known	Known	None	0.10000000149011612	None	None	None	None
m54284U_191212_053548/116327765/ccs	PacBio_Hippocampus_Rep1	mm10_ERCC_SIRV	chr8	77610707	77595984	-	10	2730	25517	66645	ENSMUSG00000031617.16	ENSMUST00000034030.14	Tmem184c	Tmem184c-201	Known	Known	None	0.25	None	None	None	None
m54284U_191109_043049/75236300/ccs	PacBio_Cortex_Rep2	mm10_ERCC_SIRV	chr2	170406567	170347153	-	10	2391	6973	614947	ENSMUSG00000013523.13	ENCODEMT000614947	Bcas1	ENCODEMT000614947	Known	ISM	Suffix	0.25	None	None	None	None
m54284U_191212_053548/117900779/ccs	PacBio_Hippocampus_Rep1	mm10_ERCC_SIRV	chr8	77610684	77595984	-	10	2707	25517	66645	ENSMUSG00000031617.16	ENSMUST00000034030.14	Tmem184c	Tmem184c-201	Known	Known	None	0.25	None	None	None	None
m54284U_191213_120042/41354238/ccs	PacBio_Hippocampus_Rep2	mm10_ERCC_SIRV	chr11	120625000	120618373	-	11	1798	35070	615602	ENSMUSG00000025138.14	ENCODEMT000615602	Sirt7	ENCODEMT000615602	Known	NNC	None	0.10000000149011612	None	None	None	None
m54284U_191212_053548/118816793/ccs	PacBio_Hippocampus_Rep1	mm10_ERCC_SIRV	chr8	77610708	77595984	-	10	2731	25517	66645	ENSMUSG00000031617.16	ENSMUST00000034030.14	Tmem184c	Tmem184c-201	Known	Known	None	0.25	None	None	None	None
m54284U_191212_053548/118819483/ccs	PacBio_Hippocampus_Rep1	mm10_ERCC_SIRV	chr8	77610704	77595984	-	10	2714	25517	66645	ENSMUSG00000031617.16	ENSMUST00000034030.14	Tmem184c	Tmem184c-201	Known	Known	None	0.25	None	None	None	None
m54284U_191109_043049/81724282/ccs	PacBio_Cortex_Rep2	mm10_ERCC_SIRV	chr2	170406507	170347153	-	7	2058	6973	18642	ENSMUSG00000013523.13	ENSMUST00000154650.7	Bcas1	Bcas1-208	Known	Known	None	0.25	None	None	None	None
m54284U_191212_053548/118885082/ccs	PacBio_Hippocampus_Rep1	mm10_ERCC_SIRV	chr8	77610729	77595984	-	10	2752	25517	66645	ENSMUSG00000031617.16	ENSMUST00000034030.14	Tmem184c	Tmem184c-201	Known	Known	None	0.25	None	None	None	None
m54284U_191213_120042/41682342/ccs	PacBio_Hippocampus_Rep2	mm10_ERCC_SIRV	chr11	120624844	120618372	-	7	2878	35070	92783	ENSMUSG00000025138.14	ENSMUST00000127882.7	Sirt7	Sirt7-203	Known	Known	None	0.10000000149011612	None	None	None	None
m54284U_191212_053548/118950526/ccs	PacBio_Hippocampus_Rep1	mm10_ERCC_SIRV	chr8	77610629	77595984	-	10	2652	25517	66645	ENSMUSG00000031617.16	ENSMUST00000034030.14	Tmem184c	Tmem184c-201	Known	Known	None	0.25	None	None	None	None
m54284U_191109_043049/84412656/ccs	PacBio_Cortex_Rep2	mm10_ERCC_SIRV	chr2	170406509	170347153	-	7	2060	6973	18642	ENSMUSG00000013523.13	ENSMUST00000154650.7	Bcas1	Bcas1-208	Known	Known	None	0.25	None	None	None	None
m54284U_191212_053548/119538583/ccs	PacBio_Hippocampus_Rep1	mm10_ERCC_SIRV	chr8	77610705	77595984	-	10	2728	25517	66645	ENSMUSG00000031617.16	ENSMUST00000034030.14	Tmem184c	Tmem184c-201	Known	Known	None	0.25	None	None	None	None
m54284U_191212_053548/119671361/ccs	PacBio_Hippocampus_Rep1	mm10_ERCC_SIRV	chr8	77610607	77595984	-	10	2630	25517	66645	ENSMUSG00000031617.16	ENSMUST00000034030.14	Tmem184c	Tmem184c-201	Known	Known	None	0.25	None	None	None	None
m54284U_191213_120042/42402778/ccs	PacBio_Hippocampus_Rep2	mm10_ERCC_SIRV	chr11	120624984	120618372	-	10	1697	35070	92782	ENSMUSG00000025138.14	ENSMUST00000080202.11	Sirt7	Sirt7-201	Known	Known	None	0.10000000149011612	None	None	None	None
m54284U_191212_053548/121572039/ccs	PacBio_Hippocampus_Rep1	mm10_ERCC_SIRV	chr8	77610698	77595984	-	10	2721	25517	66645	ENSMUSG00000031617.16	ENSMUST00000034030.14	Tmem184c	Tmem184c-201	Known	Known	None	0.25	None	None	None	None
m54284U_191109_043049/92078168/ccs	PacBio_Cortex_Rep2	mm10_ERCC_SIRV	chr2	170406502	170347153	-	7	2053	6973	18642	ENSMUSG00000013523.13	ENSMUST00000154650.7	Bcas1	Bcas1-208	Known	Known	None	0.25	None	None	None	None
m54284U_191212_053548/121701434/ccs	PacBio_Hippocampus_Rep1	mm10_ERCC_SIRV	chr8	77610708	77595984	-	10	2731	25517	66645	ENSMUSG00000031617.16	ENSMUST00000034030.14	Tmem184c	Tmem184c-201	Known	Known	None	0.25	None	None	None	None
m54284U_191213_120042/43452308/ccs	PacBio_Hippocampus_Rep2	mm10_ERCC_SIRV	chr11	120625038	120618372	-	10	1989	35070	615664	ENSMUSG00000025138.14	ENCODEMT000615664	Sirt7	ENCODEMT000615664	Known	NIC	None	0.10000000149011612	None	None	None	None
m54284U_191212_053548/122227530/ccs	PacBio_Hippocampus_Rep1	mm10_ERCC_SIRV	chr8	77610711	77595984	-	10	2734	25517	66645	ENSMUSG00000031617.16	ENSMUST00000034030.14	Tmem184c	Tmem184c-201	Known	Known	None	0.25	None	None	None	None
m54284U_191109_043049/100794438/ccs	PacBio_Cortex_Rep2	mm10_ERCC_SIRV	chr2	170406507	170347153	-	7	2058	6973	18642	ENSMUSG00000013523.13	ENSMUST00000154650.7	Bcas1	Bcas1-208	Known	Known	None	0.25	None	None	None	None
m54284U_191212_053548/123797614/ccs	PacBio_Hippocampus_Rep1	mm10_ERCC_SIRV	chr8	77610684	77595984	-	10	2707	25517	66645	ENSMUSG00000031617.16	ENSMUST00000034030.14	Tmem184c	Tmem184c-201	Known	Known	None	0.25	None	None	None	None
m54284U_191213_120042/48367768/ccs	PacBio_Hippocampus_Rep2	mm10_ERCC_SIRV	chr11	120624984	120618373	-	10	1927	35070	615604	ENSMUSG00000025138.14	ENCODEMT000615604	Sirt7	ENCODEMT000615604	Known	NIC	None	0.10000000149011612	None	None	None	None
m54284U_191212_053548/125108260/ccs	PacBio_Hippocampus_Rep1	mm10_ERCC_SIRV	chr8	77610624	77595984	-	10	2647	25517	66645	ENSMUSG00000031617.16	ENSMUST00000034030.14	Tmem184c	Tmem184c-201	Known	Known	None	0.25	None	None	None	None
m54284U_191212_053548/127994237/ccs	PacBio_Hippocampus_Rep1	mm10_ERCC_SIRV	chr8	77610630	77595984	-	10	2646	25517	66645	ENSMUSG00000031617.16	ENSMUST00000034030.14	Tmem184c	Tmem184c-201	Known	Known	None	0.25	None	None	None	None
m54284U_191212_053548/128125071/ccs	PacBio_Hippocampus_Rep1	mm10_ERCC_SIRV	chr8	77610629	77595984	-	10	2648	25517	615681	ENSMUSG00000031617.16	ENCODEMT000615681	Tmem184c	ENCODEMT000615681	Known	NNC	None	0.25	None	None	None	None
m54284U_191109_043049/111542966/ccs	PacBio_Cortex_Rep2	mm10_ERCC_SIRV	chr2	170406507	170347153	-	7	2058	6973	18642	ENSMUSG00000013523.13	ENSMUST00000154650.7	Bcas1	Bcas1-208	Known	Known	None	0.25	None	None	None	None
m54284U_191213_120042/49482129/ccs	PacBio_Hippocampus_Rep2	mm10_ERCC_SIRV	chr11	120624974	120618585	-	9	1635	35070	615601	ENSMUSG00000025138.14	ENCODEMT000615601	Sirt7	ENCODEMT000615601	Known	ISM	Suffix	0.10000000149011612	None	None	None	None
m54284U_191212_053548/129368652/ccs	PacBio_Hippocampus_Rep1	mm10_ERCC_SIRV	chr8	77610629	77595984	-	10	2652	25517	66645	ENSMUSG00000031617.16	ENSMUST00000034030.14	Tmem184c	Tmem184c-201	Known	Known	None	0.25	None	None	None	None
m54284U_191212_053548/131268676/ccs	PacBio_Hippocampus_Rep1	mm10_ERCC_SIRV	chr8	77610706	77595984	-	10	2729	25517	66645	ENSMUSG00000031617.16	ENSMUST00000034030.14	Tmem184c	Tmem184c-201	Known	Known	None	0.25	None	None	None	None
m54284U_191109_043049/124651801/ccs	PacBio_Cortex_Rep2	mm10_ERCC_SIRV	chr2	170406509	170347153	-	7	2060	6973	18642	ENSMUSG00000013523.13	ENSMUST00000154650.7	Bcas1	Bcas1-208	Known	Known	None	0.25	None	None	None	None
m54284U_191212_053548/131924759/ccs	PacBio_Hippocampus_Rep1	mm10_ERCC_SIRV	chr8	77610708	77595984	-	10	2731	25517	66645	ENSMUSG00000031617.16	ENSMUST00000034030.14	Tmem184c	Tmem184c-201	Known	Known	None	0.25	None	None	None	None
m54284U_191213_120042/50792669/ccs	PacBio_Hippocampus_Rep2	mm10_ERCC_SIRV	chr11	120624990	120618373	-	10	1933	35070	615604	ENSMUSG00000025138.14	ENCODEMT000615604	Sirt7	ENCODEMT000615604	Known	NIC	None	0.10000000149011612	None	None	None	None
m54284U_191212_053548/133696161/ccs	PacBio_Hippocampus_Rep1	mm10_ERCC_SIRV	chr8	77610627	77595984	-	10	2650	25517	66645	ENSMUSG00000031617.16	ENSMUST00000034030.14	Tmem184c	Tmem184c-201	Known	Known	None	0.25	None	None	None	None
m54284U_191212_053548/134480115/ccs	PacBio_Hippocampus_Rep1	mm10_ERCC_SIRV	chr8	77610602	77595984	-	10	2625	25517	66645	ENSMUSG00000031617.16	ENSMUST00000034030.14	Tmem184c	Tmem184c-201	Known	Known	None	0.25	None	None	None	None
m54284U_191109_043049/138741728/ccs	PacBio_Cortex_Rep2	mm10_ERCC_SIRV	chr2	170406507	170347153	-	7	2058	6973	18642	ENSMUSG00000013523.13	ENSMUST00000154650.7	Bcas1	Bcas1-208	Known	Known	None	0.25	None	None	None	None
m54284U_191213_120042/59508243/ccs	PacBio_Hippocampus_Rep2	mm10_ERCC_SIRV	chr11	120624986	120618372	-	10	1699	35070	92782	ENSMUSG00000025138.14	ENSMUST00000080202.11	Sirt7	Sirt7-201	Known	Known	None	0.10000000149011612	None	None	None	None
m54284U_191212_053548/134810384/ccs	PacBio_Hippocampus_Rep1	mm10_ERCC_SIRV	chr8	77610631	77595984	-	10	2651	25517	615646	ENSMUSG00000031617.16	ENCODEMT000615646	Tmem184c	ENCODEMT000615646	Known	NNC	None	0.25	None	None	None	None
m54284U_191212_053548/135923435/ccs	PacBio_Hippocampus_Rep1	mm10_ERCC_SIRV	chr8	77610693	77595984	-	10	2716	25517	66645	ENSMUSG00000031617.16	ENSMUST00000034030.14	Tmem184c	Tmem184c-201	Known	Known	None	0.25	None	None	None	None
m54284U_191109_043049/149097200/ccs	PacBio_Cortex_Rep2	mm10_ERCC_SIRV	chr2	170406480	170347154	-	7	2060	6973	614941	ENSMUSG00000013523.13	ENCODEMT000614941	Bcas1	ENCODEMT000614941	Known	NNC	None	0.25	None	None	None	None
m54284U_191212_053548/136710988/ccs	PacBio_Hippocampus_Rep1	mm10_ERCC_SIRV	chr8	77610626	77595984	-	10	2649	25517	66645	ENSMUSG00000031617.16	ENSMUST00000034030.14	Tmem184c	Tmem184c-201	Known	Known	None	0.25	None	None	None	None
m54284U_191213_120042/60162894/ccs	PacBio_Hippocampus_Rep2	mm10_ERCC_SIRV	chr11	120625004	120618372	-	10	1717	35070	92782	ENSMUSG00000025138.14	ENSMUST00000080202.11	Sirt7	Sirt7-201	Known	Known	None	0.10000000149011612	None	None	None	None
m54284U_191212_053548/136840407/ccs	PacBio_Hippocampus_Rep1	mm10_ERCC_SIRV	chr8	77610603	77595984	-	10	2626	25517	66645	ENSMUSG00000031617.16	ENSMUST00000034030.14	Tmem184c	Tmem184c-201	Known	Known	None	0.25	None	None	None	None
m54284U_191109_043049/151979041/ccs	PacBio_Cortex_Rep2	mm10_ERCC_SIRV	chr2	170406507	170347153	-	10	2331	6973	614947	ENSMUSG00000013523.13	ENCODEMT000614947	Bcas1	ENCODEMT000614947	Known	ISM	Suffix	0.25	None	None	None	None
m54284U_191212_053548/138086273/ccs	PacBio_Hippocampus_Rep1	mm10_ERCC_SIRV	chr8	77610684	77595984	-	10	2707	25517	66645	ENSMUSG00000031617.16	ENSMUST00000034030.14	Tmem184c	Tmem184c-201	Known	Known	None	0.25	None	None	None	None
m54284U_191213_120042/70844458/ccs	PacBio_Hippocampus_Rep2	mm10_ERCC_SIRV	chr11	120624998	120618372	-	9	2824	35070	615682	ENSMUSG00000025138.14	ENCODEMT000615682	Sirt7	ENCODEMT000615682	Known	ISM	Prefix	0.10000000149011612	None	None	None	None
m54284U_191212_053548/139725324/ccs	PacBio_Hippocampus_Rep1	mm10_ERCC_SIRV	chr8	77610603	77595984	-	10	2626	25517	66645	ENSMUSG00000031617.16	ENSMUST00000034030.14	Tmem184c	Tmem184c-201	Known	Known	None	0.25	None	None	None	None
m54284U_191212_053548/140053219/ccs	PacBio_Hippocampus_Rep1	mm10_ERCC_SIRV	chr8	77610705	77595984	-	10	2728	25517	66645	ENSMUSG00000031617.16	ENSMUST00000034030.14	Tmem184c	Tmem184c-201	Known	Known	None	0.25	None	None	None	None
m54284U_191109_043049/153027547/ccs	PacBio_Cortex_Rep2	mm10_ERCC_SIRV	chr2	170406502	170347153	-	7	2053	6973	18642	ENSMUSG00000013523.13	ENSMUST00000154650.7	Bcas1	Bcas1-208	Known	Known	None	0.25	None	None	None	None
m54284U_191213_120042/73992115/ccs	PacBio_Hippocampus_Rep2	mm10_ERCC_SIRV	chr11	120624994	120618373	-	9	1848	35070	615605	ENSMUSG00000025138.14	ENCODEMT000615605	Sirt7	ENCODEMT000615605	Known	NIC	None	0.10000000149011612	None	None	None	None
m54284U_191212_053548/140969082/ccs	PacBio_Hippocampus_Rep1	mm10_ERCC_SIRV	chr8	77610630	77595984	-	10	2653	25517	66645	ENSMUSG00000031617.16	ENSMUST00000034030.14	Tmem184c	Tmem184c-201	Known	Known	None	0.25	None	None	None	None
m54284U_191212_053548/142411179/ccs	PacBio_Hippocampus_Rep1	mm10_ERCC_SIRV	chr8	77610716	77595985	-	11	2418	25517	615631	ENSMUSG00000031617.16	ENCODEMT000615631	Tmem184c	ENCODEMT000615631	Known	NIC	None	0.25	None	None	None	None
m54284U_191109_043049/154796556/ccs	PacBio_Cortex_Rep2	mm10_ERCC_SIRV	chr2	170406504	170347153	-	7	2040	6973	18642	ENSMUSG00000013523.13	ENSMUST00000154650.7	Bcas1	Bcas1-208	Known	Known	None	0.25	None	None	None	None
m54284U_191212_053548/143327933/ccs	PacBio_Hippocampus_Rep1	mm10_ERCC_SIRV	chr8	77610629	77595984	-	10	2652	25517	66645	ENSMUSG00000031617.16	ENSMUST00000034030.14	Tmem184c	Tmem184c-201	Known	Known	None	0.25	None	None	None	None
m54284U_191213_120042/74450748/ccs	PacBio_Hippocampus_Rep2	mm10_ERCC_SIRV	chr11	120624984	120618373	-	9	1838	35070	615605	ENSMUSG00000025138.14	ENCODEMT000615605	Sirt7	ENCODEMT000615605	Known	NIC	None	0.10000000149011612	None	None	None	None
m54284U_191213_120042/76350228/ccs	PacBio_Hippocampus_Rep2	mm10_ERCC_SIRV	chr11	120624983	120618372	-	11	1842	35070	615683	ENSMUSG00000025138.14	ENCODEMT000615683	Sirt7	ENCODEMT000615683	Known	NNC	None	0.10000000149011612	None	None	None	None
m54284U_191212_053548/143393722/ccs	PacBio_Hippocampus_Rep1	mm10_ERCC_SIRV	chr8	77610628	77595984	-	10	2651	25517	66645	ENSMUSG00000031617.16	ENSMUST00000034030.14	Tmem184c	Tmem184c-201	Known	Known	None	0.25	None	None	None	None
m54284U_191212_053548/145557247/ccs	PacBio_Hippocampus_Rep1	mm10_ERCC_SIRV	chr8	77610708	77595984	-	10	2731	25517	66645	ENSMUSG00000031617.16	ENSMUST00000034030.14	Tmem184c	Tmem184c-201	Known	Known	None	0.25	None	None	None	None
m54284U_191109_043049/162333663/ccs	PacBio_Cortex_Rep2	mm10_ERCC_SIRV	chr2	170406507	170347153	-	7	2058	6973	18642	ENSMUSG00000013523.13	ENSMUST00000154650.7	Bcas1	Bcas1-208	Known	Known	None	0.25	None	None	None	None
m54284U_191212_053548/146475239/ccs	PacBio_Hippocampus_Rep1	mm10_ERCC_SIRV	chr8	77610629	77595984	-	10	2652	25517	66645	ENSMUSG00000031617.16	ENSMUST00000034030.14	Tmem184c	Tmem184c-201	Known	Known	None	0.25	None	None	None	None
m54284U_191213_120042/78250356/ccs	PacBio_Hippocampus_Rep2	mm10_ERCC_SIRV	chr11	120624988	120618372	-	8	2953	35070	615642	ENSMUSG00000025138.14	ENCODEMT000615642	Sirt7	ENCODEMT000615642	Known	ISM	Prefix	0.10000000149011612	None	None	None	None
m54284U_191212_053548/148638438/ccs	PacBio_Hippocampus_Rep1	mm10_ERCC_SIRV	chr8	77610708	77595984	-	10	2731	25517	66645	ENSMUSG00000031617.16	ENSMUST00000034030.14	Tmem184c	Tmem184c-201	Known	Known	None	0.25	None	None	None	None
m54284U_191109_043049/163578344/ccs	PacBio_Cortex_Rep2	mm10_ERCC_SIRV	chr2	170406501	170347153	-	9	2281	6973	614950	ENSMUSG00000013523.13	ENCODEMT000614950	Bcas1	ENCODEMT000614950	Known	NIC	None	0.25	None	None	None	None
m54284U_191212_053548/148965695/ccs	PacBio_Hippocampus_Rep1	mm10_ERCC_SIRV	chr8	77610629	77595984	-	10	2652	25517	66645	ENSMUSG00000031617.16	ENSMUST00000034030.14	Tmem184c	Tmem184c-201	Known	Known	None	0.25	None	None	None	None
m54284U_191213_120042/79496466/ccs	PacBio_Hippocampus_Rep2	mm10_ERCC_SIRV	chr11	120624976	120618372	-	10	1689	35070	92782	ENSMUSG00000025138.14	ENSMUST00000080202.11	Sirt7	Sirt7-201	Known	Known	None	0.10000000149011612	None	None	None	None
m54284U_191212_053548/150144922/ccs	PacBio_Hippocampus_Rep1	mm10_ERCC_SIRV	chr8	77610639	77595984	-	10	2662	25517	66645	ENSMUSG00000031617.16	ENSMUST00000034030.14	Tmem184c	Tmem184c-201	Known	Known	None	0.25	None	None	None	None
m54284U_191212_053548/150602876/ccs	PacBio_Hippocampus_Rep1	mm10_ERCC_SIRV	chr8	77610705	77595984	-	10	2728	25517	66645	ENSMUSG00000031617.16	ENSMUST00000034030.14	Tmem184c	Tmem184c-201	Known	Known	None	0.25	None	None	None	None
m54284U_191212_053548/3539912/ccs	PacBio_Hippocampus_Rep1	mm10_ERCC_SIRV	chr2	170406509	170347153	-	10	2333	6973	614947	ENSMUSG00000013523.13	ENCODEMT000614947	Bcas1	ENCODEMT000614947	Known	ISM	Suffix	0.25	None	None	None	None
m54284U_191212_053548/151191701/ccs	PacBio_Hippocampus_Rep1	mm10_ERCC_SIRV	chr8	77610652	77595984	-	10	2675	25517	66645	ENSMUSG00000031617.16	ENSMUST00000034030.14	Tmem184c	Tmem184c-201	Known	Known	None	0.25	None	None	None	None
m54284U_191213_120042/80873854/ccs	PacBio_Hippocampus_Rep2	mm10_ERCC_SIRV	chr11	120624943	120618373	-	9	1797	35070	615605	ENSMUSG00000025138.14	ENCODEMT000615605	Sirt7	ENCODEMT000615605	Known	NIC	None	0.10000000149011612	None	None	None	None
m54284U_191212_053548/159711480/ccs	PacBio_Hippocampus_Rep1	mm10_ERCC_SIRV	chr8	77610705	77595984	-	10	2728	25517	66645	ENSMUSG00000031617.16	ENSMUST00000034030.14	Tmem184c	Tmem184c-201	Known	Known	None	0.25	None	None	None	None
m54284U_191212_053548/30343185/ccs	PacBio_Hippocampus_Rep1	mm10_ERCC_SIRV	chr2	170406521	170347153	-	7	2072	6973	18642	ENSMUSG00000013523.13	ENSMUST00000154650.7	Bcas1	Bcas1-208	Known	Known	None	0.25	None	None	None	None
m54284U_191212_053548/160106101/ccs	PacBio_Hippocampus_Rep1	mm10_ERCC_SIRV	chr8	77610629	77595984	-	10	2652	25517	66645	ENSMUSG00000031617.16	ENSMUST00000034030.14	Tmem184c	Tmem184c-201	Known	Known	None	0.25	None	None	None	None
m54284U_191213_120042/83952010/ccs	PacBio_Hippocampus_Rep2	mm10_ERCC_SIRV	chr11	120624986	120618373	-	9	1840	35070	615605	ENSMUSG00000025138.14	ENCODEMT000615605	Sirt7	ENCODEMT000615605	Known	NIC	None	0.10000000149011612	None	None	None	None
m54284U_191212_053548/160630888/ccs	PacBio_Hippocampus_Rep1	mm10_ERCC_SIRV	chr8	77610602	77595984	-	10	2625	25517	66645	ENSMUSG00000031617.16	ENSMUST00000034030.14	Tmem184c	Tmem184c-201	Known	Known	None	0.25	None	None	None	None
m54284U_191212_053548/161481049/ccs	PacBio_Hippocampus_Rep1	mm10_ERCC_SIRV	chr8	77610715	77595984	-	10	2738	25517	66645	ENSMUSG00000031617.16	ENSMUST00000034030.14	Tmem184c	Tmem184c-201	Known	Known	None	0.25	None	None	None	None
m54284U_191212_053548/30933153/ccs	PacBio_Hippocampus_Rep1	mm10_ERCC_SIRV	chr2	170406212	170347153	-	7	1873	6973	615684	ENSMUSG00000013523.13	ENCODEMT000615684	Bcas1	ENCODEMT000615684	Known	NIC	None	0.25	None	None	None	None
m54284U_191212_053548/163776263/ccs	PacBio_Hippocampus_Rep1	mm10_ERCC_SIRV	chr8	77610708	77595984	-	10	2731	25517	66645	ENSMUSG00000031617.16	ENSMUST00000034030.14	Tmem184c	Tmem184c-201	Known	Known	None	0.25	None	None	None	None
m54284U_191213_120042/87623627/ccs	PacBio_Hippocampus_Rep2	mm10_ERCC_SIRV	chr11	120624999	120618373	-	9	1853	35070	615605	ENSMUSG00000025138.14	ENCODEMT000615605	Sirt7	ENCODEMT000615605	Known	NIC	None	0.10000000149011612	None	None	None	None
m54284U_191212_053548/163842725/ccs	PacBio_Hippocampus_Rep1	mm10_ERCC_SIRV	chr8	77610695	77595984	-	10	2718	25517	66645	ENSMUSG00000031617.16	ENSMUST00000034030.14	Tmem184c	Tmem184c-201	Known	Known	None	0.25	None	None	None	None
m54284U_191212_053548/53872794/ccs	PacBio_Hippocampus_Rep1	mm10_ERCC_SIRV	chr2	170406510	170347153	-	7	2061	6973	18642	ENSMUSG00000013523.13	ENSMUST00000154650.7	Bcas1	Bcas1-208	Known	Known	None	0.25	None	None	None	None
m54284U_191212_053548/165480809/ccs	PacBio_Hippocampus_Rep1	mm10_ERCC_SIRV	chr8	77610685	77595984	-	10	2708	25517	66645	ENSMUSG00000031617.16	ENSMUST00000034030.14	Tmem184c	Tmem184c-201	Known	Known	None	0.25	None	None	None	None
m54284U_191213_120042/88672265/ccs	PacBio_Hippocampus_Rep2	mm10_ERCC_SIRV	chr11	120624977	120618372	-	10	1690	35070	92782	ENSMUSG00000025138.14	ENSMUST00000080202.11	Sirt7	Sirt7-201	Known	Known	None	0.10000000149011612	None	None	None	None
m54284U_191212_053548/166986796/ccs	PacBio_Hippocampus_Rep1	mm10_ERCC_SIRV	chr8	77610608	77595984	-	10	2631	25517	66645	ENSMUSG00000031617.16	ENSMUST00000034030.14	Tmem184c	Tmem184c-201	Known	Known	None	0.25	None	None	None	None
m54284U_191212_053548/167183185/ccs	PacBio_Hippocampus_Rep1	mm10_ERCC_SIRV	chr8	77610707	77595984	-	10	2730	25517	66645	ENSMUSG00000031617.16	ENSMUST00000034030.14	Tmem184c	Tmem184c-201	Known	Known	None	0.25	None	None	None	None
m54284U_191212_053548/61669898/ccs	PacBio_Hippocampus_Rep1	mm10_ERCC_SIRV	chr2	170406645	170347153	-	10	2469	6973	614947	ENSMUSG00000013523.13	ENCODEMT000614947	Bcas1	ENCODEMT000614947	Known	ISM	Suffix	0.25	None	None	None	None
m54284U_191212_053548/168429717/ccs	PacBio_Hippocampus_Rep1	mm10_ERCC_SIRV	chr8	77610639	77595984	-	10	2662	25517	66645	ENSMUSG00000031617.16	ENSMUST00000034030.14	Tmem184c	Tmem184c-201	Known	Known	None	0.25	None	None	None	None
m54284U_191213_120042/89197138/ccs	PacBio_Hippocampus_Rep2	mm10_ERCC_SIRV	chr11	120624966	120618585	-	9	1627	35070	615601	ENSMUSG00000025138.14	ENCODEMT000615601	Sirt7	ENCODEMT000615601	Known	ISM	Suffix	0.10000000149011612	None	None	None	None
m54284U_191212_053548/169541773/ccs	PacBio_Hippocampus_Rep1	mm10_ERCC_SIRV	chr8	77610698	77595984	-	10	2721	25517	66645	ENSMUSG00000031617.16	ENSMUST00000034030.14	Tmem184c	Tmem184c-201	Known	Known	None	0.25	None	None	None	None
m54284U_191212_053548/62130073/ccs	PacBio_Hippocampus_Rep1	mm10_ERCC_SIRV	chr2	170406567	170347153	-	7	2118	6973	18642	ENSMUSG00000013523.13	ENSMUST00000154650.7	Bcas1	Bcas1-208	Known	Known	None	0.25	None	None	None	None
m54284U_191212_053548/170723149/ccs	PacBio_Hippocampus_Rep1	mm10_ERCC_SIRV	chr8	77610638	77595984	-	10	2661	25517	66645	ENSMUSG00000031617.16	ENSMUST00000034030.14	Tmem184c	Tmem184c-201	Known	Known	None	0.25	None	None	None	None
m54284U_191213_120042/90177759/ccs	PacBio_Hippocampus_Rep2	mm10_ERCC_SIRV	chr11	120624987	120618373	-	9	1841	35070	615605	ENSMUSG00000025138.14	ENCODEMT000615605	Sirt7	ENCODEMT000615605	Known	NIC	None	0.10000000149011612	None	None	None	None
m54284U_191212_053548/171641274/ccs	PacBio_Hippocampus_Rep1	mm10_ERCC_SIRV	chr8	77610630	77595984	-	10	2653	25517	66645	ENSMUSG00000031617.16	ENSMUST00000034030.14	Tmem184c	Tmem184c-201	Known	Known	None	0.25	None	None	None	None
m54284U_191212_053548/171968336/ccs	PacBio_Hippocampus_Rep1	mm10_ERCC_SIRV	chr8	77610729	77595984	-	10	2752	25517	66645	ENSMUSG00000031617.16	ENSMUST00000034030.14	Tmem184c	Tmem184c-201	Known	Known	None	0.25	None	None	None	None
m54284U_191212_053548/73925423/ccs	PacBio_Hippocampus_Rep1	mm10_ERCC_SIRV	chr2	170406511	170347155	-	8	2126	6973	614936	ENSMUSG00000013523.13	ENCODEMT000614936	Bcas1	ENCODEMT000614936	Known	ISM	Prefix	0.25	None	None	None	None
m54284U_191212_053548/172820136/ccs	PacBio_Hippocampus_Rep1	mm10_ERCC_SIRV	chr8	77610708	77595984	-	10	2731	25517	66645	ENSMUSG00000031617.16	ENSMUST00000034030.14	Tmem184c	Tmem184c-201	Known	Known	None	0.25	None	None	None	None
m54284U_191213_120042/93258029/ccs	PacBio_Hippocampus_Rep2	mm10_ERCC_SIRV	chr11	120624986	120618372	-	8	2951	35070	615642	ENSMUSG00000025138.14	ENCODEMT000615642	Sirt7	ENCODEMT000615642	Known	ISM	Prefix	0.10000000149011612	None	None	None	None
m54284U_191212_053548/174196489/ccs	PacBio_Hippocampus_Rep1	mm10_ERCC_SIRV	chr8	77610717	77595984	-	10	2740	25517	66645	ENSMUSG00000031617.16	ENSMUST00000034030.14	Tmem184c	Tmem184c-201	Known	Known	None	0.25	None	None	None	None
m54284U_191212_053548/86508432/ccs	PacBio_Hippocampus_Rep1	mm10_ERCC_SIRV	chr2	170406507	170347153	-	10	2331	6973	614947	ENSMUSG00000013523.13	ENCODEMT000614947	Bcas1	ENCODEMT000614947	Known	ISM	Suffix	0.25	None	None	None	None
m54284U_191212_053548/174260393/ccs	PacBio_Hippocampus_Rep1	mm10_ERCC_SIRV	chr8	77610623	77595984	-	10	2646	25517	66645	ENSMUSG00000031617.16	ENSMUST00000034030.14	Tmem184c	Tmem184c-201	Known	Known	None	0.25	None	None	None	None
m54284U_191213_120042/97648816/ccs	PacBio_Hippocampus_Rep2	mm10_ERCC_SIRV	chr11	120624984	120618373	-	9	1838	35070	615605	ENSMUSG00000025138.14	ENCODEMT000615605	Sirt7	ENCODEMT000615605	Known	NIC	None	0.10000000149011612	None	None	None	None
m54284U_191212_053548/174654952/ccs	PacBio_Hippocampus_Rep1	mm10_ERCC_SIRV	chr8	77610686	77595985	-	11	2388	25517	615631	ENSMUSG00000031617.16	ENCODEMT000615631	Tmem184c	ENCODEMT000615631	Known	NIC	None	0.25	None	None	None	None
m54284U_191212_053548/158270551/ccs	PacBio_Hippocampus_Rep1	mm10_ERCC_SIRV	chr2	170406510	170347154	-	7	2090	6973	614941	ENSMUSG00000013523.13	ENCODEMT000614941	Bcas1	ENCODEMT000614941	Known	NNC	None	0.25	None	None	None	None
m54284U_191212_053548/174981161/ccs	PacBio_Hippocampus_Rep1	mm10_ERCC_SIRV	chr8	77610630	77595984	-	10	2653	25517	66645	ENSMUSG00000031617.16	ENSMUST00000034030.14	Tmem184c	Tmem184c-201	Known	Known	None	0.25	None	None	None	None
m54284U_191212_053548/176425497/ccs	PacBio_Hippocampus_Rep1	mm10_ERCC_SIRV	chr8	77610706	77595985	-	11	2408	25517	615631	ENSMUSG00000031617.16	ENCODEMT000615631	Tmem184c	ENCODEMT000615631	Known	NIC	None	0.25	None	None	None	None
m54284U_191213_120042/97977673/ccs	PacBio_Hippocampus_Rep2	mm10_ERCC_SIRV	chr11	120624983	120618372	-	10	1696	35070	92782	ENSMUSG00000025138.14	ENSMUST00000080202.11	Sirt7	Sirt7-201	Known	Known	None	0.10000000149011612	None	None	None	None
m54284U_191212_053548/178389781/ccs	PacBio_Hippocampus_Rep1	mm10_ERCC_SIRV	chr8	77610620	77595984	-	10	2643	25517	66645	ENSMUSG00000031617.16	ENSMUST00000034030.14	Tmem184c	Tmem184c-201	Known	Known	None	0.25	None	None	None	None
m54284U_191107_221739/4458461/ccs	PacBio_Cortex_Rep1	mm10_ERCC_SIRV	chr2	170406507	170347154	-	7	2057	6973	18642	ENSMUSG00000013523.13	ENSMUST00000154650.7	Bcas1	Bcas1-208	Known	Known	None	0.25	None	None	None	None
m54284U_191212_053548/180422617/ccs	PacBio_Hippocampus_Rep1	mm10_ERCC_SIRV	chr8	77610705	77595984	-	10	2728	25517	66645	ENSMUSG00000031617.16	ENSMUST00000034030.14	Tmem184c	Tmem184c-201	Known	Known	None	0.25	None	None	None	None
m54284U_191213_120042/100401663/ccs	PacBio_Hippocampus_Rep2	mm10_ERCC_SIRV	chr11	120624923	120618373	-	11	1721	35070	615602	ENSMUSG00000025138.14	ENCODEMT000615602	Sirt7	ENCODEMT000615602	Known	NNC	None	0.10000000149011612	None	None	None	None
m54284U_191213_120042/197049/ccs	PacBio_Hippocampus_Rep2	mm10_ERCC_SIRV	chr8	77610623	77595984	-	10	2646	25517	66645	ENSMUSG00000031617.16	ENSMUST00000034030.14	Tmem184c	Tmem184c-201	Known	Known	None	0.25	None	None	None	None
m54284U_191107_221739/31983793/ccs	PacBio_Cortex_Rep1	mm10_ERCC_SIRV	chr2	170406475	170347155	-	7	2054	6973	614941	ENSMUSG00000013523.13	ENCODEMT000614941	Bcas1	ENCODEMT000614941	Known	NNC	None	0.25	None	None	None	None
m54284U_191213_120042/983421/ccs	PacBio_Hippocampus_Rep2	mm10_ERCC_SIRV	chr8	77610654	77595984	-	10	2677	25517	66645	ENSMUSG00000031617.16	ENSMUST00000034030.14	Tmem184c	Tmem184c-201	Known	Known	None	0.25	None	None	None	None
m54284U_191213_120042/103156459/ccs	PacBio_Hippocampus_Rep2	mm10_ERCC_SIRV	chr11	120624985	120618372	-	10	1698	35070	92782	ENSMUSG00000025138.14	ENSMUST00000080202.11	Sirt7	Sirt7-201	Known	Known	None	0.10000000149011612	None	None	None	None
m54284U_191213_120042/1378402/ccs	PacBio_Hippocampus_Rep2	mm10_ERCC_SIRV	chr8	77610707	77595984	-	10	2730	25517	66645	ENSMUSG00000031617.16	ENSMUST00000034030.14	Tmem184c	Tmem184c-201	Known	Known	None	0.25	None	None	None	None
m54284U_191213_120042/2230094/ccs	PacBio_Hippocampus_Rep2	mm10_ERCC_SIRV	chr8	77610602	77595984	-	10	2625	25517	66645	ENSMUSG00000031617.16	ENSMUST00000034030.14	Tmem184c	Tmem184c-201	Known	Known	None	0.25	None	None	None	None
m54284U_191107_221739/38537103/ccs	PacBio_Cortex_Rep1	mm10_ERCC_SIRV	chr2	170406509	170347156	-	8	2123	6973	614936	ENSMUSG00000013523.13	ENCODEMT000614936	Bcas1	ENCODEMT000614936	Known	ISM	Prefix	0.25	None	None	None	None
m54284U_191213_120042/2753881/ccs	PacBio_Hippocampus_Rep2	mm10_ERCC_SIRV	chr8	77610609	77595984	-	10	2632	25517	66645	ENSMUSG00000031617.16	ENSMUST00000034030.14	Tmem184c	Tmem184c-201	Known	Known	None	0.25	None	None	None	None
m54284U_191213_120042/105513752/ccs	PacBio_Hippocampus_Rep2	mm10_ERCC_SIRV	chr11	120624986	120618372	-	10	1699	35070	92782	ENSMUSG00000025138.14	ENSMUST00000080202.11	Sirt7	Sirt7-201	Known	Known	None	0.10000000149011612	None	None	None	None
m54284U_191213_120042/6096732/ccs	PacBio_Hippocampus_Rep2	mm10_ERCC_SIRV	chr8	77610605	77595984	-	10	2628	25517	66645	ENSMUSG00000031617.16	ENSMUST00000034030.14	Tmem184c	Tmem184c-201	Known	Known	None	0.25	None	None	None	None
m54284U_191107_221739/45811025/ccs	PacBio_Cortex_Rep1	mm10_ERCC_SIRV	chr2	170406576	170347156	-	8	2190	6973	614936	ENSMUSG00000013523.13	ENCODEMT000614936	Bcas1	ENCODEMT000614936	Known	ISM	Prefix	0.25	None	None	None	None
m54284U_191213_120042/7735895/ccs	PacBio_Hippocampus_Rep2	mm10_ERCC_SIRV	chr8	77604827	77595985	-	7	1903	25517	615621	ENSMUSG00000031617.16	ENCODEMT000615621	Tmem184c	ENCODEMT000615621	Known	ISM	Suffix	0.25	None	None	None	None
m54284U_191213_120042/106824173/ccs	PacBio_Hippocampus_Rep2	mm10_ERCC_SIRV	chr11	120625000	120618373	-	9	1854	35070	615605	ENSMUSG00000025138.14	ENCODEMT000615605	Sirt7	ENCODEMT000615605	Known	NIC	None	0.10000000149011612	None	None	None	None
m54284U_191213_120042/9241364/ccs	PacBio_Hippocampus_Rep2	mm10_ERCC_SIRV	chr8	77610609	77595984	-	10	2632	25517	66645	ENSMUSG00000031617.16	ENSMUST00000034030.14	Tmem184c	Tmem184c-201	Known	Known	None	0.25	None	None	None	None
m54284U_191107_221739/48628355/ccs	PacBio_Cortex_Rep1	mm10_ERCC_SIRV	chr2	170406507	170347154	-	7	2057	6973	18642	ENSMUSG00000013523.13	ENSMUST00000154650.7	Bcas1	Bcas1-208	Known	Known	None	0.25	None	None	None	None
m54284U_191213_120042/10945661/ccs	PacBio_Hippocampus_Rep2	mm10_ERCC_SIRV	chr8	77610602	77595984	-	10	2595	25517	66645	ENSMUSG00000031617.16	ENSMUST00000034030.14	Tmem184c	Tmem184c-201	Known	Known	None	0.25	None	None	None	None
m54284U_191213_120042/109183589/ccs	PacBio_Hippocampus_Rep2	mm10_ERCC_SIRV	chr11	120624987	120618373	-	11	1785	35070	615602	ENSMUSG00000025138.14	ENCODEMT000615602	Sirt7	ENCODEMT000615602	Known	NNC	None	0.10000000149011612	None	None	None	None
m54284U_191213_120042/11928904/ccs	PacBio_Hippocampus_Rep2	mm10_ERCC_SIRV	chr8	77610611	77595984	-	10	2634	25517	66645	ENSMUSG00000031617.16	ENSMUST00000034030.14	Tmem184c	Tmem184c-201	Known	Known	None	0.25	None	None	None	None
m54284U_191213_120042/12192251/ccs	PacBio_Hippocampus_Rep2	mm10_ERCC_SIRV	chr8	77610634	77595984	-	10	2657	25517	66645	ENSMUSG00000031617.16	ENSMUST00000034030.14	Tmem184c	Tmem184c-201	Known	Known	None	0.25	None	None	None	None
m54284U_191107_221739/68683330/ccs	PacBio_Cortex_Rep1	mm10_ERCC_SIRV	chr2	170406511	170347156	-	8	2125	6973	614936	ENSMUSG00000013523.13	ENCODEMT000614936	Bcas1	ENCODEMT000614936	Known	ISM	Prefix	0.25	None	None	None	None
m54284U_191213_120042/13500719/ccs	PacBio_Hippocampus_Rep2	mm10_ERCC_SIRV	chr8	77610612	77595984	-	10	2635	25517	66645	ENSMUSG00000031617.16	ENSMUST00000034030.14	Tmem184c	Tmem184c-201	Known	Known	None	0.25	None	None	None	None
m54284U_191213_120042/111936913/ccs	PacBio_Hippocampus_Rep2	mm10_ERCC_SIRV	chr11	120624988	120618372	-	10	1701	35070	92782	ENSMUSG00000025138.14	ENSMUST00000080202.11	Sirt7	Sirt7-201	Known	Known	None	0.10000000149011612	None	None	None	None
m54284U_191213_120042/15206092/ccs	PacBio_Hippocampus_Rep2	mm10_ERCC_SIRV	chr8	77610629	77595984	-	10	2652	25517	66645	ENSMUSG00000031617.16	ENSMUST00000034030.14	Tmem184c	Tmem184c-201	Known	Known	None	0.25	None	None	None	None
m54284U_191107_221739/71041049/ccs	PacBio_Cortex_Rep1	mm10_ERCC_SIRV	chr2	170406496	170347156	-	8	2110	6973	614936	ENSMUSG00000013523.13	ENCODEMT000614936	Bcas1	ENCODEMT000614936	Known	ISM	Prefix	0.25	None	None	None	None
m54284U_191213_120042/16188210/ccs	PacBio_Hippocampus_Rep2	mm10_ERCC_SIRV	chr8	77610629	77595984	-	10	2652	25517	66645	ENSMUSG00000031617.16	ENSMUST00000034030.14	Tmem184c	Tmem184c-201	Known	Known	None	0.25	None	None	None	None
m54284U_191213_120042/114295686/ccs	PacBio_Hippocampus_Rep2	mm10_ERCC_SIRV	chr11	120624985	120618372	-	10	1698	35070	92782	ENSMUSG00000025138.14	ENSMUST00000080202.11	Sirt7	Sirt7-201	Known	Known	None	0.10000000149011612	None	None	None	None
m54284U_191213_120042/19531774/ccs	PacBio_Hippocampus_Rep2	mm10_ERCC_SIRV	chr8	77610729	77595984	-	10	2752	25517	66645	ENSMUSG00000031617.16	ENSMUST00000034030.14	Tmem184c	Tmem184c-201	Known	Known	None	0.25	None	None	None	None
m54284U_191213_120042/19728868/ccs	PacBio_Hippocampus_Rep2	mm10_ERCC_SIRV	chr8	77610623	77595984	-	10	2646	25517	66645	ENSMUSG00000031617.16	ENSMUST00000034030.14	Tmem184c	Tmem184c-201	Known	Known	None	0.25	None	None	None	None
m54284U_191107_221739/74451494/ccs	PacBio_Cortex_Rep1	mm10_ERCC_SIRV	chr2	170388019	170347154	-	6	1957	6973	614953	ENSMUSG00000013523.13	ENCODEMT000614953	Bcas1	ENCODEMT000614953	Known	ISM	Suffix	0.25	None	None	None	None
m54284U_191213_120042/20776014/ccs	PacBio_Hippocampus_Rep2	mm10_ERCC_SIRV	chr8	77610707	77595984	-	10	2730	25517	66645	ENSMUSG00000031617.16	ENSMUST00000034030.14	Tmem184c	Tmem184c-201	Known	Known	None	0.25	None	None	None	None
m54284U_191213_120042/114427850/ccs	PacBio_Hippocampus_Rep2	mm10_ERCC_SIRV	chr11	120624984	120618373	-	10	1927	35070	615604	ENSMUSG00000025138.14	ENCODEMT000615604	Sirt7	ENCODEMT000615604	Known	NIC	None	0.10000000149011612	None	None	None	None
m54284U_191213_120042/20906617/ccs	PacBio_Hippocampus_Rep2	mm10_ERCC_SIRV	chr8	77610716	77595984	-	10	2736	25517	615685	ENSMUSG00000031617.16	ENCODEMT000615685	Tmem184c	ENCODEMT000615685	Known	NNC	None	0.25	None	None	None	None
m54284U_191213_120042/21431232/ccs	PacBio_Hippocampus_Rep2	mm10_ERCC_SIRV	chr8	77610595	77595984	-	10	2618	25517	66645	ENSMUSG00000031617.16	ENSMUST00000034030.14	Tmem184c	Tmem184c-201	Known	Known	None	0.25	None	None	None	None
m54284U_191107_221739/79693986/ccs	PacBio_Cortex_Rep1	mm10_ERCC_SIRV	chr2	170406493	170347152	-	10	2311	6973	614963	ENSMUSG00000013523.13	ENCODEMT000614963	Bcas1	ENCODEMT000614963	Known	NIC	None	0.25	None	None	None	None
m54284U_191213_120042/115410588/ccs	PacBio_Hippocampus_Rep2	mm10_ERCC_SIRV	chr11	120625004	120618372	-	10	1717	35070	92782	ENSMUSG00000025138.14	ENSMUST00000080202.11	Sirt7	Sirt7-201	Known	Known	None	0.10000000149011612	None	None	None	None
m54284U_191213_120042/24577027/ccs	PacBio_Hippocampus_Rep2	mm10_ERCC_SIRV	chr8	77610628	77595984	-	10	2651	25517	66645	ENSMUSG00000031617.16	ENSMUST00000034030.14	Tmem184c	Tmem184c-201	Known	Known	None	0.25	None	None	None	None
m54284U_191213_120042/24578440/ccs	PacBio_Hippocampus_Rep2	mm10_ERCC_SIRV	chr8	77610704	77595984	-	10	2727	25517	66645	ENSMUSG00000031617.16	ENSMUST00000034030.14	Tmem184c	Tmem184c-201	Known	Known	None	0.25	None	None	None	None
m54284U_191213_120042/24840321/ccs	PacBio_Hippocampus_Rep2	mm10_ERCC_SIRV	chr8	77610629	77595984	-	10	2652	25517	66645	ENSMUSG00000031617.16	ENSMUST00000034030.14	Tmem184c	Tmem184c-201	Known	Known	None	0.25	None	None	None	None
m54284U_191107_221739/82446912/ccs	PacBio_Cortex_Rep1	mm10_ERCC_SIRV	chr2	170406511	170347154	-	3	1513	6973	615290	ENSMUSG00000013523.13	ENCODEMT000615290	Bcas1	ENCODEMT000615290	Known	NIC	None	0.25	None	None	None	None
m54284U_191213_120042/126157235/ccs	PacBio_Hippocampus_Rep2	mm10_ERCC_SIRV	chr11	120624999	120618372	-	10	1712	35070	92782	ENSMUSG00000025138.14	ENSMUST00000080202.11	Sirt7	Sirt7-201	Known	Known	None	0.10000000149011612	None	None	None	None
m54284U_191213_120042/25494538/ccs	PacBio_Hippocampus_Rep2	mm10_ERCC_SIRV	chr8	77610705	77595984	-	10	2728	25517	66645	ENSMUSG00000031617.16	ENSMUST00000034030.14	Tmem184c	Tmem184c-201	Known	Known	None	0.25	None	None	None	None
m54284U_191213_120042/26479262/ccs	PacBio_Hippocampus_Rep2	mm10_ERCC_SIRV	chr8	77610628	77595984	-	7	5076	25517	615686	ENSMUSG00000031617.16	ENCODEMT000615686	Tmem184c	ENCODEMT000615686	Known	NIC	None	0.25	None	None	None	None
m54284U_191213_120042/131662445/ccs	PacBio_Hippocampus_Rep2	mm10_ERCC_SIRV	chr11	120624981	120618373	-	10	1924	35070	615604	ENSMUSG00000025138.14	ENCODEMT000615604	Sirt7	ENCODEMT000615604	Known	NIC	None	0.10000000149011612	None	None	None	None
m54284U_191107_221739/100270587/ccs	PacBio_Cortex_Rep1	mm10_ERCC_SIRV	chr2	170406496	170347154	-	8	2101	6973	614948	ENSMUSG00000013523.13	ENCODEMT000614948	Bcas1	ENCODEMT000614948	Known	NIC	None	0.25	None	None	None	None
m54284U_191213_120042/29032600/ccs	PacBio_Hippocampus_Rep2	mm10_ERCC_SIRV	chr8	77610624	77595984	-	10	2647	25517	66645	ENSMUSG00000031617.16	ENSMUST00000034030.14	Tmem184c	Tmem184c-201	Known	Known	None	0.25	None	None	None	None
m54284U_191213_120042/29294840/ccs	PacBio_Hippocampus_Rep2	mm10_ERCC_SIRV	chr8	77610707	77595984	-	10	2730	25517	66645	ENSMUSG00000031617.16	ENSMUST00000034030.14	Tmem184c	Tmem184c-201	Known	Known	None	0.25	None	None	None	None
m54284U_191213_120042/132318465/ccs	PacBio_Hippocampus_Rep2	mm10_ERCC_SIRV	chr11	120624985	120618372	-	10	1698	35070	92782	ENSMUSG00000025138.14	ENSMUST00000080202.11	Sirt7	Sirt7-201	Known	Known	None	0.10000000149011612	None	None	None	None
m54284U_191107_221739/101909973/ccs	PacBio_Cortex_Rep1	mm10_ERCC_SIRV	chr2	170406509	170347154	-	7	2059	6973	18642	ENSMUSG00000013523.13	ENSMUST00000154650.7	Bcas1	Bcas1-208	Known	Known	None	0.25	None	None	None	None
m54284U_191213_120042/30277722/ccs	PacBio_Hippocampus_Rep2	mm10_ERCC_SIRV	chr8	77610609	77595984	-	10	2632	25517	66645	ENSMUSG00000031617.16	ENSMUST00000034030.14	Tmem184c	Tmem184c-201	Known	Known	None	0.25	None	None	None	None
m54284U_191213_120042/31655344/ccs	PacBio_Hippocampus_Rep2	mm10_ERCC_SIRV	chr8	77610623	77595984	-	10	2646	25517	66645	ENSMUSG00000031617.16	ENSMUST00000034030.14	Tmem184c	Tmem184c-201	Known	Known	None	0.25	None	None	None	None
m54284U_191213_120042/135071337/ccs	PacBio_Hippocampus_Rep2	mm10_ERCC_SIRV	chr11	120625010	120618372	-	10	1723	35070	92782	ENSMUSG00000025138.14	ENSMUST00000080202.11	Sirt7	Sirt7-201	Known	Known	None	0.10000000149011612	None	None	None	None
m54284U_191107_221739/117771008/ccs	PacBio_Cortex_Rep1	mm10_ERCC_SIRV	chr2	170406541	170347156	-	8	2155	6973	614936	ENSMUSG00000013523.13	ENCODEMT000614936	Bcas1	ENCODEMT000614936	Known	ISM	Prefix	0.25	None	None	None	None
m54284U_191213_120042/34408390/ccs	PacBio_Hippocampus_Rep2	mm10_ERCC_SIRV	chr8	77610609	77595984	-	10	2632	25517	66645	ENSMUSG00000031617.16	ENSMUST00000034030.14	Tmem184c	Tmem184c-201	Known	Known	None	0.25	None	None	None	None
m54284U_191213_120042/35391474/ccs	PacBio_Hippocampus_Rep2	mm10_ERCC_SIRV	chr8	77610644	77595984	-	10	2667	25517	66645	ENSMUSG00000031617.16	ENSMUST00000034030.14	Tmem184c	Tmem184c-201	Known	Known	None	0.25	None	None	None	None
m54284U_191213_120042/36111829/ccs	PacBio_Hippocampus_Rep2	mm10_ERCC_SIRV	chr8	77610630	77595984	-	10	2653	25517	66645	ENSMUSG00000031617.16	ENSMUST00000034030.14	Tmem184c	Tmem184c-201	Known	Known	None	0.25	None	None	None	None
m54284U_191213_120042/135465108/ccs	PacBio_Hippocampus_Rep2	mm10_ERCC_SIRV	chr11	120624981	120618373	-	10	1924	35070	615604	ENSMUSG00000025138.14	ENCODEMT000615604	Sirt7	ENCODEMT000615604	Known	NIC	None	0.10000000149011612	None	None	None	None
m54284U_191107_221739/128649772/ccs	PacBio_Cortex_Rep1	mm10_ERCC_SIRV	chr2	170406507	170347154	-	7	2057	6973	18642	ENSMUSG00000013523.13	ENSMUST00000154650.7	Bcas1	Bcas1-208	Known	Known	None	0.25	None	None	None	None
m54284U_191213_120042/36307901/ccs	PacBio_Hippocampus_Rep2	mm10_ERCC_SIRV	chr8	77610708	77595984	-	10	2731	25517	66645	ENSMUSG00000031617.16	ENSMUST00000034030.14	Tmem184c	Tmem184c-201	Known	Known	None	0.25	None	None	None	None
m54284U_191213_120042/36504151/ccs	PacBio_Hippocampus_Rep2	mm10_ERCC_SIRV	chr8	77610788	77595985	-	11	2490	25517	615631	ENSMUSG00000031617.16	ENCODEMT000615631	Tmem184c	ENCODEMT000615631	Known	NIC	None	0.25	None	None	None	None
m54284U_191213_120042/142935564/ccs	PacBio_Hippocampus_Rep2	mm10_ERCC_SIRV	chr11	120624983	120618372	-	10	1696	35070	92782	ENSMUSG00000025138.14	ENSMUST00000080202.11	Sirt7	Sirt7-201	Known	Known	None	0.10000000149011612	None	None	None	None
m54284U_191107_221739/144967955/ccs	PacBio_Cortex_Rep1	mm10_ERCC_SIRV	chr2	170406507	170347154	-	7	2051	6973	18642	ENSMUSG00000013523.13	ENSMUST00000154650.7	Bcas1	Bcas1-208	Known	Known	None	0.25	None	None	None	None
m54284U_191213_120042/37948136/ccs	PacBio_Hippocampus_Rep2	mm10_ERCC_SIRV	chr8	77610727	77595984	-	10	2750	25517	66645	ENSMUSG00000031617.16	ENSMUST00000034030.14	Tmem184c	Tmem184c-201	Known	Known	None	0.25	None	None	None	None
m54284U_191213_120042/38012589/ccs	PacBio_Hippocampus_Rep2	mm10_ERCC_SIRV	chr8	77610705	77595984	-	10	2736	25517	615641	ENSMUSG00000031617.16	ENCODEMT000615641	Tmem184c	ENCODEMT000615641	Known	NNC	None	0.25	None	None	None	None
m54284U_191213_120042/143198007/ccs	PacBio_Hippocampus_Rep2	mm10_ERCC_SIRV	chr11	120624986	120618372	-	10	1699	35070	92782	ENSMUSG00000025138.14	ENSMUST00000080202.11	Sirt7	Sirt7-201	Known	Known	None	0.10000000149011612	None	None	None	None
m54284U_191213_120042/38275501/ccs	PacBio_Hippocampus_Rep2	mm10_ERCC_SIRV	chr8	77610629	77595984	-	10	2652	25517	66645	ENSMUSG00000031617.16	ENSMUST00000034030.14	Tmem184c	Tmem184c-201	Known	Known	None	0.25	None	None	None	None
m54284U_191107_221739/145557552/ccs	PacBio_Cortex_Rep1	mm10_ERCC_SIRV	chr2	170406507	170347154	-	7	2057	6973	18642	ENSMUSG00000013523.13	ENSMUST00000154650.7	Bcas1	Bcas1-208	Known	Known	None	0.25	None	None	None	None
m54284U_191213_120042/39324072/ccs	PacBio_Hippocampus_Rep2	mm10_ERCC_SIRV	chr8	77610704	77595984	-	10	2727	25517	66645	ENSMUSG00000031617.16	ENSMUST00000034030.14	Tmem184c	Tmem184c-201	Known	Known	None	0.25	None	None	None	None
m54284U_191213_120042/43190131/ccs	PacBio_Hippocampus_Rep2	mm10_ERCC_SIRV	chr8	77610623	77595984	-	10	2646	25517	66645	ENSMUSG00000031617.16	ENSMUST00000034030.14	Tmem184c	Tmem184c-201	Known	Known	None	0.25	None	None	None	None
m54284U_191213_120042/144115478/ccs	PacBio_Hippocampus_Rep2	mm10_ERCC_SIRV	chr11	120625045	120618585	-	9	1706	35070	615601	ENSMUSG00000025138.14	ENCODEMT000615601	Sirt7	ENCODEMT000615601	Known	ISM	Suffix	0.10000000149011612	None	None	None	None
m54284U_191107_221739/151389916/ccs	PacBio_Cortex_Rep1	mm10_ERCC_SIRV	chr2	170406504	170347152	-	10	2323	6973	614963	ENSMUSG00000013523.13	ENCODEMT000614963	Bcas1	ENCODEMT000614963	Known	NIC	None	0.25	None	None	None	None
m54284U_191213_120042/43581824/ccs	PacBio_Hippocampus_Rep2	mm10_ERCC_SIRV	chr8	77610629	77595984	-	10	2652	25517	66645	ENSMUSG00000031617.16	ENSMUST00000034030.14	Tmem184c	Tmem184c-201	Known	Known	None	0.25	None	None	None	None
m54284U_191213_120042/44171798/ccs	PacBio_Hippocampus_Rep2	mm10_ERCC_SIRV	chr8	77610624	77595984	-	10	2647	25517	66645	ENSMUSG00000031617.16	ENSMUST00000034030.14	Tmem184c	Tmem184c-201	Known	Known	None	0.25	None	None	None	None
m54284U_191213_120042/144900803/ccs	PacBio_Hippocampus_Rep2	mm10_ERCC_SIRV	chr11	120624999	120618372	-	10	1706	35070	92782	ENSMUSG00000025138.14	ENSMUST00000080202.11	Sirt7	Sirt7-201	Known	Known	None	0.10000000149011612	None	None	None	None
m54284U_191107_221739/162073399/ccs	PacBio_Cortex_Rep1	mm10_ERCC_SIRV	chr2	170406509	170347154	-	9	2288	6973	614950	ENSMUSG00000013523.13	ENCODEMT000614950	Bcas1	ENCODEMT000614950	Known	NIC	None	0.25	None	None	None	None
m54284U_191213_120042/44763982/ccs	PacBio_Hippocampus_Rep2	mm10_ERCC_SIRV	chr8	77610708	77595984	-	10	2731	25517	66645	ENSMUSG00000031617.16	ENSMUST00000034030.14	Tmem184c	Tmem184c-201	Known	Known	None	0.25	None	None	None	None
m54284U_191213_120042/52626955/ccs	PacBio_Hippocampus_Rep2	mm10_ERCC_SIRV	chr8	77610624	77595984	-	10	2647	25517	66645	ENSMUSG00000031617.16	ENSMUST00000034030.14	Tmem184c	Tmem184c-201	Known	Known	None	0.25	None	None	None	None
m54284U_191213_120042/146473610/ccs	PacBio_Hippocampus_Rep2	mm10_ERCC_SIRV	chr11	120624983	120618372	-	10	1696	35070	92782	ENSMUSG00000025138.14	ENSMUST00000080202.11	Sirt7	Sirt7-201	Known	Known	None	0.10000000149011612	None	None	None	None
m54284U_191213_120042/54133281/ccs	PacBio_Hippocampus_Rep2	mm10_ERCC_SIRV	chr8	77610603	77595984	-	10	2626	25517	66645	ENSMUSG00000031617.16	ENSMUST00000034030.14	Tmem184c	Tmem184c-201	Known	Known	None	0.25	None	None	None	None
m54284U_191107_221739/168233122/ccs	PacBio_Cortex_Rep1	mm10_ERCC_SIRV	chr2	170406509	170347154	-	7	2059	6973	18642	ENSMUSG00000013523.13	ENSMUST00000154650.7	Bcas1	Bcas1-208	Known	Known	None	0.25	None	None	None	None
m54284U_191213_120042/56625628/ccs	PacBio_Hippocampus_Rep2	mm10_ERCC_SIRV	chr8	77610648	77595984	-	10	2671	25517	66645	ENSMUSG00000031617.16	ENSMUST00000034030.14	Tmem184c	Tmem184c-201	Known	Known	None	0.25	None	None	None	None
m54284U_191213_120042/57607718/ccs	PacBio_Hippocampus_Rep2	mm10_ERCC_SIRV	chr8	77610602	77595984	-	10	2625	25517	66645	ENSMUSG00000031617.16	ENSMUST00000034030.14	Tmem184c	Tmem184c-201	Known	Known	None	0.25	None	None	None	None
m54284U_191213_120042/154273172/ccs	PacBio_Hippocampus_Rep2	mm10_ERCC_SIRV	chr11	120624984	120618372	-	10	1697	35070	92782	ENSMUSG00000025138.14	ENSMUST00000080202.11	Sirt7	Sirt7-201	Known	Known	None	0.10000000149011612	None	None	None	None
m54284U_191107_221739/174982999/ccs	PacBio_Cortex_Rep1	mm10_ERCC_SIRV	chr2	170388004	170347154	-	6	1942	6973	614953	ENSMUSG00000013523.13	ENCODEMT000614953	Bcas1	ENCODEMT000614953	Known	ISM	Suffix	0.25	None	None	None	None
m54284U_191213_120042/59377622/ccs	PacBio_Hippocampus_Rep2	mm10_ERCC_SIRV	chr8	77610687	77595984	-	10	2710	25517	66645	ENSMUSG00000031617.16	ENSMUST00000034030.14	Tmem184c	Tmem184c-201	Known	Known	None	0.25	None	None	None	None
m54284U_191213_120042/60883982/ccs	PacBio_Hippocampus_Rep2	mm10_ERCC_SIRV	chr8	77610727	77595984	-	10	2750	25517	66645	ENSMUSG00000031617.16	ENSMUST00000034030.14	Tmem184c	Tmem184c-201	Known	Known	None	0.25	None	None	None	None
m54284U_191213_120042/156830427/ccs	PacBio_Hippocampus_Rep2	mm10_ERCC_SIRV	chr11	120624999	120618372	-	10	1712	35070	92782	ENSMUSG00000025138.14	ENSMUST00000080202.11	Sirt7	Sirt7-201	Known	Known	None	0.10000000149011612	None	None	None	None
m54284U_191109_043049/5702248/ccs	PacBio_Cortex_Rep2	mm10_ERCC_SIRV	chr2	170406509	170347156	-	8	2123	6973	614936	ENSMUSG00000013523.13	ENCODEMT000614936	Bcas1	ENCODEMT000614936	Known	ISM	Prefix	0.25	None	None	None	None
m54284U_191213_120042/61342764/ccs	PacBio_Hippocampus_Rep2	mm10_ERCC_SIRV	chr8	77610639	77595984	-	10	2662	25517	66645	ENSMUSG00000031617.16	ENSMUST00000034030.14	Tmem184c	Tmem184c-201	Known	Known	None	0.25	None	None	None	None
m54284U_191213_120042/61932341/ccs	PacBio_Hippocampus_Rep2	mm10_ERCC_SIRV	chr8	77610629	77595984	-	10	2652	25517	66645	ENSMUSG00000031617.16	ENSMUST00000034030.14	Tmem184c	Tmem184c-201	Known	Known	None	0.25	None	None	None	None
m54284U_191213_120042/157221564/ccs	PacBio_Hippocampus_Rep2	mm10_ERCC_SIRV	chr11	120624986	120618373	-	9	1840	35070	615605	ENSMUSG00000025138.14	ENCODEMT000615605	Sirt7	ENCODEMT000615605	Known	NIC	None	0.10000000149011612	None	None	None	None
m54284U_191213_120042/62195193/ccs	PacBio_Hippocampus_Rep2	mm10_ERCC_SIRV	chr8	77610695	77595984	-	10	2718	25517	66645	ENSMUSG00000031617.16	ENSMUST00000034030.14	Tmem184c	Tmem184c-201	Known	Known	None	0.25	None	None	None	None
m54284U_191109_043049/49480150/ccs	PacBio_Cortex_Rep2	mm10_ERCC_SIRV	chr2	170406475	170347155	-	7	2054	6973	614941	ENSMUSG00000013523.13	ENCODEMT000614941	Bcas1	ENCODEMT000614941	Known	NNC	None	0.25	None	None	None	None
m54284U_191213_120042/62653544/ccs	PacBio_Hippocampus_Rep2	mm10_ERCC_SIRV	chr8	77610716	77595984	-	10	2739	25517	66645	ENSMUSG00000031617.16	ENSMUST00000034030.14	Tmem184c	Tmem184c-201	Known	Known	None	0.25	None	None	None	None
m54284U_191213_120042/158271850/ccs	PacBio_Hippocampus_Rep2	mm10_ERCC_SIRV	chr11	120624897	120618372	-	10	1610	35070	92782	ENSMUSG00000025138.14	ENSMUST00000080202.11	Sirt7	Sirt7-201	Known	Known	None	0.10000000149011612	None	None	None	None
m54284U_191213_120042/64817865/ccs	PacBio_Hippocampus_Rep2	mm10_ERCC_SIRV	chr8	77610651	77595984	-	10	2674	25517	66645	ENSMUSG00000031617.16	ENSMUST00000034030.14	Tmem184c	Tmem184c-201	Known	Known	None	0.25	None	None	None	None
m54284U_191109_043049/50135143/ccs	PacBio_Cortex_Rep2	mm10_ERCC_SIRV	chr2	170406507	170347154	-	7	2057	6973	18642	ENSMUSG00000013523.13	ENSMUST00000154650.7	Bcas1	Bcas1-208	Known	Known	None	0.25	None	None	None	None
m54284U_191213_120042/66323870/ccs	PacBio_Hippocampus_Rep2	mm10_ERCC_SIRV	chr8	77610620	77595984	-	10	2643	25517	66645	ENSMUSG00000031617.16	ENSMUST00000034030.14	Tmem184c	Tmem184c-201	Known	Known	None	0.25	None	None	None	None
m54284U_191213_120042/158730794/ccs	PacBio_Hippocampus_Rep2	mm10_ERCC_SIRV	chr11	120625011	120618372	-	8	2877	35070	615687	ENSMUSG00000025138.14	ENCODEMT000615687	Sirt7	ENCODEMT000615687	Known	NIC	None	0.10000000149011612	None	None	None	None
m54284U_191213_120042/68617933/ccs	PacBio_Hippocampus_Rep2	mm10_ERCC_SIRV	chr8	77610708	77595984	-	10	2731	25517	66645	ENSMUSG00000031617.16	ENSMUST00000034030.14	Tmem184c	Tmem184c-201	Known	Known	None	0.25	None	None	None	None
m54284U_191109_043049/73075324/ccs	PacBio_Cortex_Rep2	mm10_ERCC_SIRV	chr2	170406507	170347154	-	7	2057	6973	18642	ENSMUSG00000013523.13	ENSMUST00000154650.7	Bcas1	Bcas1-208	Known	Known	None	0.25	None	None	None	None
m54284U_191213_120042/70123581/ccs	PacBio_Hippocampus_Rep2	mm10_ERCC_SIRV	chr8	77610704	77595984	-	10	2727	25517	66645	ENSMUSG00000031617.16	ENSMUST00000034030.14	Tmem184c	Tmem184c-201	Known	Known	None	0.25	None	None	None	None
m54284U_191213_120042/70191285/ccs	PacBio_Hippocampus_Rep2	mm10_ERCC_SIRV	chr8	77610629	77595984	-	10	2652	25517	66645	ENSMUSG00000031617.16	ENSMUST00000034030.14	Tmem184c	Tmem184c-201	Known	Known	None	0.25	None	None	None	None
m54284U_191213_120042/158927436/ccs	PacBio_Hippocampus_Rep2	mm10_ERCC_SIRV	chr11	120624983	120618372	-	10	1696	35070	92782	ENSMUSG00000025138.14	ENSMUST00000080202.11	Sirt7	Sirt7-201	Known	Known	None	0.10000000149011612	None	None	None	None
m54284U_191109_043049/81855361/ccs	PacBio_Cortex_Rep2	mm10_ERCC_SIRV	chr2	170406510	170347154	-	10	2333	6973	614947	ENSMUSG00000013523.13	ENCODEMT000614947	Bcas1	ENCODEMT000614947	Known	ISM	Suffix	0.25	None	None	None	None
m54284U_191213_120042/70910598/ccs	PacBio_Hippocampus_Rep2	mm10_ERCC_SIRV	chr8	77610717	77595984	-	10	2740	25517	66645	ENSMUSG00000031617.16	ENSMUST00000034030.14	Tmem184c	Tmem184c-201	Known	Known	None	0.25	None	None	None	None
m54284U_191213_120042/73468140/ccs	PacBio_Hippocampus_Rep2	mm10_ERCC_SIRV	chr8	77610681	77595984	-	10	2704	25517	66645	ENSMUSG00000031617.16	ENSMUST00000034030.14	Tmem184c	Tmem184c-201	Known	Known	None	0.25	None	None	None	None
m54284U_191213_120042/160171709/ccs	PacBio_Hippocampus_Rep2	mm10_ERCC_SIRV	chr11	120624939	120618585	-	9	1600	35070	615601	ENSMUSG00000025138.14	ENCODEMT000615601	Sirt7	ENCODEMT000615601	Known	ISM	Suffix	0.10000000149011612	None	None	None	None
m54284U_191109_043049/90637746/ccs	PacBio_Cortex_Rep2	mm10_ERCC_SIRV	chr2	170406456	170347154	-	7	2006	6973	18642	ENSMUSG00000013523.13	ENSMUST00000154650.7	Bcas1	Bcas1-208	Known	Known	None	0.25	None	None	None	None
m54284U_191213_120042/73599277/ccs	PacBio_Hippocampus_Rep2	mm10_ERCC_SIRV	chr8	77610723	77595984	-	10	2746	25517	66645	ENSMUSG00000031617.16	ENSMUST00000034030.14	Tmem184c	Tmem184c-201	Known	Known	None	0.25	None	None	None	None
m54284U_191213_120042/77202883/ccs	PacBio_Hippocampus_Rep2	mm10_ERCC_SIRV	chr8	77610611	77595984	-	10	2634	25517	66645	ENSMUSG00000031617.16	ENSMUST00000034030.14	Tmem184c	Tmem184c-201	Known	Known	None	0.25	None	None	None	None
m54284U_191213_120042/161284453/ccs	PacBio_Hippocampus_Rep2	mm10_ERCC_SIRV	chr11	120624986	120618373	-	9	1840	35070	615605	ENSMUSG00000025138.14	ENCODEMT000615605	Sirt7	ENCODEMT000615605	Known	NIC	None	0.10000000149011612	None	None	None	None
m54284U_191109_043049/96144223/ccs	PacBio_Cortex_Rep2	mm10_ERCC_SIRV	chr2	170406509	170347154	-	7	2059	6973	18642	ENSMUSG00000013523.13	ENSMUST00000154650.7	Bcas1	Bcas1-208	Known	Known	None	0.25	None	None	None	None
m54284U_191213_120042/78449251/ccs	PacBio_Hippocampus_Rep2	mm10_ERCC_SIRV	chr8	77610707	77595984	-	10	2730	25517	66645	ENSMUSG00000031617.16	ENSMUST00000034030.14	Tmem184c	Tmem184c-201	Known	Known	None	0.25	None	None	None	None
m54284U_191213_120042/78842201/ccs	PacBio_Hippocampus_Rep2	mm10_ERCC_SIRV	chr8	77610638	77595984	-	10	2661	25517	66645	ENSMUSG00000031617.16	ENSMUST00000034030.14	Tmem184c	Tmem184c-201	Known	Known	None	0.25	None	None	None	None
m54284U_191213_120042/161876792/ccs	PacBio_Hippocampus_Rep2	mm10_ERCC_SIRV	chr11	120624983	120618372	-	10	1696	35070	92782	ENSMUSG00000025138.14	ENSMUST00000080202.11	Sirt7	Sirt7-201	Known	Known	None	0.10000000149011612	None	None	None	None
m54284U_191213_120042/162923471/ccs	PacBio_Hippocampus_Rep2	mm10_ERCC_SIRV	chr11	120624983	120618372	-	9	1845	35070	615688	ENSMUSG00000025138.14	ENCODEMT000615688	Sirt7	ENCODEMT000615688	Known	NNC	None	0.10000000149011612	None	None	None	None
m54284U_191213_120042/79102337/ccs	PacBio_Hippocampus_Rep2	mm10_ERCC_SIRV	chr8	77610621	77595984	-	10	2644	25517	66645	ENSMUSG00000031617.16	ENSMUST00000034030.14	Tmem184c	Tmem184c-201	Known	Known	None	0.25	None	None	None	None
m54284U_191109_043049/102105341/ccs	PacBio_Cortex_Rep2	mm10_ERCC_SIRV	chr2	170406509	170347156	-	8	2123	6973	614936	ENSMUSG00000013523.13	ENCODEMT000614936	Bcas1	ENCODEMT000614936	Known	ISM	Prefix	0.25	None	None	None	None
m54284U_191213_120042/79562934/ccs	PacBio_Hippocampus_Rep2	mm10_ERCC_SIRV	chr8	77610720	77595984	-	10	2740	25517	615646	ENSMUSG00000031617.16	ENCODEMT000615646	Tmem184c	ENCODEMT000615646	Known	NNC	None	0.25	None	None	None	None
m54284U_191213_120042/84739005/ccs	PacBio_Hippocampus_Rep2	mm10_ERCC_SIRV	chr8	77610629	77595984	-	10	2652	25517	66645	ENSMUSG00000031617.16	ENSMUST00000034030.14	Tmem184c	Tmem184c-201	Known	Known	None	0.25	None	None	None	None
m54284U_191213_120042/163905650/ccs	PacBio_Hippocampus_Rep2	mm10_ERCC_SIRV	chr11	120624905	120618585	-	9	1566	35070	615601	ENSMUSG00000025138.14	ENCODEMT000615601	Sirt7	ENCODEMT000615601	Known	ISM	Suffix	0.10000000149011612	None	None	None	None
m54284U_191109_043049/137429781/ccs	PacBio_Cortex_Rep2	mm10_ERCC_SIRV	chr2	170406507	170347154	-	7	2057	6973	18642	ENSMUSG00000013523.13	ENSMUST00000154650.7	Bcas1	Bcas1-208	Known	Known	None	0.25	None	None	None	None
m54284U_191213_120042/88213942/ccs	PacBio_Hippocampus_Rep2	mm10_ERCC_SIRV	chr8	77610615	77595984	-	10	2638	25517	66645	ENSMUSG00000031617.16	ENSMUST00000034030.14	Tmem184c	Tmem184c-201	Known	Known	None	0.25	None	None	None	None
m54284U_191213_120042/90308957/ccs	PacBio_Hippocampus_Rep2	mm10_ERCC_SIRV	chr8	77610723	77595984	-	10	2746	25517	66645	ENSMUSG00000031617.16	ENSMUST00000034030.14	Tmem184c	Tmem184c-201	Known	Known	None	0.25	None	None	None	None
m54284U_191213_120042/164431235/ccs	PacBio_Hippocampus_Rep2	mm10_ERCC_SIRV	chr11	120624974	120618372	-	10	1687	35070	92782	ENSMUSG00000025138.14	ENSMUST00000080202.11	Sirt7	Sirt7-201	Known	Known	None	0.10000000149011612	None	None	None	None
m54284U_191109_043049/162727199/ccs	PacBio_Cortex_Rep2	mm10_ERCC_SIRV	chr2	170406505	170347156	-	8	2119	6973	614936	ENSMUSG00000013523.13	ENCODEMT000614936	Bcas1	ENCODEMT000614936	Known	ISM	Prefix	0.25	None	None	None	None
m54284U_191213_120042/90375230/ccs	PacBio_Hippocampus_Rep2	mm10_ERCC_SIRV	chr8	77610609	77595984	-	10	2632	25517	66645	ENSMUSG00000031617.16	ENSMUST00000034030.14	Tmem184c	Tmem184c-201	Known	Known	None	0.25	None	None	None	None
m54284U_191213_120042/90505339/ccs	PacBio_Hippocampus_Rep2	mm10_ERCC_SIRV	chr8	77610627	77595984	-	10	2650	25517	66645	ENSMUSG00000031617.16	ENSMUST00000034030.14	Tmem184c	Tmem184c-201	Known	Known	None	0.25	None	None	None	None
m54284U_191213_120042/165021061/ccs	PacBio_Hippocampus_Rep2	mm10_ERCC_SIRV	chr11	120624984	120618373	-	9	1838	35070	615605	ENSMUSG00000025138.14	ENCODEMT000615605	Sirt7	ENCODEMT000615605	Known	NIC	None	0.10000000149011612	None	None	None	None
m54284U_191213_120042/92080982/ccs	PacBio_Hippocampus_Rep2	mm10_ERCC_SIRV	chr8	77610620	77595984	-	10	2643	25517	66645	ENSMUSG00000031617.16	ENSMUST00000034030.14	Tmem184c	Tmem184c-201	Known	Known	None	0.25	None	None	None	None
m54284U_191109_043049/164432522/ccs	PacBio_Cortex_Rep2	mm10_ERCC_SIRV	chr2	170387999	170347154	-	7	1777	6973	614955	ENSMUSG00000013523.13	ENCODEMT000614955	Bcas1	ENCODEMT000614955	Known	ISM	Suffix	0.25	None	None	None	None
m54284U_191213_120042/92996234/ccs	PacBio_Hippocampus_Rep2	mm10_ERCC_SIRV	chr8	77604829	77595985	-	7	1905	25517	615621	ENSMUSG00000031617.16	ENCODEMT000615621	Tmem184c	ENCODEMT000615621	Known	ISM	Suffix	0.25	None	None	None	None
m54284U_191213_120042/171902474/ccs	PacBio_Hippocampus_Rep2	mm10_ERCC_SIRV	chr11	120625015	120618373	-	9	1869	35070	615605	ENSMUSG00000025138.14	ENCODEMT000615605	Sirt7	ENCODEMT000615605	Known	NIC	None	0.10000000149011612	None	None	None	None
m54284U_191213_120042/94570175/ccs	PacBio_Hippocampus_Rep2	mm10_ERCC_SIRV	chr8	77610629	77595984	-	10	2652	25517	66645	ENSMUSG00000031617.16	ENSMUST00000034030.14	Tmem184c	Tmem184c-201	Known	Known	None	0.25	None	None	None	None
m54284U_191109_043049/174197253/ccs	PacBio_Cortex_Rep2	mm10_ERCC_SIRV	chr2	170406511	170347156	-	8	2125	6973	614936	ENSMUSG00000013523.13	ENCODEMT000614936	Bcas1	ENCODEMT000614936	Known	ISM	Prefix	0.25	None	None	None	None
m54284U_191213_120042/96272994/ccs	PacBio_Hippocampus_Rep2	mm10_ERCC_SIRV	chr8	77610607	77595984	-	10	2630	25517	66645	ENSMUSG00000031617.16	ENSMUST00000034030.14	Tmem184c	Tmem184c-201	Known	Known	None	0.25	None	None	None	None
m54284U_191213_120042/96994240/ccs	PacBio_Hippocampus_Rep2	mm10_ERCC_SIRV	chr8	77610629	77595984	-	10	2652	25517	66645	ENSMUSG00000031617.16	ENSMUST00000034030.14	Tmem184c	Tmem184c-201	Known	Known	None	0.25	None	None	None	None
m54284U_191213_120042/175702080/ccs	PacBio_Hippocampus_Rep2	mm10_ERCC_SIRV	chr11	120624997	120618373	-	7	1992	35070	615620	ENSMUSG00000025138.14	ENCODEMT000615620	Sirt7	ENCODEMT000615620	Known	ISM	Suffix	0.10000000149011612	None	None	None	None
m54284U_191109_043049/175901132/ccs	PacBio_Cortex_Rep2	mm10_ERCC_SIRV	chr2	170406570	170347156	-	8	2184	6973	614936	ENSMUSG00000013523.13	ENCODEMT000614936	Bcas1	ENCODEMT000614936	Known	ISM	Prefix	0.25	None	None	None	None
m54284U_191213_120042/97322858/ccs	PacBio_Hippocampus_Rep2	mm10_ERCC_SIRV	chr8	77610660	77595984	-	10	2683	25517	66645	ENSMUSG00000031617.16	ENSMUST00000034030.14	Tmem184c	Tmem184c-201	Known	Known	None	0.25	None	None	None	None
m54284U_191213_120042/98370329/ccs	PacBio_Hippocampus_Rep2	mm10_ERCC_SIRV	chr8	77610629	77595984	-	10	2652	25517	66645	ENSMUSG00000031617.16	ENSMUST00000034030.14	Tmem184c	Tmem184c-201	Known	Known	None	0.25	None	None	None	None
m54284U_191213_120042/175964542/ccs	PacBio_Hippocampus_Rep2	mm10_ERCC_SIRV	chr11	120624986	120618372	-	10	1699	35070	92782	ENSMUSG00000025138.14	ENSMUST00000080202.11	Sirt7	Sirt7-201	Known	Known	None	0.10000000149011612	None	None	None	None
m54284U_191109_043049/177930852/ccs	PacBio_Cortex_Rep2	mm10_ERCC_SIRV	chr2	170406507	170347154	-	7	2057	6973	18642	ENSMUSG00000013523.13	ENSMUST00000154650.7	Bcas1	Bcas1-208	Known	Known	None	0.25	None	None	None	None
m54284U_191213_120042/99420559/ccs	PacBio_Hippocampus_Rep2	mm10_ERCC_SIRV	chr8	77610695	77595984	-	10	2718	25517	66645	ENSMUSG00000031617.16	ENSMUST00000034030.14	Tmem184c	Tmem184c-201	Known	Known	None	0.25	None	None	None	None
m54284U_191213_120042/102564440/ccs	PacBio_Hippocampus_Rep2	mm10_ERCC_SIRV	chr8	77610630	77595984	-	10	2653	25517	66645	ENSMUSG00000031617.16	ENSMUST00000034030.14	Tmem184c	Tmem184c-201	Known	Known	None	0.25	None	None	None	None
m54284U_191213_120042/178193620/ccs	PacBio_Hippocampus_Rep2	mm10_ERCC_SIRV	chr11	120624987	120618373	-	9	1841	35070	615605	ENSMUSG00000025138.14	ENCODEMT000615605	Sirt7	ENCODEMT000615605	Known	NIC	None	0.10000000149011612	None	None	None	None
m54284U_191212_053548/60361151/ccs	PacBio_Hippocampus_Rep1	mm10_ERCC_SIRV	chr2	170406510	170347154	-	7	2060	6973	18642	ENSMUSG00000013523.13	ENSMUST00000154650.7	Bcas1	Bcas1-208	Known	Known	None	0.25	None	None	None	None
m54284U_191213_120042/102958130/ccs	PacBio_Hippocampus_Rep2	mm10_ERCC_SIRV	chr8	77610697	77595984	-	10	2720	25517	66645	ENSMUSG00000031617.16	ENSMUST00000034030.14	Tmem184c	Tmem184c-201	Known	Known	None	0.25	None	None	None	None
m54284U_191213_120042/103089699/ccs	PacBio_Hippocampus_Rep2	mm10_ERCC_SIRV	chr8	77610607	77595984	-	10	2630	25517	66645	ENSMUSG00000031617.16	ENSMUST00000034030.14	Tmem184c	Tmem184c-201	Known	Known	None	0.25	None	None	None	None
m54284U_191107_221739/1246291/ccs	PacBio_Cortex_Rep1	mm10_ERCC_SIRV	chr11	120624991	120618373	-	10	1703	35070	92782	ENSMUSG00000025138.14	ENSMUST00000080202.11	Sirt7	Sirt7-201	Known	Known	None	0.10000000149011612	None	None	None	None
m54284U_191213_120042/104333569/ccs	PacBio_Hippocampus_Rep2	mm10_ERCC_SIRV	chr8	77610622	77595984	-	10	2645	25517	66645	ENSMUSG00000031617.16	ENSMUST00000034030.14	Tmem184c	Tmem184c-201	Known	Known	None	0.25	None	None	None	None
m54284U_191212_053548/110496413/ccs	PacBio_Hippocampus_Rep1	mm10_ERCC_SIRV	chr2	170406567	170347154	-	8	2180	6973	614948	ENSMUSG00000013523.13	ENCODEMT000614948	Bcas1	ENCODEMT000614948	Known	NIC	None	0.25	None	None	None	None
m54284U_191213_120042/104792611/ccs	PacBio_Hippocampus_Rep2	mm10_ERCC_SIRV	chr8	77610623	77595984	-	10	2646	25517	66645	ENSMUSG00000031617.16	ENSMUST00000034030.14	Tmem184c	Tmem184c-201	Known	Known	None	0.25	None	None	None	None
m54284U_191213_120042/105252918/ccs	PacBio_Hippocampus_Rep2	mm10_ERCC_SIRV	chr8	77610629	77595984	-	10	2652	25517	66645	ENSMUSG00000031617.16	ENSMUST00000034030.14	Tmem184c	Tmem184c-201	Known	Known	None	0.25	None	None	None	None
m54284U_191107_221739/1770402/ccs	PacBio_Cortex_Rep1	mm10_ERCC_SIRV	chr11	120624983	120618373	-	10	1695	35070	92782	ENSMUSG00000025138.14	ENSMUST00000080202.11	Sirt7	Sirt7-201	Known	Known	None	0.10000000149011612	None	None	None	None
m54284U_191212_053548/116524983/ccs	PacBio_Hippocampus_Rep1	mm10_ERCC_SIRV	chr2	170406507	170347154	-	7	2057	6973	18642	ENSMUSG00000013523.13	ENSMUST00000154650.7	Bcas1	Bcas1-208	Known	Known	None	0.25	None	None	None	None
m54284U_191213_120042/105450173/ccs	PacBio_Hippocampus_Rep2	mm10_ERCC_SIRV	chr8	77610637	77595984	-	10	2660	25517	66645	ENSMUSG00000031617.16	ENSMUST00000034030.14	Tmem184c	Tmem184c-201	Known	Known	None	0.25	None	None	None	None
m54284U_191213_120042/105580356/ccs	PacBio_Hippocampus_Rep2	mm10_ERCC_SIRV	chr8	77610630	77595984	-	10	2653	25517	66645	ENSMUSG00000031617.16	ENSMUST00000034030.14	Tmem184c	Tmem184c-201	Known	Known	None	0.25	None	None	None	None
m54284U_191107_221739/1771494/ccs	PacBio_Cortex_Rep1	mm10_ERCC_SIRV	chr11	120625015	120618373	-	10	1727	35070	92782	ENSMUSG00000025138.14	ENSMUST00000080202.11	Sirt7	Sirt7-201	Known	Known	None	0.10000000149011612	None	None	None	None
m54284U_191212_053548/118685854/ccs	PacBio_Hippocampus_Rep1	mm10_ERCC_SIRV	chr2	170406567	170347154	-	7	2117	6973	18642	ENSMUSG00000013523.13	ENSMUST00000154650.7	Bcas1	Bcas1-208	Known	Known	None	0.25	None	None	None	None
m54284U_191213_120042/107611521/ccs	PacBio_Hippocampus_Rep2	mm10_ERCC_SIRV	chr8	77610607	77595984	-	10	2630	25517	66645	ENSMUSG00000031617.16	ENSMUST00000034030.14	Tmem184c	Tmem184c-201	Known	Known	None	0.25	None	None	None	None
m54284U_191213_120042/109709490/ccs	PacBio_Hippocampus_Rep2	mm10_ERCC_SIRV	chr8	77610697	77595985	-	11	2399	25517	615631	ENSMUSG00000031617.16	ENCODEMT000615631	Tmem184c	ENCODEMT000615631	Known	NIC	None	0.25	None	None	None	None
m54284U_191107_221739/2229499/ccs	PacBio_Cortex_Rep1	mm10_ERCC_SIRV	chr11	120624983	120618373	-	10	1695	35070	92782	ENSMUSG00000025138.14	ENSMUST00000080202.11	Sirt7	Sirt7-201	Known	Known	None	0.10000000149011612	None	None	None	None
m54284U_191212_053548/128322158/ccs	PacBio_Hippocampus_Rep1	mm10_ERCC_SIRV	chr2	170406576	170347154	-	7	2126	6973	18642	ENSMUSG00000013523.13	ENSMUST00000154650.7	Bcas1	Bcas1-208	Known	Known	None	0.25	None	None	None	None
m54284U_191213_120042/110298184/ccs	PacBio_Hippocampus_Rep2	mm10_ERCC_SIRV	chr8	77610629	77595984	-	10	2652	25517	66645	ENSMUSG00000031617.16	ENSMUST00000034030.14	Tmem184c	Tmem184c-201	Known	Known	None	0.25	None	None	None	None
m54284U_191213_120042/112462424/ccs	PacBio_Hippocampus_Rep2	mm10_ERCC_SIRV	chr8	77610630	77595984	-	10	2653	25517	66645	ENSMUSG00000031617.16	ENSMUST00000034030.14	Tmem184c	Tmem184c-201	Known	Known	None	0.25	None	None	None	None
m54284U_191213_120042/112723635/ccs	PacBio_Hippocampus_Rep2	mm10_ERCC_SIRV	chr8	77610603	77595984	-	10	2626	25517	66645	ENSMUSG00000031617.16	ENSMUST00000034030.14	Tmem184c	Tmem184c-201	Known	Known	None	0.25	None	None	None	None
m54284U_191107_221739/4328006/ccs	PacBio_Cortex_Rep1	mm10_ERCC_SIRV	chr11	120620739	120618373	-	2	1980	35070	615676	ENSMUSG00000025138.14	ENCODEMT000615676	Sirt7	ENCODEMT000615676	Known	ISM	Both	0.10000000149011612	None	None	None	None
m54284U_191107_221739/2410/ccs	PacBio_Cortex_Rep1	mm10_ERCC_SIRV	chr2	170406509	170347157	-	8	2122	6973	614936	ENSMUSG00000013523.13	ENCODEMT000614936	Bcas1	ENCODEMT000614936	Known	ISM	Prefix	0.25	None	None	None	None
m54284U_191213_120042/112855134/ccs	PacBio_Hippocampus_Rep2	mm10_ERCC_SIRV	chr8	77610681	77595984	-	10	2704	25517	66645	ENSMUSG00000031617.16	ENSMUST00000034030.14	Tmem184c	Tmem184c-201	Known	Known	None	0.25	None	None	None	None
m54284U_191213_120042/113836703/ccs	PacBio_Hippocampus_Rep2	mm10_ERCC_SIRV	chr8	77610628	77595984	-	10	2651	25517	66645	ENSMUSG00000031617.16	ENSMUST00000034030.14	Tmem184c	Tmem184c-201	Known	Known	None	0.25	None	None	None	None
m54284U_191107_221739/9109640/ccs	PacBio_Cortex_Rep1	mm10_ERCC_SIRV	chr11	120624993	120618373	-	10	1705	35070	92782	ENSMUSG00000025138.14	ENSMUST00000080202.11	Sirt7	Sirt7-201	Known	Known	None	0.10000000149011612	None	None	None	None
m54284U_191107_221739/12585564/ccs	PacBio_Cortex_Rep1	mm10_ERCC_SIRV	chr2	170406512	170347155	-	7	2061	6973	18642	ENSMUSG00000013523.13	ENSMUST00000154650.7	Bcas1	Bcas1-208	Known	Known	None	0.25	None	None	None	None
m54284U_191213_120042/115081355/ccs	PacBio_Hippocampus_Rep2	mm10_ERCC_SIRV	chr8	77610718	77595984	-	10	2741	25517	66645	ENSMUSG00000031617.16	ENSMUST00000034030.14	Tmem184c	Tmem184c-201	Known	Known	None	0.25	None	None	None	None
m54284U_191213_120042/115344687/ccs	PacBio_Hippocampus_Rep2	mm10_ERCC_SIRV	chr8	77610694	77595984	-	10	2717	25517	66645	ENSMUSG00000031617.16	ENSMUST00000034030.14	Tmem184c	Tmem184c-201	Known	Known	None	0.25	None	None	None	None
m54284U_191107_221739/10028129/ccs	PacBio_Cortex_Rep1	mm10_ERCC_SIRV	chr11	120624983	120618374	-	10	1925	35070	615604	ENSMUSG00000025138.14	ENCODEMT000615604	Sirt7	ENCODEMT000615604	Known	NIC	None	0.10000000149011612	None	None	None	None
m54284U_191107_221739/31523282/ccs	PacBio_Cortex_Rep1	mm10_ERCC_SIRV	chr2	170406499	170347155	-	7	2048	6973	18642	ENSMUSG00000013523.13	ENSMUST00000154650.7	Bcas1	Bcas1-208	Known	Known	None	0.25	None	None	None	None
m54284U_191213_120042/116065040/ccs	PacBio_Hippocampus_Rep2	mm10_ERCC_SIRV	chr8	77610623	77595984	-	10	2640	25517	66645	ENSMUSG00000031617.16	ENSMUST00000034030.14	Tmem184c	Tmem184c-201	Known	Known	None	0.25	None	None	None	None
m54284U_191213_120042/116916286/ccs	PacBio_Hippocampus_Rep2	mm10_ERCC_SIRV	chr8	77610603	77595984	-	10	2626	25517	66645	ENSMUSG00000031617.16	ENSMUST00000034030.14	Tmem184c	Tmem184c-201	Known	Known	None	0.25	None	None	None	None
m54284U_191107_221739/17237060/ccs	PacBio_Cortex_Rep1	mm10_ERCC_SIRV	chr11	120624988	120618374	-	9	1841	35070	615605	ENSMUSG00000025138.14	ENCODEMT000615605	Sirt7	ENCODEMT000615605	Known	NIC	None	0.10000000149011612	None	None	None	None
m54284U_191213_120042/117376683/ccs	PacBio_Hippocampus_Rep2	mm10_ERCC_SIRV	chr8	77610727	77595984	-	10	2750	25517	66645	ENSMUSG00000031617.16	ENSMUST00000034030.14	Tmem184c	Tmem184c-201	Known	Known	None	0.25	None	None	None	None
m54284U_191107_221739/42205357/ccs	PacBio_Cortex_Rep1	mm10_ERCC_SIRV	chr2	170406507	170347155	-	7	2056	6973	18642	ENSMUSG00000013523.13	ENSMUST00000154650.7	Bcas1	Bcas1-208	Known	Known	None	0.25	None	None	None	None
m54284U_191213_120042/118948126/ccs	PacBio_Hippocampus_Rep2	mm10_ERCC_SIRV	chr8	77610607	77595984	-	10	2630	25517	66645	ENSMUSG00000031617.16	ENSMUST00000034030.14	Tmem184c	Tmem184c-201	Known	Known	None	0.25	None	None	None	None
m54284U_191213_120042/119342956/ccs	PacBio_Hippocampus_Rep2	mm10_ERCC_SIRV	chr8	77610607	77595984	-	10	2630	25517	66645	ENSMUSG00000031617.16	ENSMUST00000034030.14	Tmem184c	Tmem184c-201	Known	Known	None	0.25	None	None	None	None
m54284U_191107_221739/21103931/ccs	PacBio_Cortex_Rep1	mm10_ERCC_SIRV	chr11	120624975	120618374	-	9	1828	35070	615605	ENSMUSG00000025138.14	ENCODEMT000615605	Sirt7	ENCODEMT000615605	Known	NIC	None	0.10000000149011612	None	None	None	None
m54284U_191107_221739/60817747/ccs	PacBio_Cortex_Rep1	mm10_ERCC_SIRV	chr2	170406509	170347155	-	9	2287	6973	614950	ENSMUSG00000013523.13	ENCODEMT000614950	Bcas1	ENCODEMT000614950	Known	NIC	None	0.25	None	None	None	None
m54284U_191213_120042/119671400/ccs	PacBio_Hippocampus_Rep2	mm10_ERCC_SIRV	chr8	77610708	77595984	-	10	2731	25517	66645	ENSMUSG00000031617.16	ENSMUST00000034030.14	Tmem184c	Tmem184c-201	Known	Known	None	0.25	None	None	None	None
m54284U_191213_120042/120848523/ccs	PacBio_Hippocampus_Rep2	mm10_ERCC_SIRV	chr8	77610629	77595984	-	10	2652	25517	66645	ENSMUSG00000031617.16	ENSMUST00000034030.14	Tmem184c	Tmem184c-201	Known	Known	None	0.25	None	None	None	None
m54284U_191107_221739/24512348/ccs	PacBio_Cortex_Rep1	mm10_ERCC_SIRV	chr11	120624931	120618586	-	9	1591	35070	615601	ENSMUSG00000025138.14	ENCODEMT000615601	Sirt7	ENCODEMT000615601	Known	ISM	Suffix	0.10000000149011612	None	None	None	None
m54284U_191107_221739/61736747/ccs	PacBio_Cortex_Rep1	mm10_ERCC_SIRV	chr2	170406507	170347155	-	7	2056	6973	18642	ENSMUSG00000013523.13	ENSMUST00000154650.7	Bcas1	Bcas1-208	Known	Known	None	0.25	None	None	None	None
m54284U_191213_120042/122161230/ccs	PacBio_Hippocampus_Rep2	mm10_ERCC_SIRV	chr8	77610597	77595984	-	10	2620	25517	66645	ENSMUSG00000031617.16	ENSMUST00000034030.14	Tmem184c	Tmem184c-201	Known	Known	None	0.25	None	None	None	None
m54284U_191213_120042/124848814/ccs	PacBio_Hippocampus_Rep2	mm10_ERCC_SIRV	chr8	77610623	77595984	-	10	2646	25517	66645	ENSMUSG00000031617.16	ENSMUST00000034030.14	Tmem184c	Tmem184c-201	Known	Known	None	0.25	None	None	None	None
m54284U_191107_221739/25234150/ccs	PacBio_Cortex_Rep1	mm10_ERCC_SIRV	chr11	120624974	120618373	-	10	1686	35070	92782	ENSMUSG00000025138.14	ENSMUST00000080202.11	Sirt7	Sirt7-201	Known	Known	None	0.10000000149011612	None	None	None	None
m54284U_191107_221739/82380846/ccs	PacBio_Cortex_Rep1	mm10_ERCC_SIRV	chr2	170406506	170347157	-	8	2119	6973	614936	ENSMUSG00000013523.13	ENCODEMT000614936	Bcas1	ENCODEMT000614936	Known	ISM	Prefix	0.25	None	None	None	None
m54284U_191213_120042/125175532/ccs	PacBio_Hippocampus_Rep2	mm10_ERCC_SIRV	chr8	77610717	77595984	-	10	2740	25517	66645	ENSMUSG00000031617.16	ENSMUST00000034030.14	Tmem184c	Tmem184c-201	Known	Known	None	0.25	None	None	None	None
m54284U_191213_120042/126551253/ccs	PacBio_Hippocampus_Rep2	mm10_ERCC_SIRV	chr8	77610596	77595984	-	10	2619	25517	66645	ENSMUSG00000031617.16	ENSMUST00000034030.14	Tmem184c	Tmem184c-201	Known	Known	None	0.25	None	None	None	None
m54284U_191107_221739/26215916/ccs	PacBio_Cortex_Rep1	mm10_ERCC_SIRV	chr11	120624999	120618373	-	11	1853	35070	615635	ENSMUSG00000025138.14	ENCODEMT000615635	Sirt7	ENCODEMT000615635	Known	NIC	None	0.10000000149011612	None	None	None	None
m54284U_191213_120042/127797753/ccs	PacBio_Hippocampus_Rep2	mm10_ERCC_SIRV	chr8	77610694	77595984	-	10	2717	25517	66645	ENSMUSG00000031617.16	ENSMUST00000034030.14	Tmem184c	Tmem184c-201	Known	Known	None	0.25	None	None	None	None
m54284U_191107_221739/105776709/ccs	PacBio_Cortex_Rep1	mm10_ERCC_SIRV	chr2	170406509	170347155	-	7	2058	6973	18642	ENSMUSG00000013523.13	ENSMUST00000154650.7	Bcas1	Bcas1-208	Known	Known	None	0.25	None	None	None	None
m54284U_191213_120042/129958920/ccs	PacBio_Hippocampus_Rep2	mm10_ERCC_SIRV	chr8	77610681	77595984	-	10	2704	25517	66645	ENSMUSG00000031617.16	ENSMUST00000034030.14	Tmem184c	Tmem184c-201	Known	Known	None	0.25	None	None	None	None
m54284U_191213_120042/131466136/ccs	PacBio_Hippocampus_Rep2	mm10_ERCC_SIRV	chr8	77610706	77595984	-	10	2729	25517	66645	ENSMUSG00000031617.16	ENSMUST00000034030.14	Tmem184c	Tmem184c-201	Known	Known	None	0.25	None	None	None	None
m54284U_191107_221739/33161370/ccs	PacBio_Cortex_Rep1	mm10_ERCC_SIRV	chr11	120624949	120618374	-	10	1891	35070	615604	ENSMUSG00000025138.14	ENCODEMT000615604	Sirt7	ENCODEMT000615604	Known	NIC	None	0.10000000149011612	None	None	None	None
m54284U_191107_221739/109250500/ccs	PacBio_Cortex_Rep1	mm10_ERCC_SIRV	chr2	170406507	170347155	-	7	2056	6973	18642	ENSMUSG00000013523.13	ENSMUST00000154650.7	Bcas1	Bcas1-208	Known	Known	None	0.25	None	None	None	None
m54284U_191213_120042/132056590/ccs	PacBio_Hippocampus_Rep2	mm10_ERCC_SIRV	chr8	77610705	77595984	-	10	2728	25517	66645	ENSMUSG00000031617.16	ENSMUST00000034030.14	Tmem184c	Tmem184c-201	Known	Known	None	0.25	None	None	None	None
m54284U_191213_120042/132121139/ccs	PacBio_Hippocampus_Rep2	mm10_ERCC_SIRV	chr8	77610695	77595984	-	10	2718	25517	66645	ENSMUSG00000031617.16	ENSMUST00000034030.14	Tmem184c	Tmem184c-201	Known	Known	None	0.25	None	None	None	None
m54284U_191107_221739/35848231/ccs	PacBio_Cortex_Rep1	mm10_ERCC_SIRV	chr11	120624992	120618373	-	10	1704	35070	92782	ENSMUSG00000025138.14	ENSMUST00000080202.11	Sirt7	Sirt7-201	Known	Known	None	0.10000000149011612	None	None	None	None
m54284U_191107_221739/38210106/ccs	PacBio_Cortex_Rep1	mm10_ERCC_SIRV	chr11	120624985	120618373	-	10	1690	35070	615689	ENSMUSG00000025138.14	ENCODEMT000615689	Sirt7	ENCODEMT000615689	Known	NNC	None	0.10000000149011612	None	None	None	None
m54284U_191213_120042/132581870/ccs	PacBio_Hippocampus_Rep2	mm10_ERCC_SIRV	chr8	77610707	77595984	-	10	2730	25517	66645	ENSMUSG00000031617.16	ENSMUST00000034030.14	Tmem184c	Tmem184c-201	Known	Known	None	0.25	None	None	None	None
m54284U_191107_221739/115934296/ccs	PacBio_Cortex_Rep1	mm10_ERCC_SIRV	chr2	170406507	170347155	-	7	2056	6973	18642	ENSMUSG00000013523.13	ENSMUST00000154650.7	Bcas1	Bcas1-208	Known	Known	None	0.25	None	None	None	None
m54284U_191213_120042/133302003/ccs	PacBio_Hippocampus_Rep2	mm10_ERCC_SIRV	chr8	77610623	77595984	-	10	2646	25517	66645	ENSMUSG00000031617.16	ENSMUST00000034030.14	Tmem184c	Tmem184c-201	Known	Known	None	0.25	None	None	None	None
m54284U_191213_120042/133563602/ccs	PacBio_Hippocampus_Rep2	mm10_ERCC_SIRV	chr8	77610620	77595984	-	10	2643	25517	66645	ENSMUSG00000031617.16	ENSMUST00000034030.14	Tmem184c	Tmem184c-201	Known	Known	None	0.25	None	None	None	None
m54284U_191107_221739/39453966/ccs	PacBio_Cortex_Rep1	mm10_ERCC_SIRV	chr11	120625103	120618586	-	9	1763	35070	615601	ENSMUSG00000025138.14	ENCODEMT000615601	Sirt7	ENCODEMT000615601	Known	ISM	Suffix	0.10000000149011612	None	None	None	None
m54284U_191107_221739/124520609/ccs	PacBio_Cortex_Rep1	mm10_ERCC_SIRV	chr2	170406475	170347156	-	7	2053	6973	614941	ENSMUSG00000013523.13	ENCODEMT000614941	Bcas1	ENCODEMT000614941	Known	NNC	None	0.25	None	None	None	None
m54284U_191213_120042/135136853/ccs	PacBio_Hippocampus_Rep2	mm10_ERCC_SIRV	chr8	77610716	77595984	-	10	2739	25517	66645	ENSMUSG00000031617.16	ENSMUST00000034030.14	Tmem184c	Tmem184c-201	Known	Known	None	0.25	None	None	None	None
m54284U_191213_120042/135529166/ccs	PacBio_Hippocampus_Rep2	mm10_ERCC_SIRV	chr8	77610704	77595984	-	10	2727	25517	66645	ENSMUSG00000031617.16	ENSMUST00000034030.14	Tmem184c	Tmem184c-201	Known	Known	None	0.25	None	None	None	None
m54284U_191107_221739/41747524/ccs	PacBio_Cortex_Rep1	mm10_ERCC_SIRV	chr11	120624962	120618373	-	10	1674	35070	92782	ENSMUSG00000025138.14	ENSMUST00000080202.11	Sirt7	Sirt7-201	Known	Known	None	0.10000000149011612	None	None	None	None
m54284U_191213_120042/135530070/ccs	PacBio_Hippocampus_Rep2	mm10_ERCC_SIRV	chr8	77610623	77595984	-	10	2646	25517	66645	ENSMUSG00000031617.16	ENSMUST00000034030.14	Tmem184c	Tmem184c-201	Known	Known	None	0.25	None	None	None	None
m54284U_191107_221739/138675703/ccs	PacBio_Cortex_Rep1	mm10_ERCC_SIRV	chr2	170406509	170347155	-	7	2058	6973	18642	ENSMUSG00000013523.13	ENSMUST00000154650.7	Bcas1	Bcas1-208	Known	Known	None	0.25	None	None	None	None
m54284U_191213_120042/136775833/ccs	PacBio_Hippocampus_Rep2	mm10_ERCC_SIRV	chr8	77610705	77595984	-	10	2728	25517	66645	ENSMUSG00000031617.16	ENSMUST00000034030.14	Tmem184c	Tmem184c-201	Known	Known	None	0.25	None	None	None	None
m54284U_191107_221739/46138472/ccs	PacBio_Cortex_Rep1	mm10_ERCC_SIRV	chr11	120624988	120618373	-	8	2952	35070	615642	ENSMUSG00000025138.14	ENCODEMT000615642	Sirt7	ENCODEMT000615642	Known	ISM	Prefix	0.10000000149011612	None	None	None	None
m54284U_191213_120042/137036313/ccs	PacBio_Hippocampus_Rep2	mm10_ERCC_SIRV	chr8	77610649	77595984	-	10	2672	25517	66645	ENSMUSG00000031617.16	ENSMUST00000034030.14	Tmem184c	Tmem184c-201	Known	Known	None	0.25	None	None	None	None
m54284U_191107_221739/46270390/ccs	PacBio_Cortex_Rep1	mm10_ERCC_SIRV	chr11	120624926	120618373	-	9	1500	35070	615690	ENSMUSG00000025138.14	ENCODEMT000615690	Sirt7	ENCODEMT000615690	Known	NIC	None	0.10000000149011612	None	None	None	None
m54284U_191107_221739/141429554/ccs	PacBio_Cortex_Rep1	mm10_ERCC_SIRV	chr2	170406509	170347157	-	8	2122	6973	614936	ENSMUSG00000013523.13	ENCODEMT000614936	Bcas1	ENCODEMT000614936	Known	ISM	Prefix	0.25	None	None	None	None
m54284U_191213_120042/137889796/ccs	PacBio_Hippocampus_Rep2	mm10_ERCC_SIRV	chr8	77610629	77595984	-	10	2652	25517	66645	ENSMUSG00000031617.16	ENSMUST00000034030.14	Tmem184c	Tmem184c-201	Known	Known	None	0.25	None	None	None	None
m54284U_191213_120042/139265331/ccs	PacBio_Hippocampus_Rep2	mm10_ERCC_SIRV	chr8	77610628	77595984	-	10	2651	25517	66645	ENSMUSG00000031617.16	ENSMUST00000034030.14	Tmem184c	Tmem184c-201	Known	Known	None	0.25	None	None	None	None
m54284U_191107_221739/47514189/ccs	PacBio_Cortex_Rep1	mm10_ERCC_SIRV	chr11	120624974	120618374	-	11	1771	35070	615602	ENSMUSG00000025138.14	ENCODEMT000615602	Sirt7	ENCODEMT000615602	Known	NNC	None	0.10000000149011612	None	None	None	None
m54284U_191213_120042/139266446/ccs	PacBio_Hippocampus_Rep2	mm10_ERCC_SIRV	chr8	77610637	77595984	-	10	2660	25517	66645	ENSMUSG00000031617.16	ENSMUST00000034030.14	Tmem184c	Tmem184c-201	Known	Known	None	0.25	None	None	None	None
m54284U_191107_221739/145623249/ccs	PacBio_Cortex_Rep1	mm10_ERCC_SIRV	chr2	170406507	170347155	-	7	2056	6973	18642	ENSMUSG00000013523.13	ENSMUST00000154650.7	Bcas1	Bcas1-208	Known	Known	None	0.25	None	None	None	None
m54284U_191213_120042/139854097/ccs	PacBio_Hippocampus_Rep2	mm10_ERCC_SIRV	chr8	77610723	77595984	-	10	2746	25517	66645	ENSMUSG00000031617.16	ENSMUST00000034030.14	Tmem184c	Tmem184c-201	Known	Known	None	0.25	None	None	None	None
m54284U_191213_120042/143000237/ccs	PacBio_Hippocampus_Rep2	mm10_ERCC_SIRV	chr8	77610685	77595984	-	10	2708	25517	66645	ENSMUSG00000031617.16	ENSMUST00000034030.14	Tmem184c	Tmem184c-201	Known	Known	None	0.25	None	None	None	None
m54284U_191107_221739/48300042/ccs	PacBio_Cortex_Rep1	mm10_ERCC_SIRV	chr11	120621617	120618373	-	3	1978	35070	615691	ENSMUSG00000025138.14	ENCODEMT000615691	Sirt7	ENCODEMT000615691	Known	ISM	Suffix	0.10000000149011612	None	None	None	None
m54284U_191107_221739/170134182/ccs	PacBio_Cortex_Rep1	mm10_ERCC_SIRV	chr2	170406507	170347155	-	7	2056	6973	18642	ENSMUSG00000013523.13	ENSMUST00000154650.7	Bcas1	Bcas1-208	Known	Known	None	0.25	None	None	None	None
m54284U_191213_120042/143394596/ccs	PacBio_Hippocampus_Rep2	mm10_ERCC_SIRV	chr8	77610609	77595984	-	10	2632	25517	66645	ENSMUSG00000031617.16	ENSMUST00000034030.14	Tmem184c	Tmem184c-201	Known	Known	None	0.25	None	None	None	None
m54284U_191213_120042/146539927/ccs	PacBio_Hippocampus_Rep2	mm10_ERCC_SIRV	chr8	77610621	77595984	-	10	2644	25517	66645	ENSMUSG00000031617.16	ENSMUST00000034030.14	Tmem184c	Tmem184c-201	Known	Known	None	0.25	None	None	None	None
m54284U_191213_120042/147524167/ccs	PacBio_Hippocampus_Rep2	mm10_ERCC_SIRV	chr8	77610723	77595984	-	10	2746	25517	66645	ENSMUSG00000031617.16	ENSMUST00000034030.14	Tmem184c	Tmem184c-201	Known	Known	None	0.25	None	None	None	None
m54284U_191109_043049/49022481/ccs	PacBio_Cortex_Rep2	mm10_ERCC_SIRV	chr2	170406507	170347155	-	7	2056	6973	18642	ENSMUSG00000013523.13	ENSMUST00000154650.7	Bcas1	Bcas1-208	Known	Known	None	0.25	None	None	None	None
m54284U_191107_221739/53739521/ccs	PacBio_Cortex_Rep1	mm10_ERCC_SIRV	chr11	120624993	120618373	-	10	1705	35070	92782	ENSMUSG00000025138.14	ENSMUST00000080202.11	Sirt7	Sirt7-201	Known	Known	None	0.10000000149011612	None	None	None	None
m54284U_191213_120042/149423655/ccs	PacBio_Hippocampus_Rep2	mm10_ERCC_SIRV	chr8	77610761	77595985	-	9	3970	25517	615623	ENSMUSG00000031617.16	ENCODEMT000615623	Tmem184c	ENCODEMT000615623	Known	NIC	None	0.25	None	None	None	None
m54284U_191213_120042/149553469/ccs	PacBio_Hippocampus_Rep2	mm10_ERCC_SIRV	chr8	77610630	77595984	-	10	2653	25517	66645	ENSMUSG00000031617.16	ENSMUST00000034030.14	Tmem184c	Tmem184c-201	Known	Known	None	0.25	None	None	None	None
m54284U_191109_043049/63636029/ccs	PacBio_Cortex_Rep2	mm10_ERCC_SIRV	chr2	170406507	170347155	-	7	2056	6973	18642	ENSMUSG00000013523.13	ENSMUST00000154650.7	Bcas1	Bcas1-208	Known	Known	None	0.25	None	None	None	None
m54284U_191107_221739/54789743/ccs	PacBio_Cortex_Rep1	mm10_ERCC_SIRV	chr11	120624983	120618373	-	10	1695	35070	92782	ENSMUSG00000025138.14	ENSMUST00000080202.11	Sirt7	Sirt7-201	Known	Known	None	0.10000000149011612	None	None	None	None
m54284U_191213_120042/150341984/ccs	PacBio_Hippocampus_Rep2	mm10_ERCC_SIRV	chr8	77610611	77595984	-	10	2634	25517	66645	ENSMUSG00000031617.16	ENSMUST00000034030.14	Tmem184c	Tmem184c-201	Known	Known	None	0.25	None	None	None	None
m54284U_191213_120042/153029381/ccs	PacBio_Hippocampus_Rep2	mm10_ERCC_SIRV	chr8	77610620	77595984	-	10	2643	25517	66645	ENSMUSG00000031617.16	ENSMUST00000034030.14	Tmem184c	Tmem184c-201	Known	Known	None	0.25	None	None	None	None
m54284U_191109_043049/72682293/ccs	PacBio_Cortex_Rep2	mm10_ERCC_SIRV	chr2	170406509	170347157	-	8	2122	6973	614936	ENSMUSG00000013523.13	ENCODEMT000614936	Bcas1	ENCODEMT000614936	Known	ISM	Prefix	0.25	None	None	None	None
m54284U_191107_221739/60491562/ccs	PacBio_Cortex_Rep1	mm10_ERCC_SIRV	chr11	120624984	120618374	-	9	1837	35070	615605	ENSMUSG00000025138.14	ENCODEMT000615605	Sirt7	ENCODEMT000615605	Known	NIC	None	0.10000000149011612	None	None	None	None
m54284U_191213_120042/153815762/ccs	PacBio_Hippocampus_Rep2	mm10_ERCC_SIRV	chr8	77610635	77595984	-	10	2642	25517	66645	ENSMUSG00000031617.16	ENSMUST00000034030.14	Tmem184c	Tmem184c-201	Known	Known	None	0.25	None	None	None	None
m54284U_191213_120042/154536340/ccs	PacBio_Hippocampus_Rep2	mm10_ERCC_SIRV	chr8	77610629	77595984	-	10	2652	25517	66645	ENSMUSG00000031617.16	ENSMUST00000034030.14	Tmem184c	Tmem184c-201	Known	Known	None	0.25	None	None	None	None
m54284U_191109_043049/74909133/ccs	PacBio_Cortex_Rep2	mm10_ERCC_SIRV	chr2	170406574	170347155	-	10	2396	6973	614947	ENSMUSG00000013523.13	ENCODEMT000614947	Bcas1	ENCODEMT000614947	Known	ISM	Suffix	0.25	None	None	None	None
m54284U_191213_120042/154862370/ccs	PacBio_Hippocampus_Rep2	mm10_ERCC_SIRV	chr8	77610728	77595984	-	10	2737	25517	66645	ENSMUSG00000031617.16	ENSMUST00000034030.14	Tmem184c	Tmem184c-201	Known	Known	None	0.25	None	None	None	None
m54284U_191107_221739/64162309/ccs	PacBio_Cortex_Rep1	mm10_ERCC_SIRV	chr11	120624996	120618373	-	8	2960	35070	615642	ENSMUSG00000025138.14	ENCODEMT000615642	Sirt7	ENCODEMT000615642	Known	ISM	Prefix	0.10000000149011612	None	None	None	None
m54284U_191213_120042/155584698/ccs	PacBio_Hippocampus_Rep2	mm10_ERCC_SIRV	chr8	77610624	77595984	-	10	2647	25517	66645	ENSMUSG00000031617.16	ENSMUST00000034030.14	Tmem184c	Tmem184c-201	Known	Known	None	0.25	None	None	None	None
m54284U_191213_120042/156895497/ccs	PacBio_Hippocampus_Rep2	mm10_ERCC_SIRV	chr8	77610629	77595984	-	10	2652	25517	66645	ENSMUSG00000031617.16	ENSMUST00000034030.14	Tmem184c	Tmem184c-201	Known	Known	None	0.25	None	None	None	None
m54284U_191109_043049/76677148/ccs	PacBio_Cortex_Rep2	mm10_ERCC_SIRV	chr2	170406509	170347157	-	8	2122	6973	614936	ENSMUSG00000013523.13	ENCODEMT000614936	Bcas1	ENCODEMT000614936	Known	ISM	Prefix	0.25	None	None	None	None
m54284U_191107_221739/68355751/ccs	PacBio_Cortex_Rep1	mm10_ERCC_SIRV	chr11	120622222	120618373	-	6	1464	35070	615678	ENSMUSG00000025138.14	ENCODEMT000615678	Sirt7	ENCODEMT000615678	Known	ISM	Suffix	0.10000000149011612	None	None	None	None
m54284U_191213_120042/159188806/ccs	PacBio_Hippocampus_Rep2	mm10_ERCC_SIRV	chr8	77610623	77595984	-	10	2646	25517	66645	ENSMUSG00000031617.16	ENSMUST00000034030.14	Tmem184c	Tmem184c-201	Known	Known	None	0.25	None	None	None	None
m54284U_191213_120042/160237491/ccs	PacBio_Hippocampus_Rep2	mm10_ERCC_SIRV	chr8	77604827	77595985	-	7	1903	25517	615621	ENSMUSG00000031617.16	ENCODEMT000615621	Tmem184c	ENCODEMT000615621	Known	ISM	Suffix	0.25	None	None	None	None
m54284U_191109_043049/103286997/ccs	PacBio_Cortex_Rep2	mm10_ERCC_SIRV	chr2	170406486	170347155	-	7	2035	6973	18642	ENSMUSG00000013523.13	ENSMUST00000154650.7	Bcas1	Bcas1-208	Known	Known	None	0.25	None	None	None	None
m54284U_191213_120042/161480890/ccs	PacBio_Hippocampus_Rep2	mm10_ERCC_SIRV	chr8	77610639	77595984	-	10	2662	25517	66645	ENSMUSG00000031617.16	ENSMUST00000034030.14	Tmem184c	Tmem184c-201	Known	Known	None	0.25	None	None	None	None
m54284U_191107_221739/86770899/ccs	PacBio_Cortex_Rep1	mm10_ERCC_SIRV	chr11	120624922	120618373	-	8	1405	35070	615634	ENSMUSG00000025138.14	ENCODEMT000615634	Sirt7	ENCODEMT000615634	Known	ISM	Suffix	0.10000000149011612	None	None	None	None
m54284U_191213_120042/162005122/ccs	PacBio_Hippocampus_Rep2	mm10_ERCC_SIRV	chr8	77610629	77595984	-	10	2652	25517	66645	ENSMUSG00000031617.16	ENSMUST00000034030.14	Tmem184c	Tmem184c-201	Known	Known	None	0.25	None	None	None	None
m54284U_191109_043049/133106453/ccs	PacBio_Cortex_Rep2	mm10_ERCC_SIRV	chr2	170406502	170347155	-	7	2057	6973	18642	ENSMUSG00000013523.13	ENSMUST00000154650.7	Bcas1	Bcas1-208	Known	Known	None	0.25	None	None	None	None
m54284U_191213_120042/162595674/ccs	PacBio_Hippocampus_Rep2	mm10_ERCC_SIRV	chr8	77610630	77595984	-	10	2653	25517	66645	ENSMUSG00000031617.16	ENSMUST00000034030.14	Tmem184c	Tmem184c-201	Known	Known	None	0.25	None	None	None	None
m54284U_191107_221739/87098990/ccs	PacBio_Cortex_Rep1	mm10_ERCC_SIRV	chr11	120624987	120618373	-	10	1699	35070	92782	ENSMUSG00000025138.14	ENSMUST00000080202.11	Sirt7	Sirt7-201	Known	Known	None	0.10000000149011612	None	None	None	None
m54284U_191213_120042/162728761/ccs	PacBio_Hippocampus_Rep2	mm10_ERCC_SIRV	chr8	77610630	77595984	-	10	2653	25517	66645	ENSMUSG00000031617.16	ENSMUST00000034030.14	Tmem184c	Tmem184c-201	Known	Known	None	0.25	None	None	None	None
m54284U_191213_120042/162990902/ccs	PacBio_Hippocampus_Rep2	mm10_ERCC_SIRV	chr8	77610727	77595984	-	10	2750	25517	66645	ENSMUSG00000031617.16	ENSMUST00000034030.14	Tmem184c	Tmem184c-201	Known	Known	None	0.25	None	None	None	None
m54284U_191109_043049/139069855/ccs	PacBio_Cortex_Rep2	mm10_ERCC_SIRV	chr2	170406504	170347155	-	7	2053	6973	18642	ENSMUSG00000013523.13	ENSMUST00000154650.7	Bcas1	Bcas1-208	Known	Known	None	0.25	None	None	None	None
m54284U_191107_221739/88736633/ccs	PacBio_Cortex_Rep1	mm10_ERCC_SIRV	chr11	120625001	120618373	-	11	2082	35070	615628	ENSMUSG00000025138.14	ENCODEMT000615628	Sirt7	ENCODEMT000615628	Known	NIC	None	0.10000000149011612	None	None	None	None
m54284U_191213_120042/163381402/ccs	PacBio_Hippocampus_Rep2	mm10_ERCC_SIRV	chr8	77610624	77595984	-	10	2647	25517	66645	ENSMUSG00000031617.16	ENSMUST00000034030.14	Tmem184c	Tmem184c-201	Known	Known	None	0.25	None	None	None	None
m54284U_191213_120042/165085268/ccs	PacBio_Hippocampus_Rep2	mm10_ERCC_SIRV	chr8	77610601	77595984	-	10	2624	25517	66645	ENSMUSG00000031617.16	ENSMUST00000034030.14	Tmem184c	Tmem184c-201	Known	Known	None	0.25	None	None	None	None
m54284U_191212_053548/157156802/ccs	PacBio_Hippocampus_Rep1	mm10_ERCC_SIRV	chr2	170406575	170347155	-	7	2124	6973	18642	ENSMUSG00000013523.13	ENSMUST00000154650.7	Bcas1	Bcas1-208	Known	Known	None	0.25	None	None	None	None
m54284U_191107_221739/88738566/ccs	PacBio_Cortex_Rep1	mm10_ERCC_SIRV	chr11	120624986	120618374	-	9	1839	35070	615605	ENSMUSG00000025138.14	ENCODEMT000615605	Sirt7	ENCODEMT000615605	Known	NIC	None	0.10000000149011612	None	None	None	None
m54284U_191213_120042/165610972/ccs	PacBio_Hippocampus_Rep2	mm10_ERCC_SIRV	chr8	77610729	77595984	-	10	2752	25517	66645	ENSMUSG00000031617.16	ENSMUST00000034030.14	Tmem184c	Tmem184c-201	Known	Known	None	0.25	None	None	None	None
m54284U_191213_120042/172687873/ccs	PacBio_Hippocampus_Rep2	mm10_ERCC_SIRV	chr8	77610628	77595984	-	10	2651	25517	66645	ENSMUSG00000031617.16	ENSMUST00000034030.14	Tmem184c	Tmem184c-201	Known	Known	None	0.25	None	None	None	None
m54284U_191107_221739/14878224/ccs	PacBio_Cortex_Rep1	mm10_ERCC_SIRV	chr2	170406545	170347156	-	7	2093	6973	18642	ENSMUSG00000013523.13	ENSMUST00000154650.7	Bcas1	Bcas1-208	Known	Known	None	0.30000001192092896	None	None	None	None
m54284U_191213_120042/174459383/ccs	PacBio_Hippocampus_Rep2	mm10_ERCC_SIRV	chr8	77610706	77595984	-	10	2729	25517	66645	ENSMUSG00000031617.16	ENSMUST00000034030.14	Tmem184c	Tmem184c-201	Known	Known	None	0.25	None	None	None	None
m54284U_191107_221739/92669871/ccs	PacBio_Cortex_Rep1	mm10_ERCC_SIRV	chr11	120624985	120618373	-	10	1697	35070	92782	ENSMUSG00000025138.14	ENSMUST00000080202.11	Sirt7	Sirt7-201	Known	Known	None	0.10000000149011612	None	None	None	None
m54284U_191213_120042/174523344/ccs	PacBio_Hippocampus_Rep2	mm10_ERCC_SIRV	chr8	77610630	77595984	-	10	2653	25517	66645	ENSMUSG00000031617.16	ENSMUST00000034030.14	Tmem184c	Tmem184c-201	Known	Known	None	0.25	None	None	None	None
m54284U_191107_221739/15795689/ccs	PacBio_Cortex_Rep1	mm10_ERCC_SIRV	chr2	170406509	170347158	-	8	2121	6973	614936	ENSMUSG00000013523.13	ENCODEMT000614936	Bcas1	ENCODEMT000614936	Known	ISM	Prefix	0.30000001192092896	None	None	None	None
m54284U_191213_120042/174852260/ccs	PacBio_Hippocampus_Rep2	mm10_ERCC_SIRV	chr8	77604811	77595985	-	7	1887	25517	615621	ENSMUSG00000031617.16	ENCODEMT000615621	Tmem184c	ENCODEMT000615621	Known	ISM	Suffix	0.25	None	None	None	None
m54284U_191107_221739/93061194/ccs	PacBio_Cortex_Rep1	mm10_ERCC_SIRV	chr11	120624985	120618373	-	10	1697	35070	92782	ENSMUSG00000025138.14	ENSMUST00000080202.11	Sirt7	Sirt7-201	Known	Known	None	0.10000000149011612	None	None	None	None
m54284U_191213_120042/175637544/ccs	PacBio_Hippocampus_Rep2	mm10_ERCC_SIRV	chr8	77610630	77595984	-	10	2653	25517	66645	ENSMUSG00000031617.16	ENSMUST00000034030.14	Tmem184c	Tmem184c-201	Known	Known	None	0.25	None	None	None	None
m54284U_191213_120042/176685882/ccs	PacBio_Hippocampus_Rep2	mm10_ERCC_SIRV	chr8	77606339	77595985	-	9	2027	25517	615625	ENSMUSG00000031617.16	ENCODEMT000615625	Tmem184c	ENCODEMT000615625	Known	ISM	Suffix	0.25	None	None	None	None
m54284U_191107_221739/24447098/ccs	PacBio_Cortex_Rep1	mm10_ERCC_SIRV	chr2	170406507	170347156	-	7	2055	6973	18642	ENSMUSG00000013523.13	ENSMUST00000154650.7	Bcas1	Bcas1-208	Known	Known	None	0.30000001192092896	None	None	None	None
m54284U_191107_221739/100925692/ccs	PacBio_Cortex_Rep1	mm10_ERCC_SIRV	chr11	120624985	120618373	-	10	1697	35070	92782	ENSMUSG00000025138.14	ENSMUST00000080202.11	Sirt7	Sirt7-201	Known	Known	None	0.10000000149011612	None	None	None	None
m54284U_191213_120042/177145085/ccs	PacBio_Hippocampus_Rep2	mm10_ERCC_SIRV	chr8	77610676	77595984	-	10	2703	25517	615652	ENSMUSG00000031617.16	ENCODEMT000615652	Tmem184c	ENCODEMT000615652	Known	NNC	None	0.25	None	None	None	None
m54284U_191213_120042/177211070/ccs	PacBio_Hippocampus_Rep2	mm10_ERCC_SIRV	chr8	77610729	77595984	-	10	2752	25517	66645	ENSMUSG00000031617.16	ENSMUST00000034030.14	Tmem184c	Tmem184c-201	Known	Known	None	0.25	None	None	None	None
m54284U_191107_221739/57803305/ccs	PacBio_Cortex_Rep1	mm10_ERCC_SIRV	chr2	170406507	170347156	-	7	2055	6973	18642	ENSMUSG00000013523.13	ENSMUST00000154650.7	Bcas1	Bcas1-208	Known	Known	None	0.30000001192092896	None	None	None	None
m54284U_191107_221739/104136954/ccs	PacBio_Cortex_Rep1	mm10_ERCC_SIRV	chr11	120624904	120618586	-	9	1564	35070	615601	ENSMUSG00000025138.14	ENCODEMT000615601	Sirt7	ENCODEMT000615601	Known	ISM	Suffix	0.10000000149011612	None	None	None	None
m54284U_191213_120042/177603013/ccs	PacBio_Hippocampus_Rep2	mm10_ERCC_SIRV	chr8	77610708	77595984	-	10	2731	25517	66645	ENSMUSG00000031617.16	ENSMUST00000034030.14	Tmem184c	Tmem184c-201	Known	Known	None	0.25	None	None	None	None
m54284U_191213_120042/178520968/ccs	PacBio_Hippocampus_Rep2	mm10_ERCC_SIRV	chr8	77610603	77595984	-	10	2626	25517	66645	ENSMUSG00000031617.16	ENSMUST00000034030.14	Tmem184c	Tmem184c-201	Known	Known	None	0.25	None	None	None	None
m54284U_191107_221739/63572466/ccs	PacBio_Cortex_Rep1	mm10_ERCC_SIRV	chr2	170406509	170347158	-	8	2121	6973	614936	ENSMUSG00000013523.13	ENCODEMT000614936	Bcas1	ENCODEMT000614936	Known	ISM	Prefix	0.30000001192092896	None	None	None	None
m54284U_191107_221739/108005342/ccs	PacBio_Cortex_Rep1	mm10_ERCC_SIRV	chr11	120624983	120618373	-	10	1695	35070	92782	ENSMUSG00000025138.14	ENSMUST00000080202.11	Sirt7	Sirt7-201	Known	Known	None	0.10000000149011612	None	None	None	None
m54284U_191213_120042/180422963/ccs	PacBio_Hippocampus_Rep2	mm10_ERCC_SIRV	chr8	77610628	77595984	-	10	2651	25517	66645	ENSMUSG00000031617.16	ENSMUST00000034030.14	Tmem184c	Tmem184c-201	Known	Known	None	0.25	None	None	None	None
m54284U_191109_043049/13174086/ccs	PacBio_Cortex_Rep2	mm10_ERCC_SIRV	chr8	77610704	77595985	-	10	2726	25517	66645	ENSMUSG00000031617.16	ENSMUST00000034030.14	Tmem184c	Tmem184c-201	Known	Known	None	0.25	None	None	None	None
m54284U_191107_221739/68027564/ccs	PacBio_Cortex_Rep1	mm10_ERCC_SIRV	chr2	170406507	170347156	-	7	2055	6973	18642	ENSMUSG00000013523.13	ENSMUST00000154650.7	Bcas1	Bcas1-208	Known	Known	None	0.30000001192092896	None	None	None	None
m54284U_191109_043049/28573994/ccs	PacBio_Cortex_Rep2	mm10_ERCC_SIRV	chr8	77610648	77595985	-	10	2670	25517	66645	ENSMUSG00000031617.16	ENSMUST00000034030.14	Tmem184c	Tmem184c-201	Known	Known	None	0.25	None	None	None	None
m54284U_191107_221739/113838411/ccs	PacBio_Cortex_Rep1	mm10_ERCC_SIRV	chr11	120625155	120618374	-	8	1911	35070	615607	ENSMUSG00000025138.14	ENCODEMT000615607	Sirt7	ENCODEMT000615607	Known	ISM	Suffix	0.10000000149011612	None	None	None	None
m54284U_191109_043049/69863178/ccs	PacBio_Cortex_Rep2	mm10_ERCC_SIRV	chr8	77610630	77595985	-	10	2645	25517	66645	ENSMUSG00000031617.16	ENSMUST00000034030.14	Tmem184c	Tmem184c-201	Known	Known	None	0.25	None	None	None	None
m54284U_191109_043049/134482168/ccs	PacBio_Cortex_Rep2	mm10_ERCC_SIRV	chr8	77610618	77595985	-	10	2640	25517	66645	ENSMUSG00000031617.16	ENSMUST00000034030.14	Tmem184c	Tmem184c-201	Known	Known	None	0.25	None	None	None	None
m54284U_191107_221739/70321351/ccs	PacBio_Cortex_Rep1	mm10_ERCC_SIRV	chr2	170406509	170347158	-	8	2114	6973	614936	ENSMUSG00000013523.13	ENCODEMT000614936	Bcas1	ENCODEMT000614936	Known	ISM	Prefix	0.30000001192092896	None	None	None	None
m54284U_191107_221739/115017506/ccs	PacBio_Cortex_Rep1	mm10_ERCC_SIRV	chr11	120624985	120618373	-	10	1697	35070	92782	ENSMUSG00000025138.14	ENSMUST00000080202.11	Sirt7	Sirt7-201	Known	Known	None	0.10000000149011612	None	None	None	None
m54284U_191109_043049/173802016/ccs	PacBio_Cortex_Rep2	mm10_ERCC_SIRV	chr8	77610705	77595985	-	10	2727	25517	66645	ENSMUSG00000031617.16	ENSMUST00000034030.14	Tmem184c	Tmem184c-201	Known	Known	None	0.25	None	None	None	None
m54284U_191212_053548/2622349/ccs	PacBio_Hippocampus_Rep1	mm10_ERCC_SIRV	chr8	77610695	77595985	-	10	2717	25517	66645	ENSMUSG00000031617.16	ENSMUST00000034030.14	Tmem184c	Tmem184c-201	Known	Known	None	0.25	None	None	None	None
m54284U_191107_221739/82446914/ccs	PacBio_Cortex_Rep1	mm10_ERCC_SIRV	chr2	170406507	170347156	-	7	2055	6973	18642	ENSMUSG00000013523.13	ENSMUST00000154650.7	Bcas1	Bcas1-208	Known	Known	None	0.30000001192092896	None	None	None	None
m54284U_191107_221739/116198089/ccs	PacBio_Cortex_Rep1	mm10_ERCC_SIRV	chr11	120624930	120618374	-	10	1872	35070	615604	ENSMUSG00000025138.14	ENCODEMT000615604	Sirt7	ENCODEMT000615604	Known	NIC	None	0.10000000149011612	None	None	None	None
m54284U_191212_053548/53084366/ccs	PacBio_Hippocampus_Rep1	mm10_ERCC_SIRV	chr8	77610705	77595985	-	10	2727	25517	66645	ENSMUSG00000031617.16	ENSMUST00000034030.14	Tmem184c	Tmem184c-201	Known	Known	None	0.25	None	None	None	None
m54284U_191212_053548/64815513/ccs	PacBio_Hippocampus_Rep1	mm10_ERCC_SIRV	chr8	77610716	77595985	-	10	2738	25517	66645	ENSMUSG00000031617.16	ENSMUST00000034030.14	Tmem184c	Tmem184c-201	Known	Known	None	0.25	None	None	None	None
m54284U_191107_221739/119409072/ccs	PacBio_Cortex_Rep1	mm10_ERCC_SIRV	chr11	120624989	120618374	-	10	1931	35070	615604	ENSMUSG00000025138.14	ENCODEMT000615604	Sirt7	ENCODEMT000615604	Known	NIC	None	0.10000000149011612	None	None	None	None
m54284U_191107_221739/85590294/ccs	PacBio_Cortex_Rep1	mm10_ERCC_SIRV	chr2	170406509	170347158	-	8	2121	6973	614936	ENSMUSG00000013523.13	ENCODEMT000614936	Bcas1	ENCODEMT000614936	Known	ISM	Prefix	0.30000001192092896	None	None	None	None
m54284U_191212_053548/67962558/ccs	PacBio_Hippocampus_Rep1	mm10_ERCC_SIRV	chr8	77610705	77595985	-	10	2727	25517	66645	ENSMUSG00000031617.16	ENSMUST00000034030.14	Tmem184c	Tmem184c-201	Known	Known	None	0.25	None	None	None	None
m54284U_191212_053548/70322206/ccs	PacBio_Hippocampus_Rep1	mm10_ERCC_SIRV	chr8	77610717	77595985	-	10	2739	25517	66645	ENSMUSG00000031617.16	ENSMUST00000034030.14	Tmem184c	Tmem184c-201	Known	Known	None	0.25	None	None	None	None
m54284U_191212_053548/97059471/ccs	PacBio_Hippocampus_Rep1	mm10_ERCC_SIRV	chr8	77610639	77595985	-	10	2661	25517	66645	ENSMUSG00000031617.16	ENSMUST00000034030.14	Tmem184c	Tmem184c-201	Known	Known	None	0.25	None	None	None	None
m54284U_191107_221739/122227425/ccs	PacBio_Cortex_Rep1	mm10_ERCC_SIRV	chr11	120624993	120618374	-	9	1846	35070	615605	ENSMUSG00000025138.14	ENCODEMT000615605	Sirt7	ENCODEMT000615605	Known	NIC	None	0.10000000149011612	None	None	None	None
m54284U_191107_221739/94569969/ccs	PacBio_Cortex_Rep1	mm10_ERCC_SIRV	chr2	170406507	170347156	-	7	2055	6973	18642	ENSMUSG00000013523.13	ENSMUST00000154650.7	Bcas1	Bcas1-208	Known	Known	None	0.30000001192092896	None	None	None	None
m54284U_191212_053548/97847509/ccs	PacBio_Hippocampus_Rep1	mm10_ERCC_SIRV	chr8	77610686	77595986	-	11	2387	25517	615631	ENSMUSG00000031617.16	ENCODEMT000615631	Tmem184c	ENCODEMT000615631	Known	NIC	None	0.25	None	None	None	None
m54284U_191212_053548/111479295/ccs	PacBio_Hippocampus_Rep1	mm10_ERCC_SIRV	chr8	77610632	77595985	-	10	2654	25517	66645	ENSMUSG00000031617.16	ENSMUST00000034030.14	Tmem184c	Tmem184c-201	Known	Known	None	0.25	None	None	None	None
m54284U_191107_221739/127011069/ccs	PacBio_Cortex_Rep1	mm10_ERCC_SIRV	chr2	170406507	170347156	-	7	2055	6973	18642	ENSMUSG00000013523.13	ENSMUST00000154650.7	Bcas1	Bcas1-208	Known	Known	None	0.30000001192092896	None	None	None	None
m54284U_191107_221739/124912811/ccs	PacBio_Cortex_Rep1	mm10_ERCC_SIRV	chr11	120624986	120618373	-	8	2950	35070	615642	ENSMUSG00000025138.14	ENCODEMT000615642	Sirt7	ENCODEMT000615642	Known	ISM	Prefix	0.10000000149011612	None	None	None	None
m54284U_191212_053548/130681430/ccs	PacBio_Hippocampus_Rep1	mm10_ERCC_SIRV	chr8	77610787	77595985	-	10	2809	25517	66645	ENSMUSG00000031617.16	ENSMUST00000034030.14	Tmem184c	Tmem184c-201	Known	Known	None	0.25	None	None	None	None
m54284U_191212_053548/177473756/ccs	PacBio_Hippocampus_Rep1	mm10_ERCC_SIRV	chr8	77610708	77595985	-	10	2730	25517	66645	ENSMUSG00000031617.16	ENSMUST00000034030.14	Tmem184c	Tmem184c-201	Known	Known	None	0.25	None	None	None	None
m54284U_191107_221739/125044623/ccs	PacBio_Cortex_Rep1	mm10_ERCC_SIRV	chr11	120624987	120618373	-	10	1699	35070	92782	ENSMUSG00000025138.14	ENSMUST00000080202.11	Sirt7	Sirt7-201	Known	Known	None	0.10000000149011612	None	None	None	None
m54284U_191107_221739/143723257/ccs	PacBio_Cortex_Rep1	mm10_ERCC_SIRV	chr2	170406507	170347156	-	7	2055	6973	18642	ENSMUSG00000013523.13	ENSMUST00000154650.7	Bcas1	Bcas1-208	Known	Known	None	0.30000001192092896	None	None	None	None
m54284U_191213_120042/25167228/ccs	PacBio_Hippocampus_Rep2	mm10_ERCC_SIRV	chr8	77610707	77595985	-	10	2729	25517	66645	ENSMUSG00000031617.16	ENSMUST00000034030.14	Tmem184c	Tmem184c-201	Known	Known	None	0.25	None	None	None	None
m54284U_191213_120042/32442808/ccs	PacBio_Hippocampus_Rep2	mm10_ERCC_SIRV	chr8	77610607	77595985	-	10	2617	25517	66645	ENSMUSG00000031617.16	ENSMUST00000034030.14	Tmem184c	Tmem184c-201	Known	Known	None	0.25	None	None	None	None
m54284U_191213_120042/43319748/ccs	PacBio_Hippocampus_Rep2	mm10_ERCC_SIRV	chr8	77610603	77595985	-	10	2625	25517	66645	ENSMUSG00000031617.16	ENSMUST00000034030.14	Tmem184c	Tmem184c-201	Known	Known	None	0.25	None	None	None	None
m54284U_191107_221739/125173782/ccs	PacBio_Cortex_Rep1	mm10_ERCC_SIRV	chr11	120624999	120618373	-	10	1711	35070	92782	ENSMUSG00000025138.14	ENSMUST00000080202.11	Sirt7	Sirt7-201	Known	Known	None	0.10000000149011612	None	None	None	None
m54284U_191107_221739/168757892/ccs	PacBio_Cortex_Rep1	mm10_ERCC_SIRV	chr2	170406507	170347156	-	7	2055	6973	18642	ENSMUSG00000013523.13	ENSMUST00000154650.7	Bcas1	Bcas1-208	Known	Known	None	0.30000001192092896	None	None	None	None
m54284U_191213_120042/43975390/ccs	PacBio_Hippocampus_Rep2	mm10_ERCC_SIRV	chr8	77610704	77595985	-	10	2720	25517	66645	ENSMUSG00000031617.16	ENSMUST00000034030.14	Tmem184c	Tmem184c-201	Known	Known	None	0.25	None	None	None	None
m54284U_191213_120042/78054893/ccs	PacBio_Hippocampus_Rep2	mm10_ERCC_SIRV	chr8	77610707	77595985	-	10	2729	25517	66645	ENSMUSG00000031617.16	ENSMUST00000034030.14	Tmem184c	Tmem184c-201	Known	Known	None	0.25	None	None	None	None
m54284U_191107_221739/133433169/ccs	PacBio_Cortex_Rep1	mm10_ERCC_SIRV	chr11	120624897	120618373	-	10	1609	35070	92782	ENSMUSG00000025138.14	ENSMUST00000080202.11	Sirt7	Sirt7-201	Known	Known	None	0.10000000149011612	None	None	None	None
m54284U_191107_221739/169674917/ccs	PacBio_Cortex_Rep1	mm10_ERCC_SIRV	chr2	170406507	170347156	-	7	2055	6973	18642	ENSMUSG00000013523.13	ENSMUST00000154650.7	Bcas1	Bcas1-208	Known	Known	None	0.30000001192092896	None	None	None	None
m54284U_191213_120042/128189465/ccs	PacBio_Hippocampus_Rep2	mm10_ERCC_SIRV	chr8	77610629	77595985	-	10	2651	25517	66645	ENSMUSG00000031617.16	ENSMUST00000034030.14	Tmem184c	Tmem184c-201	Known	Known	None	0.25	None	None	None	None
m54284U_191213_120042/135332871/ccs	PacBio_Hippocampus_Rep2	mm10_ERCC_SIRV	chr8	77610704	77595985	-	10	2726	25517	66645	ENSMUSG00000031617.16	ENSMUST00000034030.14	Tmem184c	Tmem184c-201	Known	Known	None	0.25	None	None	None	None
m54284U_191107_221739/142804025/ccs	PacBio_Cortex_Rep1	mm10_ERCC_SIRV	chr11	120624986	120618373	-	8	2950	35070	615642	ENSMUSG00000025138.14	ENCODEMT000615642	Sirt7	ENCODEMT000615642	Known	ISM	Prefix	0.10000000149011612	None	None	None	None
m54284U_191109_043049/4458450/ccs	PacBio_Cortex_Rep2	mm10_ERCC_SIRV	chr2	170406539	170347156	-	7	2060	6973	18642	ENSMUSG00000013523.13	ENSMUST00000154650.7	Bcas1	Bcas1-208	Known	Known	None	0.30000001192092896	None	None	None	None
m54284U_191107_221739/10355173/ccs	PacBio_Cortex_Rep1	mm10_ERCC_SIRV	chr8	77610726	77595986	-	10	2747	25517	66645	ENSMUSG00000031617.16	ENSMUST00000034030.14	Tmem184c	Tmem184c-201	Known	Known	None	0.25	None	None	None	None
m54284U_191107_221739/50135993/ccs	PacBio_Cortex_Rep1	mm10_ERCC_SIRV	chr8	77610723	77595986	-	10	2744	25517	66645	ENSMUSG00000031617.16	ENSMUST00000034030.14	Tmem184c	Tmem184c-201	Known	Known	None	0.25	None	None	None	None
m54284U_191107_221739/146736282/ccs	PacBio_Cortex_Rep1	mm10_ERCC_SIRV	chr11	120624969	120618373	-	10	1681	35070	92782	ENSMUSG00000025138.14	ENSMUST00000080202.11	Sirt7	Sirt7-201	Known	Known	None	0.10000000149011612	None	None	None	None
m54284U_191107_221739/129369129/ccs	PacBio_Cortex_Rep1	mm10_ERCC_SIRV	chr8	77610717	77595986	-	10	2738	25517	66645	ENSMUSG00000031617.16	ENSMUST00000034030.14	Tmem184c	Tmem184c-201	Known	Known	None	0.25	None	None	None	None
m54284U_191109_043049/7866525/ccs	PacBio_Cortex_Rep2	mm10_ERCC_SIRV	chr2	170406510	170347156	-	7	2058	6973	18642	ENSMUSG00000013523.13	ENSMUST00000154650.7	Bcas1	Bcas1-208	Known	Known	None	0.30000001192092896	None	None	None	None
m54284U_191109_043049/4131316/ccs	PacBio_Cortex_Rep2	mm10_ERCC_SIRV	chr8	77610705	77595986	-	10	2726	25517	66645	ENSMUSG00000031617.16	ENSMUST00000034030.14	Tmem184c	Tmem184c-201	Known	Known	None	0.25	None	None	None	None
m54284U_191109_043049/27855464/ccs	PacBio_Cortex_Rep2	mm10_ERCC_SIRV	chr8	77610614	77595986	-	10	2635	25517	66645	ENSMUSG00000031617.16	ENSMUST00000034030.14	Tmem184c	Tmem184c-201	Known	Known	None	0.25	None	None	None	None
m54284U_191107_221739/150997216/ccs	PacBio_Cortex_Rep1	mm10_ERCC_SIRV	chr11	120624983	120618373	-	10	1695	35070	92782	ENSMUSG00000025138.14	ENSMUST00000080202.11	Sirt7	Sirt7-201	Known	Known	None	0.10000000149011612	None	None	None	None
m54284U_191109_043049/27132613/ccs	PacBio_Cortex_Rep2	mm10_ERCC_SIRV	chr2	170406509	170347156	-	7	2057	6973	18642	ENSMUSG00000013523.13	ENSMUST00000154650.7	Bcas1	Bcas1-208	Known	Known	None	0.30000001192092896	None	None	None	None
m54284U_191109_043049/27919742/ccs	PacBio_Cortex_Rep2	mm10_ERCC_SIRV	chr8	77610620	77595986	-	10	2641	25517	66645	ENSMUSG00000031617.16	ENSMUST00000034030.14	Tmem184c	Tmem184c-201	Known	Known	None	0.25	None	None	None	None
m54284U_191109_043049/45679950/ccs	PacBio_Cortex_Rep2	mm10_ERCC_SIRV	chr8	77610690	77595986	-	10	2711	25517	66645	ENSMUSG00000031617.16	ENSMUST00000034030.14	Tmem184c	Tmem184c-201	Known	Known	None	0.25	None	None	None	None
m54284U_191107_221739/151782919/ccs	PacBio_Cortex_Rep1	mm10_ERCC_SIRV	chr11	120624983	120618373	-	10	1695	35070	92782	ENSMUSG00000025138.14	ENSMUST00000080202.11	Sirt7	Sirt7-201	Known	Known	None	0.10000000149011612	None	None	None	None
m54284U_191109_043049/34866675/ccs	PacBio_Cortex_Rep2	mm10_ERCC_SIRV	chr2	170406507	170347156	-	7	2055	6973	18642	ENSMUSG00000013523.13	ENSMUST00000154650.7	Bcas1	Bcas1-208	Known	Known	None	0.30000001192092896	None	None	None	None
m54284U_191109_043049/121439393/ccs	PacBio_Cortex_Rep2	mm10_ERCC_SIRV	chr8	77610602	77595986	-	10	2623	25517	66645	ENSMUSG00000031617.16	ENSMUST00000034030.14	Tmem184c	Tmem184c-201	Known	Known	None	0.25	None	None	None	None
m54284U_191212_053548/14419027/ccs	PacBio_Hippocampus_Rep1	mm10_ERCC_SIRV	chr8	77610716	77595986	-	10	2737	25517	66645	ENSMUSG00000031617.16	ENSMUST00000034030.14	Tmem184c	Tmem184c-201	Known	Known	None	0.25	None	None	None	None
m54284U_191107_221739/152766552/ccs	PacBio_Cortex_Rep1	mm10_ERCC_SIRV	chr11	120624983	120618373	-	10	1695	35070	92782	ENSMUSG00000025138.14	ENSMUST00000080202.11	Sirt7	Sirt7-201	Known	Known	None	0.10000000149011612	None	None	None	None
m54284U_191212_053548/58918649/ccs	PacBio_Hippocampus_Rep1	mm10_ERCC_SIRV	chr8	77610700	77595986	-	10	2715	25517	66645	ENSMUSG00000031617.16	ENSMUST00000034030.14	Tmem184c	Tmem184c-201	Known	Known	None	0.25	None	None	None	None
m54284U_191109_043049/52496958/ccs	PacBio_Cortex_Rep2	mm10_ERCC_SIRV	chr2	170406509	170347158	-	8	2121	6973	614936	ENSMUSG00000013523.13	ENCODEMT000614936	Bcas1	ENCODEMT000614936	Known	ISM	Prefix	0.30000001192092896	None	None	None	None
m54284U_191212_053548/71436540/ccs	PacBio_Hippocampus_Rep1	mm10_ERCC_SIRV	chr8	77610620	77595986	-	10	2647	25517	66645	ENSMUSG00000031617.16	ENSMUST00000034030.14	Tmem184c	Tmem184c-201	Known	Known	None	0.25	None	None	None	None
m54284U_191212_053548/76941896/ccs	PacBio_Hippocampus_Rep1	mm10_ERCC_SIRV	chr8	77610669	77595986	-	10	2647	25517	615649	ENSMUSG00000031617.16	ENCODEMT000615649	Tmem184c	ENCODEMT000615649	Known	NNC	None	0.25	None	None	None	None
m54284U_191107_221739/152831821/ccs	PacBio_Cortex_Rep1	mm10_ERCC_SIRV	chr11	120624764	120618374	-	7	1758	35070	615620	ENSMUSG00000025138.14	ENCODEMT000615620	Sirt7	ENCODEMT000615620	Known	ISM	Suffix	0.10000000149011612	None	None	None	None
m54284U_191109_043049/72286970/ccs	PacBio_Cortex_Rep2	mm10_ERCC_SIRV	chr2	170406507	170347156	-	7	2055	6973	18642	ENSMUSG00000013523.13	ENSMUST00000154650.7	Bcas1	Bcas1-208	Known	Known	None	0.30000001192092896	None	None	None	None
m54284U_191212_053548/90702092/ccs	PacBio_Hippocampus_Rep1	mm10_ERCC_SIRV	chr8	77610698	77595986	-	10	2719	25517	66645	ENSMUSG00000031617.16	ENSMUST00000034030.14	Tmem184c	Tmem184c-201	Known	Known	None	0.25	None	None	None	None
m54284U_191212_053548/104202625/ccs	PacBio_Hippocampus_Rep1	mm10_ERCC_SIRV	chr8	77610630	77595986	-	10	2651	25517	66645	ENSMUSG00000031617.16	ENSMUST00000034030.14	Tmem184c	Tmem184c-201	Known	Known	None	0.25	None	None	None	None
m54284U_191107_221739/156371438/ccs	PacBio_Cortex_Rep1	mm10_ERCC_SIRV	chr11	120624983	120618373	-	10	1695	35070	92782	ENSMUSG00000025138.14	ENSMUST00000080202.11	Sirt7	Sirt7-201	Known	Known	None	0.10000000149011612	None	None	None	None
m54284U_191109_043049/79563341/ccs	PacBio_Cortex_Rep2	mm10_ERCC_SIRV	chr2	170406488	170347156	-	7	2016	6973	18642	ENSMUSG00000013523.13	ENSMUST00000154650.7	Bcas1	Bcas1-208	Known	Known	None	0.30000001192092896	None	None	None	None
m54284U_191212_053548/109184811/ccs	PacBio_Hippocampus_Rep1	mm10_ERCC_SIRV	chr8	77610639	77595986	-	10	2660	25517	66645	ENSMUSG00000031617.16	ENSMUST00000034030.14	Tmem184c	Tmem184c-201	Known	Known	None	0.25	None	None	None	None
m54284U_191212_053548/139527604/ccs	PacBio_Hippocampus_Rep1	mm10_ERCC_SIRV	chr8	77610705	77595986	-	10	2726	25517	66645	ENSMUSG00000031617.16	ENSMUST00000034030.14	Tmem184c	Tmem184c-201	Known	Known	None	0.25	None	None	None	None
m54284U_191212_053548/141951607/ccs	PacBio_Hippocampus_Rep1	mm10_ERCC_SIRV	chr8	77610612	77595986	-	10	2633	25517	66645	ENSMUSG00000031617.16	ENSMUST00000034030.14	Tmem184c	Tmem184c-201	Known	Known	None	0.25	None	None	None	None
m54284U_191107_221739/158729089/ccs	PacBio_Cortex_Rep1	mm10_ERCC_SIRV	chr11	120624988	120618373	-	11	2069	35070	615628	ENSMUSG00000025138.14	ENCODEMT000615628	Sirt7	ENCODEMT000615628	Known	NIC	None	0.10000000149011612	None	None	None	None
m54284U_191109_043049/81135733/ccs	PacBio_Cortex_Rep2	mm10_ERCC_SIRV	chr2	170406507	170347156	-	7	2055	6973	18642	ENSMUSG00000013523.13	ENSMUST00000154650.7	Bcas1	Bcas1-208	Known	Known	None	0.30000001192092896	None	None	None	None
m54284U_191212_053548/174655654/ccs	PacBio_Hippocampus_Rep1	mm10_ERCC_SIRV	chr8	77610629	77595986	-	10	2650	25517	66645	ENSMUSG00000031617.16	ENSMUST00000034030.14	Tmem184c	Tmem184c-201	Known	Known	None	0.25	None	None	None	None
m54284U_191213_120042/34081502/ccs	PacBio_Hippocampus_Rep2	mm10_ERCC_SIRV	chr8	77610611	77595986	-	10	2632	25517	66645	ENSMUSG00000031617.16	ENSMUST00000034030.14	Tmem184c	Tmem184c-201	Known	Known	None	0.25	None	None	None	None
m54284U_191107_221739/159253952/ccs	PacBio_Cortex_Rep1	mm10_ERCC_SIRV	chr11	120624981	120618374	-	11	1778	35070	615602	ENSMUSG00000025138.14	ENCODEMT000615602	Sirt7	ENCODEMT000615602	Known	NNC	None	0.10000000149011612	None	None	None	None
m54284U_191109_043049/82709275/ccs	PacBio_Cortex_Rep2	mm10_ERCC_SIRV	chr2	170406509	170347156	-	9	2283	6973	615075	ENSMUSG00000013523.13	ENCODEMT000615075	Bcas1	ENCODEMT000615075	Known	NIC	None	0.30000001192092896	None	None	None	None
m54284U_191213_120042/64554611/ccs	PacBio_Hippocampus_Rep2	mm10_ERCC_SIRV	chr8	77610602	77595986	-	10	2623	25517	66645	ENSMUSG00000031617.16	ENSMUST00000034030.14	Tmem184c	Tmem184c-201	Known	Known	None	0.25	None	None	None	None
m54284U_191213_120042/108988038/ccs	PacBio_Hippocampus_Rep2	mm10_ERCC_SIRV	chr8	77610717	77595986	-	10	2742	25517	615692	ENSMUSG00000031617.16	ENCODEMT000615692	Tmem184c	ENCODEMT000615692	Known	NIC	None	0.25	None	None	None	None
m54284U_191213_120042/109445554/ccs	PacBio_Hippocampus_Rep2	mm10_ERCC_SIRV	chr8	77610629	77595986	-	10	2650	25517	66645	ENSMUSG00000031617.16	ENSMUST00000034030.14	Tmem184c	Tmem184c-201	Known	Known	None	0.25	None	None	None	None
m54284U_191107_221739/176947337/ccs	PacBio_Cortex_Rep1	mm10_ERCC_SIRV	chr11	120624901	120618586	-	9	1561	35070	615601	ENSMUSG00000025138.14	ENCODEMT000615601	Sirt7	ENCODEMT000615601	Known	ISM	Suffix	0.10000000149011612	None	None	None	None
m54284U_191109_043049/100010781/ccs	PacBio_Cortex_Rep2	mm10_ERCC_SIRV	chr2	170406507	170347156	-	7	2055	6973	18642	ENSMUSG00000013523.13	ENSMUST00000154650.7	Bcas1	Bcas1-208	Known	Known	None	0.30000001192092896	None	None	None	None
m54284U_191213_120042/152241735/ccs	PacBio_Hippocampus_Rep2	mm10_ERCC_SIRV	chr8	77610708	77595986	-	10	2729	25517	66645	ENSMUSG00000031617.16	ENSMUST00000034030.14	Tmem184c	Tmem184c-201	Known	Known	None	0.25	None	None	None	None
m54284U_191213_120042/157485778/ccs	PacBio_Hippocampus_Rep2	mm10_ERCC_SIRV	chr8	77610707	77595986	-	10	2722	25517	66645	ENSMUSG00000031617.16	ENSMUST00000034030.14	Tmem184c	Tmem184c-201	Known	Known	None	0.25	None	None	None	None
m54284U_191109_043049/100468034/ccs	PacBio_Cortex_Rep2	mm10_ERCC_SIRV	chr8	77610620	77595987	-	10	2640	25517	66645	ENSMUSG00000031617.16	ENSMUST00000034030.14	Tmem184c	Tmem184c-201	Known	Known	None	0.25	None	None	None	None
m54284U_191109_043049/265023/ccs	PacBio_Cortex_Rep2	mm10_ERCC_SIRV	chr11	120624984	120618374	-	9	1837	35070	615605	ENSMUSG00000025138.14	ENCODEMT000615605	Sirt7	ENCODEMT000615605	Known	NIC	None	0.10000000149011612	None	None	None	None
m54284U_191109_043049/100928131/ccs	PacBio_Cortex_Rep2	mm10_ERCC_SIRV	chr2	170406507	170347156	-	7	2055	6973	18642	ENSMUSG00000013523.13	ENSMUST00000154650.7	Bcas1	Bcas1-208	Known	Known	None	0.30000001192092896	None	None	None	None
m54284U_191109_043049/101253822/ccs	PacBio_Cortex_Rep2	mm10_ERCC_SIRV	chr8	77606365	77595988	-	9	2050	25517	615625	ENSMUSG00000031617.16	ENCODEMT000615625	Tmem184c	ENCODEMT000615625	Known	ISM	Suffix	0.25	None	None	None	None
m54284U_191109_043049/109775359/ccs	PacBio_Cortex_Rep2	mm10_ERCC_SIRV	chr8	77610705	77595987	-	10	2743	25517	615693	ENSMUSG00000031617.16	ENCODEMT000615693	Tmem184c	ENCODEMT000615693	Known	NIC	None	0.25	None	None	None	None
m54284U_191109_043049/5769567/ccs	PacBio_Cortex_Rep2	mm10_ERCC_SIRV	chr11	120624974	120618373	-	10	1686	35070	92782	ENSMUSG00000025138.14	ENSMUST00000080202.11	Sirt7	Sirt7-201	Known	Known	None	0.10000000149011612	None	None	None	None
m54284U_191109_043049/118950551/ccs	PacBio_Cortex_Rep2	mm10_ERCC_SIRV	chr2	170406511	170347158	-	8	2123	6973	614936	ENSMUSG00000013523.13	ENCODEMT000614936	Bcas1	ENCODEMT000614936	Known	ISM	Prefix	0.30000001192092896	None	None	None	None
m54284U_191212_053548/24708360/ccs	PacBio_Hippocampus_Rep1	mm10_ERCC_SIRV	chr8	77610697	77595987	-	10	2717	25517	66645	ENSMUSG00000031617.16	ENSMUST00000034030.14	Tmem184c	Tmem184c-201	Known	Known	None	0.25	None	None	None	None
m54284U_191212_053548/40567892/ccs	PacBio_Hippocampus_Rep1	mm10_ERCC_SIRV	chr8	77610628	77595987	-	10	2648	25517	66645	ENSMUSG00000031617.16	ENSMUST00000034030.14	Tmem184c	Tmem184c-201	Known	Known	None	0.25	None	None	None	None
m54284U_191109_043049/9045150/ccs	PacBio_Cortex_Rep2	mm10_ERCC_SIRV	chr11	120624981	120618374	-	10	1923	35070	615604	ENSMUSG00000025138.14	ENCODEMT000615604	Sirt7	ENCODEMT000615604	Known	NIC	None	0.10000000149011612	None	None	None	None
m54284U_191109_043049/148636621/ccs	PacBio_Cortex_Rep2	mm10_ERCC_SIRV	chr2	170406507	170347156	-	7	2055	6973	18642	ENSMUSG00000013523.13	ENSMUST00000154650.7	Bcas1	Bcas1-208	Known	Known	None	0.30000001192092896	None	None	None	None
m54284U_191212_053548/43319471/ccs	PacBio_Hippocampus_Rep1	mm10_ERCC_SIRV	chr8	77610672	77595987	-	10	2692	25517	66645	ENSMUSG00000031617.16	ENSMUST00000034030.14	Tmem184c	Tmem184c-201	Known	Known	None	0.25	None	None	None	None
m54284U_191212_053548/47450495/ccs	PacBio_Hippocampus_Rep1	mm10_ERCC_SIRV	chr8	77610630	77595987	-	10	2650	25517	66645	ENSMUSG00000031617.16	ENSMUST00000034030.14	Tmem184c	Tmem184c-201	Known	Known	None	0.25	None	None	None	None
m54284U_191109_043049/17368330/ccs	PacBio_Cortex_Rep2	mm10_ERCC_SIRV	chr11	120624983	120618373	-	10	1695	35070	92782	ENSMUSG00000025138.14	ENSMUST00000080202.11	Sirt7	Sirt7-201	Known	Known	None	0.10000000149011612	None	None	None	None
m54284U_191212_053548/96929658/ccs	PacBio_Hippocampus_Rep1	mm10_ERCC_SIRV	chr8	77610603	77595987	-	10	2623	25517	66645	ENSMUSG00000031617.16	ENSMUST00000034030.14	Tmem184c	Tmem184c-201	Known	Known	None	0.25	None	None	None	None
m54284U_191109_043049/157091326/ccs	PacBio_Cortex_Rep2	mm10_ERCC_SIRV	chr2	170406509	170347158	-	8	2114	6973	614936	ENSMUSG00000013523.13	ENCODEMT000614936	Bcas1	ENCODEMT000614936	Known	ISM	Prefix	0.30000001192092896	None	None	None	None
m54284U_191212_053548/112723012/ccs	PacBio_Hippocampus_Rep1	mm10_ERCC_SIRV	chr8	77610645	77595987	-	10	2659	25517	615651	ENSMUSG00000031617.16	ENCODEMT000615651	Tmem184c	ENCODEMT000615651	Known	NIC	None	0.25	None	None	None	None
m54284U_191212_053548/112918933/ccs	PacBio_Hippocampus_Rep1	mm10_ERCC_SIRV	chr8	77610602	77595987	-	10	2622	25517	66645	ENSMUSG00000031617.16	ENSMUST00000034030.14	Tmem184c	Tmem184c-201	Known	Known	None	0.25	None	None	None	None
m54284U_191109_043049/19923500/ccs	PacBio_Cortex_Rep2	mm10_ERCC_SIRV	chr11	120624983	120618373	-	10	1695	35070	92782	ENSMUSG00000025138.14	ENSMUST00000080202.11	Sirt7	Sirt7-201	Known	Known	None	0.10000000149011612	None	None	None	None
m54284U_191212_053548/6488379/ccs	PacBio_Hippocampus_Rep1	mm10_ERCC_SIRV	chr2	170406575	170347156	-	7	2123	6973	18642	ENSMUSG00000013523.13	ENSMUST00000154650.7	Bcas1	Bcas1-208	Known	Known	None	0.30000001192092896	None	None	None	None
m54284U_191213_120042/59836612/ccs	PacBio_Hippocampus_Rep2	mm10_ERCC_SIRV	chr8	77610623	77595987	-	10	2643	25517	66645	ENSMUSG00000031617.16	ENSMUST00000034030.14	Tmem184c	Tmem184c-201	Known	Known	None	0.25	None	None	None	None
m54284U_191213_120042/74187292/ccs	PacBio_Hippocampus_Rep2	mm10_ERCC_SIRV	chr8	77610595	77595987	-	10	2615	25517	66645	ENSMUSG00000031617.16	ENSMUST00000034030.14	Tmem184c	Tmem184c-201	Known	Known	None	0.25	None	None	None	None
m54284U_191109_043049/23724624/ccs	PacBio_Cortex_Rep2	mm10_ERCC_SIRV	chr11	120624985	120618374	-	9	1838	35070	615605	ENSMUSG00000025138.14	ENCODEMT000615605	Sirt7	ENCODEMT000615605	Known	NIC	None	0.10000000149011612	None	None	None	None
m54284U_191212_053548/35521411/ccs	PacBio_Hippocampus_Rep1	mm10_ERCC_SIRV	chr2	170406509	170347156	-	7	2057	6973	18642	ENSMUSG00000013523.13	ENSMUST00000154650.7	Bcas1	Bcas1-208	Known	Known	None	0.30000001192092896	None	None	None	None
m54284U_191213_120042/75105761/ccs	PacBio_Hippocampus_Rep2	mm10_ERCC_SIRV	chr8	77610624	77595987	-	10	2644	25517	66645	ENSMUSG00000031617.16	ENSMUST00000034030.14	Tmem184c	Tmem184c-201	Known	Known	None	0.25	None	None	None	None
m54284U_191213_120042/92014680/ccs	PacBio_Hippocampus_Rep2	mm10_ERCC_SIRV	chr8	77610690	77595987	-	10	2710	25517	66645	ENSMUSG00000031617.16	ENSMUST00000034030.14	Tmem184c	Tmem184c-201	Known	Known	None	0.25	None	None	None	None
m54284U_191213_120042/103876065/ccs	PacBio_Hippocampus_Rep2	mm10_ERCC_SIRV	chr8	77610703	77595987	-	10	2723	25517	66645	ENSMUSG00000031617.16	ENSMUST00000034030.14	Tmem184c	Tmem184c-201	Known	Known	None	0.25	None	None	None	None
m54284U_191109_043049/24772931/ccs	PacBio_Cortex_Rep2	mm10_ERCC_SIRV	chr11	120624916	120618373	-	10	1628	35070	92782	ENSMUSG00000025138.14	ENSMUST00000080202.11	Sirt7	Sirt7-201	Known	Known	None	0.10000000149011612	None	None	None	None
m54284U_191212_053548/112789348/ccs	PacBio_Hippocampus_Rep1	mm10_ERCC_SIRV	chr2	170406512	170347158	-	8	2124	6973	614936	ENSMUSG00000013523.13	ENCODEMT000614936	Bcas1	ENCODEMT000614936	Known	ISM	Prefix	0.30000001192092896	None	None	None	None
m54284U_191213_120042/116917691/ccs	PacBio_Hippocampus_Rep2	mm10_ERCC_SIRV	chr8	77610704	77595987	-	10	2724	25517	66645	ENSMUSG00000031617.16	ENSMUST00000034030.14	Tmem184c	Tmem184c-201	Known	Known	None	0.25	None	None	None	None
m54284U_191213_120042/158992588/ccs	PacBio_Hippocampus_Rep2	mm10_ERCC_SIRV	chr8	77610629	77595987	-	10	2649	25517	66645	ENSMUSG00000031617.16	ENSMUST00000034030.14	Tmem184c	Tmem184c-201	Known	Known	None	0.25	None	None	None	None
m54284U_191109_043049/30147211/ccs	PacBio_Cortex_Rep2	mm10_ERCC_SIRV	chr11	120624984	120618374	-	9	1837	35070	615605	ENSMUSG00000025138.14	ENCODEMT000615605	Sirt7	ENCODEMT000615605	Known	NIC	None	0.10000000149011612	None	None	None	None
m54284U_191212_053548/118555715/ccs	PacBio_Hippocampus_Rep1	mm10_ERCC_SIRV	chr2	170406593	170347156	-	7	2141	6973	18642	ENSMUSG00000013523.13	ENSMUST00000154650.7	Bcas1	Bcas1-208	Known	Known	None	0.30000001192092896	None	None	None	None
m54284U_191213_120042/172165184/ccs	PacBio_Hippocampus_Rep2	mm10_ERCC_SIRV	chr8	77610692	77595987	-	10	2660	25517	615655	ENSMUSG00000031617.16	ENCODEMT000615655	Tmem184c	ENCODEMT000615655	Known	NNC	None	0.25	None	None	None	None
m54284U_191109_043049/95355043/ccs	PacBio_Cortex_Rep2	mm10_ERCC_SIRV	chr8	77610609	77595988	-	10	2628	25517	66645	ENSMUSG00000031617.16	ENSMUST00000034030.14	Tmem184c	Tmem184c-201	Known	Known	None	0.30000001192092896	None	None	None	None
m54284U_191212_053548/9700373/ccs	PacBio_Hippocampus_Rep1	mm10_ERCC_SIRV	chr8	77610623	77595988	-	10	2642	25517	66645	ENSMUSG00000031617.16	ENSMUST00000034030.14	Tmem184c	Tmem184c-201	Known	Known	None	0.30000001192092896	None	None	None	None
m54284U_191109_043049/31393272/ccs	PacBio_Cortex_Rep2	mm10_ERCC_SIRV	chr11	120624993	120618374	-	11	1790	35070	615602	ENSMUSG00000025138.14	ENCODEMT000615602	Sirt7	ENCODEMT000615602	Known	NNC	None	0.10000000149011612	None	None	None	None
m54284U_191107_221739/27265761/ccs	PacBio_Cortex_Rep1	mm10_ERCC_SIRV	chr2	170406507	170347157	-	7	2048	6973	18642	ENSMUSG00000013523.13	ENSMUST00000154650.7	Bcas1	Bcas1-208	Known	Known	None	0.30000001192092896	None	None	None	None
m54284U_191212_053548/90769301/ccs	PacBio_Hippocampus_Rep1	mm10_ERCC_SIRV	chr8	77610603	77595988	-	10	2622	25517	66645	ENSMUSG00000031617.16	ENSMUST00000034030.14	Tmem184c	Tmem184c-201	Known	Known	None	0.30000001192092896	None	None	None	None
m54284U_191213_120042/66128453/ccs	PacBio_Hippocampus_Rep2	mm10_ERCC_SIRV	chr8	77610723	77595988	-	10	2742	25517	66645	ENSMUSG00000031617.16	ENSMUST00000034030.14	Tmem184c	Tmem184c-201	Known	Known	None	0.30000001192092896	None	None	None	None
m54284U_191109_043049/40568627/ccs	PacBio_Cortex_Rep2	mm10_ERCC_SIRV	chr11	120625001	120618373	-	10	1713	35070	92782	ENSMUSG00000025138.14	ENSMUST00000080202.11	Sirt7	Sirt7-201	Known	Known	None	0.10000000149011612	None	None	None	None
m54284U_191107_221739/12650126/ccs	PacBio_Cortex_Rep1	mm10_ERCC_SIRV	chr2	170406509	170347160	-	8	2119	6973	614936	ENSMUSG00000013523.13	ENCODEMT000614936	Bcas1	ENCODEMT000614936	Known	ISM	Prefix	0.3499999940395355	None	None	None	None
m54284U_191213_120042/111346205/ccs	PacBio_Hippocampus_Rep2	mm10_ERCC_SIRV	chr8	77610607	77595988	-	10	2626	25517	66645	ENSMUSG00000031617.16	ENSMUST00000034030.14	Tmem184c	Tmem184c-201	Known	Known	None	0.30000001192092896	None	None	None	None
m54284U_191213_120042/153683111/ccs	PacBio_Hippocampus_Rep2	mm10_ERCC_SIRV	chr8	77610693	77595988	-	10	2712	25517	66645	ENSMUSG00000031617.16	ENSMUST00000034030.14	Tmem184c	Tmem184c-201	Known	Known	None	0.30000001192092896	None	None	None	None
m54284U_191107_221739/43648674/ccs	PacBio_Cortex_Rep1	mm10_ERCC_SIRV	chr2	170406509	170347160	-	8	2119	6973	614936	ENSMUSG00000013523.13	ENCODEMT000614936	Bcas1	ENCODEMT000614936	Known	ISM	Prefix	0.3499999940395355	None	None	None	None
m54284U_191109_043049/45286911/ccs	PacBio_Cortex_Rep2	mm10_ERCC_SIRV	chr11	120624986	120618374	-	9	1839	35070	615605	ENSMUSG00000025138.14	ENCODEMT000615605	Sirt7	ENCODEMT000615605	Known	NIC	None	0.10000000149011612	None	None	None	None
m54284U_191107_221739/18482052/ccs	PacBio_Cortex_Rep1	mm10_ERCC_SIRV	chr8	77610705	77595990	-	10	2722	25517	66645	ENSMUSG00000031617.16	ENSMUST00000034030.14	Tmem184c	Tmem184c-201	Known	Known	None	0.4000000059604645	None	None	None	None
m54284U_191107_221739/78055813/ccs	PacBio_Cortex_Rep1	mm10_ERCC_SIRV	chr8	77610590	77595990	-	10	2595	25517	66645	ENSMUSG00000031617.16	ENSMUST00000034030.14	Tmem184c	Tmem184c-201	Known	Known	None	0.4000000059604645	None	None	None	None
m54284U_191107_221739/87359962/ccs	PacBio_Cortex_Rep1	mm10_ERCC_SIRV	chr8	77610704	77595990	-	10	2721	25517	66645	ENSMUSG00000031617.16	ENSMUST00000034030.14	Tmem184c	Tmem184c-201	Known	Known	None	0.4000000059604645	None	None	None	None
m54284U_191109_043049/46139954/ccs	PacBio_Cortex_Rep2	mm10_ERCC_SIRV	chr11	120624942	120618373	-	10	1654	35070	92782	ENSMUSG00000025138.14	ENSMUST00000080202.11	Sirt7	Sirt7-201	Known	Known	None	0.10000000149011612	None	None	None	None
m54284U_191107_221739/48103765/ccs	PacBio_Cortex_Rep1	mm10_ERCC_SIRV	chr2	170406507	170347158	-	7	2053	6973	18642	ENSMUSG00000013523.13	ENSMUST00000154650.7	Bcas1	Bcas1-208	Known	Known	None	0.3499999940395355	None	None	None	None
m54284U_191107_221739/109249767/ccs	PacBio_Cortex_Rep1	mm10_ERCC_SIRV	chr8	77610202	77595990	-	10	2219	25517	66645	ENSMUSG00000031617.16	ENSMUST00000034030.14	Tmem184c	Tmem184c-201	Known	Known	None	0.4000000059604645	None	None	None	None
m54284U_191107_221739/127076666/ccs	PacBio_Cortex_Rep1	mm10_ERCC_SIRV	chr8	77610711	77595990	-	10	2728	25517	66645	ENSMUSG00000031617.16	ENSMUST00000034030.14	Tmem184c	Tmem184c-201	Known	Known	None	0.4000000059604645	None	None	None	None
m54284U_191107_221739/48104344/ccs	PacBio_Cortex_Rep1	mm10_ERCC_SIRV	chr2	170406507	170347158	-	10	2326	6973	614947	ENSMUSG00000013523.13	ENCODEMT000614947	Bcas1	ENCODEMT000614947	Known	ISM	Suffix	0.3499999940395355	None	None	None	None
m54284U_191109_043049/46925037/ccs	PacBio_Cortex_Rep2	mm10_ERCC_SIRV	chr11	120624983	120618373	-	10	1695	35070	92782	ENSMUSG00000025138.14	ENSMUST00000080202.11	Sirt7	Sirt7-201	Known	Known	None	0.10000000149011612	None	None	None	None
m54284U_191107_221739/172360214/ccs	PacBio_Cortex_Rep1	mm10_ERCC_SIRV	chr8	77610630	77595990	-	10	2647	25517	66645	ENSMUSG00000031617.16	ENSMUST00000034030.14	Tmem184c	Tmem184c-201	Known	Known	None	0.4000000059604645	None	None	None	None
m54284U_191109_043049/61145819/ccs	PacBio_Cortex_Rep2	mm10_ERCC_SIRV	chr8	77610727	77595990	-	10	2744	25517	66645	ENSMUSG00000031617.16	ENSMUST00000034030.14	Tmem184c	Tmem184c-201	Known	Known	None	0.4000000059604645	None	None	None	None
m54284U_191107_221739/61931708/ccs	PacBio_Cortex_Rep1	mm10_ERCC_SIRV	chr2	170406495	170347158	-	7	2041	6973	18642	ENSMUSG00000013523.13	ENSMUST00000154650.7	Bcas1	Bcas1-208	Known	Known	None	0.3499999940395355	None	None	None	None
m54284U_191109_043049/70322637/ccs	PacBio_Cortex_Rep2	mm10_ERCC_SIRV	chr8	77610686	77595991	-	11	2382	25517	615631	ENSMUSG00000031617.16	ENCODEMT000615631	Tmem184c	ENCODEMT000615631	Known	NIC	None	0.4000000059604645	None	None	None	None
m54284U_191109_043049/55444713/ccs	PacBio_Cortex_Rep2	mm10_ERCC_SIRV	chr11	120624985	120618373	-	9	2850	35070	615594	ENSMUSG00000025138.14	ENCODEMT000615594	Sirt7	ENCODEMT000615594	Known	NIC	None	0.10000000149011612	None	None	None	None
m54284U_191109_043049/132907389/ccs	PacBio_Cortex_Rep2	mm10_ERCC_SIRV	chr8	77610718	77595990	-	11	2572	25517	615694	ENSMUSG00000031617.16	ENCODEMT000615694	Tmem184c	ENCODEMT000615694	Known	NIC	None	0.4000000059604645	None	None	None	None
m54284U_191212_053548/19924594/ccs	PacBio_Hippocampus_Rep1	mm10_ERCC_SIRV	chr8	77610629	77595990	-	10	2646	25517	66645	ENSMUSG00000031617.16	ENSMUST00000034030.14	Tmem184c	Tmem184c-201	Known	Known	None	0.4000000059604645	None	None	None	None
m54284U_191107_221739/65210643/ccs	PacBio_Cortex_Rep1	mm10_ERCC_SIRV	chr2	170406507	170347158	-	7	2058	6973	18642	ENSMUSG00000013523.13	ENSMUST00000154650.7	Bcas1	Bcas1-208	Known	Known	None	0.3499999940395355	None	None	None	None
m54284U_191109_043049/62390869/ccs	PacBio_Cortex_Rep2	mm10_ERCC_SIRV	chr11	120624985	120618373	-	11	1839	35070	615635	ENSMUSG00000025138.14	ENCODEMT000615635	Sirt7	ENCODEMT000615635	Known	NIC	None	0.10000000149011612	None	None	None	None
m54284U_191212_053548/32244949/ccs	PacBio_Hippocampus_Rep1	mm10_ERCC_SIRV	chr8	77610728	77595990	-	10	2745	25517	66645	ENSMUSG00000031617.16	ENSMUST00000034030.14	Tmem184c	Tmem184c-201	Known	Known	None	0.4000000059604645	None	None	None	None
m54284U_191212_053548/65405405/ccs	PacBio_Hippocampus_Rep1	mm10_ERCC_SIRV	chr8	77610695	77595990	-	10	2874	25517	615695	ENSMUSG00000031617.16	ENCODEMT000615695	Tmem184c	ENCODEMT000615695	Known	NNC	None	0.4000000059604645	None	None	None	None
m54284U_191212_053548/71042713/ccs	PacBio_Hippocampus_Rep1	mm10_ERCC_SIRV	chr8	77610603	77595990	-	10	2620	25517	66645	ENSMUSG00000031617.16	ENSMUST00000034030.14	Tmem184c	Tmem184c-201	Known	Known	None	0.4000000059604645	None	None	None	None
m54284U_191107_221739/87097555/ccs	PacBio_Cortex_Rep1	mm10_ERCC_SIRV	chr2	170406509	170347160	-	8	2119	6973	614936	ENSMUSG00000013523.13	ENCODEMT000614936	Bcas1	ENCODEMT000614936	Known	ISM	Prefix	0.3499999940395355	None	None	None	None
m54284U_191109_043049/63572685/ccs	PacBio_Cortex_Rep2	mm10_ERCC_SIRV	chr11	120624987	120618374	-	9	1840	35070	615605	ENSMUSG00000025138.14	ENCODEMT000615605	Sirt7	ENCODEMT000615605	Known	NIC	None	0.10000000149011612	None	None	None	None
m54284U_191212_053548/85985663/ccs	PacBio_Hippocampus_Rep1	mm10_ERCC_SIRV	chr8	77610715	77595990	-	10	2732	25517	66645	ENSMUSG00000031617.16	ENSMUST00000034030.14	Tmem184c	Tmem184c-201	Known	Known	None	0.4000000059604645	None	None	None	None
m54284U_191212_053548/100139206/ccs	PacBio_Hippocampus_Rep1	mm10_ERCC_SIRV	chr8	77610708	77595990	-	10	2725	25517	66645	ENSMUSG00000031617.16	ENSMUST00000034030.14	Tmem184c	Tmem184c-201	Known	Known	None	0.4000000059604645	None	None	None	None
m54284U_191107_221739/121506095/ccs	PacBio_Cortex_Rep1	mm10_ERCC_SIRV	chr2	170406507	170347158	-	7	2053	6973	18642	ENSMUSG00000013523.13	ENSMUST00000154650.7	Bcas1	Bcas1-208	Known	Known	None	0.3499999940395355	None	None	None	None
m54284U_191109_043049/63703839/ccs	PacBio_Cortex_Rep2	mm10_ERCC_SIRV	chr11	120624989	120618374	-	9	1842	35070	615605	ENSMUSG00000025138.14	ENCODEMT000615605	Sirt7	ENCODEMT000615605	Known	NIC	None	0.10000000149011612	None	None	None	None
m54284U_191212_053548/114033501/ccs	PacBio_Hippocampus_Rep1	mm10_ERCC_SIRV	chr8	77610714	77595990	-	10	2731	25517	66645	ENSMUSG00000031617.16	ENSMUST00000034030.14	Tmem184c	Tmem184c-201	Known	Known	None	0.4000000059604645	None	None	None	None
m54284U_191212_053548/150011960/ccs	PacBio_Hippocampus_Rep1	mm10_ERCC_SIRV	chr8	77610705	77595990	-	10	2722	25517	66645	ENSMUSG00000031617.16	ENSMUST00000034030.14	Tmem184c	Tmem184c-201	Known	Known	None	0.4000000059604645	None	None	None	None
m54284U_191212_053548/159386165/ccs	PacBio_Hippocampus_Rep1	mm10_ERCC_SIRV	chr8	77610623	77595990	-	10	2640	25517	66645	ENSMUSG00000031617.16	ENSMUST00000034030.14	Tmem184c	Tmem184c-201	Known	Known	None	0.4000000059604645	None	None	None	None
m54284U_191107_221739/125108435/ccs	PacBio_Cortex_Rep1	mm10_ERCC_SIRV	chr2	170406507	170347158	-	7	2053	6973	18642	ENSMUSG00000013523.13	ENSMUST00000154650.7	Bcas1	Bcas1-208	Known	Known	None	0.3499999940395355	None	None	None	None
m54284U_191109_043049/75433989/ccs	PacBio_Cortex_Rep2	mm10_ERCC_SIRV	chr11	120624888	120618586	-	9	1548	35070	615601	ENSMUSG00000025138.14	ENCODEMT000615601	Sirt7	ENCODEMT000615601	Known	ISM	Suffix	0.10000000149011612	None	None	None	None
m54284U_191213_120042/9701493/ccs	PacBio_Hippocampus_Rep2	mm10_ERCC_SIRV	chr8	77610624	77595990	-	10	2641	25517	66645	ENSMUSG00000031617.16	ENSMUST00000034030.14	Tmem184c	Tmem184c-201	Known	Known	None	0.4000000059604645	None	None	None	None
m54284U_191213_120042/48300711/ccs	PacBio_Hippocampus_Rep2	mm10_ERCC_SIRV	chr8	77610745	77595990	-	10	2762	25517	66645	ENSMUSG00000031617.16	ENSMUST00000034030.14	Tmem184c	Tmem184c-201	Known	Known	None	0.4000000059604645	None	None	None	None
m54284U_191107_221739/136513884/ccs	PacBio_Cortex_Rep1	mm10_ERCC_SIRV	chr2	170406509	170347160	-	8	2119	6973	614936	ENSMUSG00000013523.13	ENCODEMT000614936	Bcas1	ENCODEMT000614936	Known	ISM	Prefix	0.3499999940395355	None	None	None	None
m54284U_191109_043049/75434713/ccs	PacBio_Cortex_Rep2	mm10_ERCC_SIRV	chr11	120624985	120618374	-	9	1838	35070	615605	ENSMUSG00000025138.14	ENCODEMT000615605	Sirt7	ENCODEMT000615605	Known	NIC	None	0.10000000149011612	None	None	None	None
m54284U_191213_120042/74711208/ccs	PacBio_Hippocampus_Rep2	mm10_ERCC_SIRV	chr8	77610708	77595990	-	10	2725	25517	66645	ENSMUSG00000031617.16	ENSMUST00000034030.14	Tmem184c	Tmem184c-201	Known	Known	None	0.4000000059604645	None	None	None	None
m54284U_191213_120042/91096162/ccs	PacBio_Hippocampus_Rep2	mm10_ERCC_SIRV	chr8	77610704	77595990	-	10	2721	25517	66645	ENSMUSG00000031617.16	ENSMUST00000034030.14	Tmem184c	Tmem184c-201	Known	Known	None	0.4000000059604645	None	None	None	None
m54284U_191109_043049/13764356/ccs	PacBio_Cortex_Rep2	mm10_ERCC_SIRV	chr2	170406507	170347158	-	7	2053	6973	18642	ENSMUSG00000013523.13	ENSMUST00000154650.7	Bcas1	Bcas1-208	Known	Known	None	0.3499999940395355	None	None	None	None
m54284U_191213_120042/98634502/ccs	PacBio_Hippocampus_Rep2	mm10_ERCC_SIRV	chr8	77610697	77595990	-	10	2714	25517	66645	ENSMUSG00000031617.16	ENSMUST00000034030.14	Tmem184c	Tmem184c-201	Known	Known	None	0.4000000059604645	None	None	None	None
m54284U_191109_043049/79298902/ccs	PacBio_Cortex_Rep2	mm10_ERCC_SIRV	chr11	120620883	120618372	-	3	1244	35070	615691	ENSMUSG00000025138.14	ENCODEMT000615691	Sirt7	ENCODEMT000615691	Known	ISM	Suffix	0.10000000149011612	None	None	None	None
m54284U_191213_120042/113510185/ccs	PacBio_Hippocampus_Rep2	mm10_ERCC_SIRV	chr8	77610697	77595990	-	10	2714	25517	66645	ENSMUSG00000031617.16	ENSMUST00000034030.14	Tmem184c	Tmem184c-201	Known	Known	None	0.4000000059604645	None	None	None	None
m54284U_191213_120042/125044733/ccs	PacBio_Hippocampus_Rep2	mm10_ERCC_SIRV	chr8	77610705	77595990	-	10	2722	25517	66645	ENSMUSG00000031617.16	ENSMUST00000034030.14	Tmem184c	Tmem184c-201	Known	Known	None	0.4000000059604645	None	None	None	None
m54284U_191109_043049/20381890/ccs	PacBio_Cortex_Rep2	mm10_ERCC_SIRV	chr2	170406466	170347159	-	7	2053	6973	614941	ENSMUSG00000013523.13	ENCODEMT000614941	Bcas1	ENCODEMT000614941	Known	NNC	None	0.3499999940395355	None	None	None	None
m54284U_191213_120042/129041859/ccs	PacBio_Hippocampus_Rep2	mm10_ERCC_SIRV	chr8	77610723	77595990	-	10	2740	25517	66645	ENSMUSG00000031617.16	ENSMUST00000034030.14	Tmem184c	Tmem184c-201	Known	Known	None	0.4000000059604645	None	None	None	None
m54284U_191109_043049/83364649/ccs	PacBio_Cortex_Rep2	mm10_ERCC_SIRV	chr11	120624982	120618374	-	7	1976	35070	615620	ENSMUSG00000025138.14	ENCODEMT000615620	Sirt7	ENCODEMT000615620	Known	ISM	Suffix	0.10000000149011612	None	None	None	None
m54284U_191213_120042/140182201/ccs	PacBio_Hippocampus_Rep2	mm10_ERCC_SIRV	chr8	77610603	77595990	-	10	2620	25517	66645	ENSMUSG00000031617.16	ENSMUST00000034030.14	Tmem184c	Tmem184c-201	Known	Known	None	0.4000000059604645	None	None	None	None
m54284U_191109_043049/23988931/ccs	PacBio_Cortex_Rep2	mm10_ERCC_SIRV	chr2	170406502	170347158	-	7	2048	6973	18642	ENSMUSG00000013523.13	ENSMUST00000154650.7	Bcas1	Bcas1-208	Known	Known	None	0.3499999940395355	None	None	None	None
m54284U_191213_120042/146276960/ccs	PacBio_Hippocampus_Rep2	mm10_ERCC_SIRV	chr8	77610706	77595990	-	10	2713	25517	66645	ENSMUSG00000031617.16	ENSMUST00000034030.14	Tmem184c	Tmem184c-201	Known	Known	None	0.4000000059604645	None	None	None	None
m54284U_191109_043049/84346767/ccs	PacBio_Cortex_Rep2	mm10_ERCC_SIRV	chr11	120624987	120618373	-	10	1699	35070	92782	ENSMUSG00000025138.14	ENSMUST00000080202.11	Sirt7	Sirt7-201	Known	Known	None	0.10000000149011612	None	None	None	None
m54284U_191213_120042/151453957/ccs	PacBio_Hippocampus_Rep2	mm10_ERCC_SIRV	chr8	77596879	77595990	-	1	891	25517	615633	ENSMUSG00000031617.16	ENCODEMT000615633	Tmem184c	ENCODEMT000615633	Known	ISM	None	0.4000000059604645	None	None	None	None
m54284U_191213_120042/153486865/ccs	PacBio_Hippocampus_Rep2	mm10_ERCC_SIRV	chr8	77610704	77595990	-	10	2721	25517	66645	ENSMUSG00000031617.16	ENSMUST00000034030.14	Tmem184c	Tmem184c-201	Known	Known	None	0.4000000059604645	None	None	None	None
m54284U_191109_043049/63701354/ccs	PacBio_Cortex_Rep2	mm10_ERCC_SIRV	chr2	170406584	170347158	-	10	2231	6973	614943	ENSMUSG00000013523.13	ENCODEMT000614943	Bcas1	ENCODEMT000614943	Known	NNC	None	0.3499999940395355	None	None	None	None
m54284U_191213_120042/177800594/ccs	PacBio_Hippocampus_Rep2	mm10_ERCC_SIRV	chr8	77610629	77595990	-	10	2646	25517	66645	ENSMUSG00000031617.16	ENSMUST00000034030.14	Tmem184c	Tmem184c-201	Known	Known	None	0.4000000059604645	None	None	None	None
m54284U_191109_043049/94502979/ccs	PacBio_Cortex_Rep2	mm10_ERCC_SIRV	chr11	120624989	120618373	-	8	2953	35070	615642	ENSMUSG00000025138.14	ENCODEMT000615642	Sirt7	ENCODEMT000615642	Known	ISM	Prefix	0.10000000149011612	None	None	None	None
m54284U_191107_221739/51774391/ccs	PacBio_Cortex_Rep1	mm10_ERCC_SIRV	chr8	77610623	77595991	-	10	2639	25517	66645	ENSMUSG00000031617.16	ENSMUST00000034030.14	Tmem184c	Tmem184c-201	Known	Known	None	0.4000000059604645	None	None	None	None
m54284U_191109_043049/67175604/ccs	PacBio_Cortex_Rep2	mm10_ERCC_SIRV	chr2	170406653	170347158	-	7	2199	6973	18642	ENSMUSG00000013523.13	ENSMUST00000154650.7	Bcas1	Bcas1-208	Known	Known	None	0.3499999940395355	None	None	None	None
m54284U_191107_221739/115082561/ccs	PacBio_Cortex_Rep1	mm10_ERCC_SIRV	chr8	77610643	77595991	-	10	2659	25517	66645	ENSMUSG00000031617.16	ENSMUST00000034030.14	Tmem184c	Tmem184c-201	Known	Known	None	0.4000000059604645	None	None	None	None
m54284U_191109_043049/95814906/ccs	PacBio_Cortex_Rep2	mm10_ERCC_SIRV	chr11	120624986	120618373	-	10	1698	35070	92782	ENSMUSG00000025138.14	ENSMUST00000080202.11	Sirt7	Sirt7-201	Known	Known	None	0.10000000149011612	None	None	None	None
m54284U_191212_053548/33293414/ccs	PacBio_Hippocampus_Rep1	mm10_ERCC_SIRV	chr8	77610638	77595991	-	10	2654	25517	66645	ENSMUSG00000031617.16	ENSMUST00000034030.14	Tmem184c	Tmem184c-201	Known	Known	None	0.4000000059604645	None	None	None	None
m54284U_191109_043049/76941316/ccs	PacBio_Cortex_Rep2	mm10_ERCC_SIRV	chr2	170406507	170347158	-	7	2053	6973	18642	ENSMUSG00000013523.13	ENSMUST00000154650.7	Bcas1	Bcas1-208	Known	Known	None	0.3499999940395355	None	None	None	None
m54284U_191212_053548/93980851/ccs	PacBio_Hippocampus_Rep1	mm10_ERCC_SIRV	chr8	77610672	77595991	-	10	2679	25517	615646	ENSMUSG00000031617.16	ENCODEMT000615646	Tmem184c	ENCODEMT000615646	Known	NNC	None	0.4000000059604645	None	None	None	None
m54284U_191109_043049/99157980/ccs	PacBio_Cortex_Rep2	mm10_ERCC_SIRV	chr11	120624983	120618373	-	10	1695	35070	92782	ENSMUSG00000025138.14	ENSMUST00000080202.11	Sirt7	Sirt7-201	Known	Known	None	0.10000000149011612	None	None	None	None
m54284U_191212_053548/107020455/ccs	PacBio_Hippocampus_Rep1	mm10_ERCC_SIRV	chr8	77610602	77595991	-	10	2618	25517	66645	ENSMUSG00000031617.16	ENSMUST00000034030.14	Tmem184c	Tmem184c-201	Known	Known	None	0.4000000059604645	None	None	None	None
m54284U_191212_053548/143985396/ccs	PacBio_Hippocampus_Rep1	mm10_ERCC_SIRV	chr8	77610586	77595991	-	10	2608	25517	66645	ENSMUSG00000031617.16	ENSMUST00000034030.14	Tmem184c	Tmem184c-201	Known	Known	None	0.4000000059604645	None	None	None	None
m54284U_191109_043049/89392597/ccs	PacBio_Cortex_Rep2	mm10_ERCC_SIRV	chr2	170406507	170347158	-	7	2053	6973	18642	ENSMUSG00000013523.13	ENSMUST00000154650.7	Bcas1	Bcas1-208	Known	Known	None	0.3499999940395355	None	None	None	None
m54284U_191109_043049/99812338/ccs	PacBio_Cortex_Rep2	mm10_ERCC_SIRV	chr11	120624984	120618374	-	9	1837	35070	615605	ENSMUSG00000025138.14	ENCODEMT000615605	Sirt7	ENCODEMT000615605	Known	NIC	None	0.10000000149011612	None	None	None	None
m54284U_191212_053548/156174498/ccs	PacBio_Hippocampus_Rep1	mm10_ERCC_SIRV	chr8	77610705	77595991	-	10	2712	25517	66645	ENSMUSG00000031617.16	ENSMUST00000034030.14	Tmem184c	Tmem184c-201	Known	Known	None	0.4000000059604645	None	None	None	None
m54284U_191213_120042/3080947/ccs	PacBio_Hippocampus_Rep2	mm10_ERCC_SIRV	chr8	77610703	77595991	-	10	2719	25517	66645	ENSMUSG00000031617.16	ENSMUST00000034030.14	Tmem184c	Tmem184c-201	Known	Known	None	0.4000000059604645	None	None	None	None
m54284U_191109_043049/117311097/ccs	PacBio_Cortex_Rep2	mm10_ERCC_SIRV	chr2	170406507	170347158	-	7	2053	6973	18642	ENSMUSG00000013523.13	ENSMUST00000154650.7	Bcas1	Bcas1-208	Known	Known	None	0.3499999940395355	None	None	None	None
m54284U_191213_120042/69929640/ccs	PacBio_Hippocampus_Rep2	mm10_ERCC_SIRV	chr8	77610611	77595991	-	10	2627	25517	66645	ENSMUSG00000031617.16	ENSMUST00000034030.14	Tmem184c	Tmem184c-201	Known	Known	None	0.4000000059604645	None	None	None	None
m54284U_191109_043049/119932673/ccs	PacBio_Cortex_Rep2	mm10_ERCC_SIRV	chr11	120624987	120618373	-	11	1841	35070	615635	ENSMUSG00000025138.14	ENCODEMT000615635	Sirt7	ENCODEMT000615635	Known	NIC	None	0.10000000149011612	None	None	None	None
m54284U_191213_120042/84085469/ccs	PacBio_Hippocampus_Rep2	mm10_ERCC_SIRV	chr8	77610628	77595991	-	10	2644	25517	66645	ENSMUSG00000031617.16	ENSMUST00000034030.14	Tmem184c	Tmem184c-201	Known	Known	None	0.4000000059604645	None	None	None	None
m54284U_191213_120042/112200060/ccs	PacBio_Hippocampus_Rep2	mm10_ERCC_SIRV	chr8	77610518	77595991	-	10	2525	25517	615696	ENSMUSG00000031617.16	ENCODEMT000615696	Tmem184c	ENCODEMT000615696	Known	NNC	None	0.4000000059604645	None	None	None	None
m54284U_191109_043049/94503456/ccs	PacBio_Cortex_Rep2	mm10_ERCC_SIRV	chr8	77610690	77595998	-	10	2693	25517	66645	ENSMUSG00000031617.16	ENSMUST00000034030.14	Tmem184c	Tmem184c-201	Known	Known	None	0.4000000059604645	None	None	None	None
m54284U_191109_043049/124126962/ccs	PacBio_Cortex_Rep2	mm10_ERCC_SIRV	chr11	120624928	120618373	-	9	2793	35070	615594	ENSMUSG00000025138.14	ENCODEMT000615594	Sirt7	ENCODEMT000615594	Known	NIC	None	0.10000000149011612	None	None	None	None
m54284U_191212_053548/156895333/ccs	PacBio_Hippocampus_Rep1	mm10_ERCC_SIRV	chr8	77610385	77595998	-	10	2394	25517	66645	ENSMUSG00000031617.16	ENSMUST00000034030.14	Tmem184c	Tmem184c-201	Known	Known	None	0.4000000059604645	None	None	None	None
m54284U_191109_043049/122882086/ccs	PacBio_Cortex_Rep2	mm10_ERCC_SIRV	chr2	170406507	170347158	-	7	2053	6973	18642	ENSMUSG00000013523.13	ENSMUST00000154650.7	Bcas1	Bcas1-208	Known	Known	None	0.3499999940395355	None	None	None	None
m54284U_191213_120042/143854014/ccs	PacBio_Hippocampus_Rep2	mm10_ERCC_SIRV	chr8	77610614	77595999	-	10	2651	25517	615693	ENSMUSG00000031617.16	ENCODEMT000615693	Tmem184c	ENCODEMT000615693	Known	NIC	None	0.3499999940395355	None	None	None	None
m54284U_191213_120042/150996660/ccs	PacBio_Hippocampus_Rep2	mm10_ERCC_SIRV	chr8	77610630	77596004	-	10	2633	25517	66645	ENSMUSG00000031617.16	ENSMUST00000034030.14	Tmem184c	Tmem184c-201	Known	Known	None	0.3499999940395355	None	None	None	None
m54284U_191109_043049/134154251/ccs	PacBio_Cortex_Rep2	mm10_ERCC_SIRV	chr11	120624930	120618374	-	8	1686	35070	615607	ENSMUSG00000025138.14	ENCODEMT000615607	Sirt7	ENCODEMT000615607	Known	ISM	Suffix	0.10000000149011612	None	None	None	None
m54284U_191213_120042/53676064/ccs	PacBio_Hippocampus_Rep2	mm10_ERCC_SIRV	chr8	77610623	77596005	-	10	2625	25517	66645	ENSMUSG00000031617.16	ENSMUST00000034030.14	Tmem184c	Tmem184c-201	Known	Known	None	0.4000000059604645	None	None	None	None
m54284U_191109_043049/180225551/ccs	PacBio_Cortex_Rep2	mm10_ERCC_SIRV	chr8	77610708	77596007	-	10	2708	25517	66645	ENSMUSG00000031617.16	ENSMUST00000034030.14	Tmem184c	Tmem184c-201	Known	Known	None	0.44999998807907104	None	None	None	None
m54284U_191109_043049/139987777/ccs	PacBio_Cortex_Rep2	mm10_ERCC_SIRV	chr11	120624987	120618373	-	10	1699	35070	92782	ENSMUSG00000025138.14	ENSMUST00000080202.11	Sirt7	Sirt7-201	Known	Known	None	0.10000000149011612	None	None	None	None
m54284U_191213_120042/135594403/ccs	PacBio_Hippocampus_Rep2	mm10_ERCC_SIRV	chr8	77610711	77596012	-	10	2706	25517	66645	ENSMUSG00000031617.16	ENSMUST00000034030.14	Tmem184c	Tmem184c-201	Known	Known	None	0.30000001192092896	None	None	None	None
m54284U_191212_053548/15861371/ccs	PacBio_Hippocampus_Rep1	mm10_ERCC_SIRV	chr8	77610675	77596022	-	10	2660	25517	66645	ENSMUSG00000031617.16	ENSMUST00000034030.14	Tmem184c	Tmem184c-201	Known	Known	None	0.3499999940395355	None	None	None	None
m54284U_191109_043049/144769729/ccs	PacBio_Cortex_Rep2	mm10_ERCC_SIRV	chr11	120624984	120618374	-	9	1837	35070	615605	ENSMUSG00000025138.14	ENCODEMT000615605	Sirt7	ENCODEMT000615605	Known	NIC	None	0.10000000149011612	None	None	None	None
m54284U_191109_043049/125698344/ccs	PacBio_Cortex_Rep2	mm10_ERCC_SIRV	chr2	170406507	170347158	-	7	2053	6973	18642	ENSMUSG00000013523.13	ENSMUST00000154650.7	Bcas1	Bcas1-208	Known	Known	None	0.3499999940395355	None	None	None	None
m54284U_191212_053548/165806150/ccs	PacBio_Hippocampus_Rep1	mm10_ERCC_SIRV	chr8	77610584	77596027	-	10	2564	25517	66645	ENSMUSG00000031617.16	ENSMUST00000034030.14	Tmem184c	Tmem184c-201	Known	Known	None	0.25	None	None	None	None
m54284U_191212_053548/16386054/ccs	PacBio_Hippocampus_Rep1	mm10_ERCC_SIRV	chr8	77610630	77596058	-	10	2579	25517	66645	ENSMUSG00000031617.16	ENSMUST00000034030.14	Tmem184c	Tmem184c-201	Known	Known	None	0.550000011920929	None	None	None	None
m54284U_191109_043049/149686619/ccs	PacBio_Cortex_Rep2	mm10_ERCC_SIRV	chr11	120624980	120618373	-	10	1692	35070	92782	ENSMUSG00000025138.14	ENSMUST00000080202.11	Sirt7	Sirt7-201	Known	Known	None	0.10000000149011612	None	None	None	None
m54284U_191212_053548/134218084/ccs	PacBio_Hippocampus_Rep1	mm10_ERCC_SIRV	chr8	77610705	77596061	-	10	2624	25517	66645	ENSMUSG00000031617.16	ENSMUST00000034030.14	Tmem184c	Tmem184c-201	Known	Known	None	0.44999998807907104	None	None	None	None
m54284U_191109_043049/152700770/ccs	PacBio_Cortex_Rep2	mm10_ERCC_SIRV	chr2	170406475	170347159	-	7	2050	6973	614941	ENSMUSG00000013523.13	ENCODEMT000614941	Bcas1	ENCODEMT000614941	Known	NNC	None	0.3499999940395355	None	None	None	None
m54284U_191212_053548/139659259/ccs	PacBio_Hippocampus_Rep1	mm10_ERCC_SIRV	chr8	77610704	77596114	-	10	2597	25517	66645	ENSMUSG00000031617.16	ENSMUST00000034030.14	Tmem184c	Tmem184c-201	Known	Known	None	0.75	None	None	None	None
m54284U_191212_053548/144443677/ccs	PacBio_Hippocampus_Rep1	mm10_ERCC_SIRV	chr8	77610630	77596114	-	10	2523	25517	66645	ENSMUSG00000031617.16	ENSMUST00000034030.14	Tmem184c	Tmem184c-201	Known	Known	None	0.75	None	None	None	None
m54284U_191109_043049/150866554/ccs	PacBio_Cortex_Rep2	mm10_ERCC_SIRV	chr11	120624983	120618373	-	10	1695	35070	92782	ENSMUSG00000025138.14	ENSMUST00000080202.11	Sirt7	Sirt7-201	Known	Known	None	0.10000000149011612	None	None	None	None
m54284U_191109_043049/155125343/ccs	PacBio_Cortex_Rep2	mm10_ERCC_SIRV	chr11	120624983	120618373	-	9	1832	35070	615697	ENSMUSG00000025138.14	ENCODEMT000615697	Sirt7	ENCODEMT000615697	Known	NNC	None	0.10000000149011612	None	None	None	None
m54284U_191109_043049/173605279/ccs	PacBio_Cortex_Rep2	mm10_ERCC_SIRV	chr2	170406655	170347158	-	7	2201	6973	18642	ENSMUSG00000013523.13	ENSMUST00000154650.7	Bcas1	Bcas1-208	Known	Known	None	0.3499999940395355	None	None	None	None
m54284U_191212_053548/169739754/ccs	PacBio_Hippocampus_Rep1	mm10_ERCC_SIRV	chr8	77610704	77596114	-	10	2597	25517	66645	ENSMUSG00000031617.16	ENSMUST00000034030.14	Tmem184c	Tmem184c-201	Known	Known	None	0.75	None	None	None	None
m54284U_191109_043049/158796030/ccs	PacBio_Cortex_Rep2	mm10_ERCC_SIRV	chr11	120619809	120618373	-	1	1782	35070	615632	ENSMUSG00000025138.14	ENCODEMT000615632	Sirt7	ENCODEMT000615632	Known	Genomic	None	0.10000000149011612	None	None	None	None
m54284U_191107_221739/4261212/ccs	PacBio_Cortex_Rep1	mm10_ERCC_SIRV	chr8	77610721	77596115	-	10	2613	25517	66645	ENSMUSG00000031617.16	ENSMUST00000034030.14	Tmem184c	Tmem184c-201	Known	Known	None	0.800000011920929	None	None	None	None
m54284U_191107_221739/136251072/ccs	PacBio_Cortex_Rep1	mm10_ERCC_SIRV	chr2	170406509	170347176	-	8	2152	6973	614935	ENSMUSG00000013523.13	ENCODEMT000614935	Bcas1	ENCODEMT000614935	Known	NNC	None	0.3499999940395355	None	None	None	None
m54284U_191107_221739/6816088/ccs	PacBio_Cortex_Rep1	mm10_ERCC_SIRV	chr8	77610622	77596115	-	10	2514	25517	66645	ENSMUSG00000031617.16	ENSMUST00000034030.14	Tmem184c	Tmem184c-201	Known	Known	None	0.800000011920929	None	None	None	None
m54284U_191109_043049/160368404/ccs	PacBio_Cortex_Rep2	mm10_ERCC_SIRV	chr11	120625160	120618373	-	9	1893	35070	615650	ENSMUSG00000025138.14	ENCODEMT000615650	Sirt7	ENCODEMT000615650	Known	ISM	Suffix	0.10000000149011612	None	None	None	None
m54284U_191107_221739/139462367/ccs	PacBio_Cortex_Rep1	mm10_ERCC_SIRV	chr2	170347603	170347159	-	1	667	6973	614990	ENSMUSG00000013523.13	ENCODEMT000614990	Bcas1	ENCODEMT000614990	Known	Genomic	None	0.3499999940395355	None	None	None	None
m54284U_191107_221739/7209774/ccs	PacBio_Cortex_Rep1	mm10_ERCC_SIRV	chr8	77610629	77596115	-	10	2509	25517	66645	ENSMUSG00000031617.16	ENSMUST00000034030.14	Tmem184c	Tmem184c-201	Known	Known	None	0.800000011920929	None	None	None	None
m54284U_191107_221739/42863340/ccs	PacBio_Cortex_Rep1	mm10_ERCC_SIRV	chr8	77610578	77596115	-	10	2470	25517	66645	ENSMUSG00000031617.16	ENSMUST00000034030.14	Tmem184c	Tmem184c-201	Known	Known	None	0.800000011920929	None	None	None	None
m54284U_191109_043049/161482931/ccs	PacBio_Cortex_Rep2	mm10_ERCC_SIRV	chr11	120624989	120618374	-	9	1842	35070	615605	ENSMUSG00000025138.14	ENCODEMT000615605	Sirt7	ENCODEMT000615605	Known	NIC	None	0.10000000149011612	None	None	None	None
m54284U_191107_221739/179833249/ccs	PacBio_Cortex_Rep1	mm10_ERCC_SIRV	chr2	170406509	170347162	-	8	2117	6973	614936	ENSMUSG00000013523.13	ENCODEMT000614936	Bcas1	ENCODEMT000614936	Known	ISM	Prefix	0.3499999940395355	None	None	None	None
m54284U_191107_221739/84019587/ccs	PacBio_Cortex_Rep1	mm10_ERCC_SIRV	chr8	77610596	77596115	-	10	2488	25517	66645	ENSMUSG00000031617.16	ENSMUST00000034030.14	Tmem184c	Tmem184c-201	Known	Known	None	0.800000011920929	None	None	None	None
m54284U_191107_221739/164103187/ccs	PacBio_Cortex_Rep1	mm10_ERCC_SIRV	chr2	170406507	170347161	-	8	2080	6973	615698	ENSMUSG00000013523.13	ENCODEMT000615698	Bcas1	ENCODEMT000615698	Known	NNC	None	0.3499999940395355	None	None	None	None
m54284U_191107_221739/85461013/ccs	PacBio_Cortex_Rep1	mm10_ERCC_SIRV	chr8	77610728	77596115	-	10	2620	25517	66645	ENSMUSG00000031617.16	ENSMUST00000034030.14	Tmem184c	Tmem184c-201	Known	Known	None	0.800000011920929	None	None	None	None
m54284U_191109_043049/13500495/ccs	PacBio_Cortex_Rep2	mm10_ERCC_SIRV	chr8	77610624	77596115	-	10	2516	25517	66645	ENSMUSG00000031617.16	ENSMUST00000034030.14	Tmem184c	Tmem184c-201	Known	Known	None	0.800000011920929	None	None	None	None
m54284U_191109_043049/164693972/ccs	PacBio_Cortex_Rep2	mm10_ERCC_SIRV	chr11	120624992	120618374	-	7	3031	35070	615622	ENSMUSG00000025138.14	ENCODEMT000615622	Sirt7	ENCODEMT000615622	Known	ISM	Prefix	0.10000000149011612	None	None	None	None
m54284U_191109_043049/87622156/ccs	PacBio_Cortex_Rep2	mm10_ERCC_SIRV	chr2	170406509	170347163	-	8	2116	6973	614936	ENSMUSG00000013523.13	ENCODEMT000614936	Bcas1	ENCODEMT000614936	Known	ISM	Prefix	0.3499999940395355	None	None	None	None
m54284U_191109_043049/74254791/ccs	PacBio_Cortex_Rep2	mm10_ERCC_SIRV	chr8	77610697	77596115	-	10	2589	25517	66645	ENSMUSG00000031617.16	ENSMUST00000034030.14	Tmem184c	Tmem184c-201	Known	Known	None	0.800000011920929	None	None	None	None
m54284U_191109_043049/75368281/ccs	PacBio_Cortex_Rep2	mm10_ERCC_SIRV	chr8	77610695	77596115	-	10	2587	25517	66645	ENSMUSG00000031617.16	ENSMUST00000034030.14	Tmem184c	Tmem184c-201	Known	Known	None	0.800000011920929	None	None	None	None
m54284U_191212_053548/1181172/ccs	PacBio_Hippocampus_Rep1	mm10_ERCC_SIRV	chr11	120624983	120618373	-	10	1695	35070	92782	ENSMUSG00000025138.14	ENSMUST00000080202.11	Sirt7	Sirt7-201	Known	Known	None	0.10000000149011612	None	None	None	None
m54284U_191107_221739/5112871/ccs	PacBio_Cortex_Rep1	mm10_ERCC_SIRV	chr2	170406507	170347163	-	10	2321	6973	614947	ENSMUSG00000013523.13	ENCODEMT000614947	Bcas1	ENCODEMT000614947	Known	ISM	Suffix	0.3499999940395355	None	None	None	None
m54284U_191109_043049/77398880/ccs	PacBio_Cortex_Rep2	mm10_ERCC_SIRV	chr8	77610620	77596115	-	10	2512	25517	66645	ENSMUSG00000031617.16	ENSMUST00000034030.14	Tmem184c	Tmem184c-201	Known	Known	None	0.800000011920929	None	None	None	None
m54284U_191109_043049/83230860/ccs	PacBio_Cortex_Rep2	mm10_ERCC_SIRV	chr8	77610690	77596115	-	10	2582	25517	66645	ENSMUSG00000031617.16	ENSMUST00000034030.14	Tmem184c	Tmem184c-201	Known	Known	None	0.800000011920929	None	None	None	None
m54284U_191212_053548/14025687/ccs	PacBio_Hippocampus_Rep1	mm10_ERCC_SIRV	chr11	120625013	120618373	-	8	2977	35070	615642	ENSMUSG00000025138.14	ENCODEMT000615642	Sirt7	ENCODEMT000615642	Known	ISM	Prefix	0.10000000149011612	None	None	None	None
m54284U_191109_043049/91949671/ccs	PacBio_Cortex_Rep2	mm10_ERCC_SIRV	chr8	77610622	77596115	-	10	2514	25517	66645	ENSMUSG00000031617.16	ENSMUST00000034030.14	Tmem184c	Tmem184c-201	Known	Known	None	0.800000011920929	None	None	None	None
m54284U_191107_221739/8456745/ccs	PacBio_Cortex_Rep1	mm10_ERCC_SIRV	chr2	170406510	170347163	-	7	2051	6973	18642	ENSMUSG00000013523.13	ENSMUST00000154650.7	Bcas1	Bcas1-208	Known	Known	None	0.3499999940395355	None	None	None	None
m54284U_191109_043049/118753229/ccs	PacBio_Cortex_Rep2	mm10_ERCC_SIRV	chr8	77610186	77596115	-	10	2078	25517	66645	ENSMUSG00000031617.16	ENSMUST00000034030.14	Tmem184c	Tmem184c-201	Known	Known	None	0.800000011920929	None	None	None	None
m54284U_191109_043049/123798783/ccs	PacBio_Cortex_Rep2	mm10_ERCC_SIRV	chr8	77610623	77596115	-	10	2515	25517	66645	ENSMUSG00000031617.16	ENSMUST00000034030.14	Tmem184c	Tmem184c-201	Known	Known	None	0.800000011920929	None	None	None	None
m54284U_191212_053548/19136836/ccs	PacBio_Hippocampus_Rep1	mm10_ERCC_SIRV	chr11	120624927	120618586	-	9	1587	35070	615601	ENSMUSG00000025138.14	ENCODEMT000615601	Sirt7	ENCODEMT000615601	Known	ISM	Suffix	0.10000000149011612	None	None	None	None
m54284U_191107_221739/115671955/ccs	PacBio_Cortex_Rep1	mm10_ERCC_SIRV	chr2	170406507	170347163	-	7	2048	6973	18642	ENSMUSG00000013523.13	ENSMUST00000154650.7	Bcas1	Bcas1-208	Known	Known	None	0.3499999940395355	None	None	None	None
m54284U_191212_053548/787233/ccs	PacBio_Hippocampus_Rep1	mm10_ERCC_SIRV	chr2	170406476	170347163	-	7	2105	6973	615699	ENSMUSG00000013523.13	ENCODEMT000615699	Bcas1	ENCODEMT000615699	Known	NNC	None	0.3499999940395355	None	None	None	None
m54284U_191109_043049/127075417/ccs	PacBio_Cortex_Rep2	mm10_ERCC_SIRV	chr8	77610535	77596115	-	10	2427	25517	66645	ENSMUSG00000031617.16	ENSMUST00000034030.14	Tmem184c	Tmem184c-201	Known	Known	None	0.800000011920929	None	None	None	None
m54284U_191109_043049/128649830/ccs	PacBio_Cortex_Rep2	mm10_ERCC_SIRV	chr8	77610629	77596115	-	10	2521	25517	66645	ENSMUSG00000031617.16	ENSMUST00000034030.14	Tmem184c	Tmem184c-201	Known	Known	None	0.800000011920929	None	None	None	None
m54284U_191212_053548/20317710/ccs	PacBio_Hippocampus_Rep1	mm10_ERCC_SIRV	chr11	120624983	120618373	-	10	1695	35070	92782	ENSMUSG00000025138.14	ENSMUST00000080202.11	Sirt7	Sirt7-201	Known	Known	None	0.10000000149011612	None	None	None	None
m54284U_191212_053548/51447440/ccs	PacBio_Hippocampus_Rep1	mm10_ERCC_SIRV	chr2	170406505	170347163	-	7	2035	6973	18642	ENSMUSG00000013523.13	ENSMUST00000154650.7	Bcas1	Bcas1-208	Known	Known	None	0.3499999940395355	None	None	None	None
m54284U_191109_043049/145293817/ccs	PacBio_Cortex_Rep2	mm10_ERCC_SIRV	chr8	77610708	77596115	-	10	2600	25517	66645	ENSMUSG00000031617.16	ENSMUST00000034030.14	Tmem184c	Tmem184c-201	Known	Known	None	0.800000011920929	None	None	None	None
m54284U_191109_043049/161546569/ccs	PacBio_Cortex_Rep2	mm10_ERCC_SIRV	chr8	77610607	77596115	-	10	2499	25517	66645	ENSMUSG00000031617.16	ENSMUST00000034030.14	Tmem184c	Tmem184c-201	Known	Known	None	0.800000011920929	None	None	None	None
m54284U_191212_053548/26150371/ccs	PacBio_Hippocampus_Rep1	mm10_ERCC_SIRV	chr11	120624988	120618373	-	10	1700	35070	92782	ENSMUSG00000025138.14	ENSMUST00000080202.11	Sirt7	Sirt7-201	Known	Known	None	0.10000000149011612	None	None	None	None
m54284U_191109_043049/171049906/ccs	PacBio_Cortex_Rep2	mm10_ERCC_SIRV	chr8	77610638	77596115	-	10	2530	25517	66645	ENSMUSG00000031617.16	ENSMUST00000034030.14	Tmem184c	Tmem184c-201	Known	Known	None	0.800000011920929	None	None	None	None
m54284U_191109_043049/77466090/ccs	PacBio_Cortex_Rep2	mm10_ERCC_SIRV	chr2	170406507	170347164	-	7	2047	6973	18642	ENSMUSG00000013523.13	ENSMUST00000154650.7	Bcas1	Bcas1-208	Known	Known	None	0.4000000059604645	None	None	None	None
m54284U_191212_053548/13764519/ccs	PacBio_Hippocampus_Rep1	mm10_ERCC_SIRV	chr8	77610684	77596115	-	10	2576	25517	66645	ENSMUSG00000031617.16	ENSMUST00000034030.14	Tmem184c	Tmem184c-201	Known	Known	None	0.800000011920929	None	None	None	None
m54284U_191212_053548/35258454/ccs	PacBio_Hippocampus_Rep1	mm10_ERCC_SIRV	chr11	120624992	120618373	-	10	1704	35070	92782	ENSMUSG00000025138.14	ENSMUST00000080202.11	Sirt7	Sirt7-201	Known	Known	None	0.10000000149011612	None	None	None	None
m54284U_191212_053548/20906230/ccs	PacBio_Hippocampus_Rep1	mm10_ERCC_SIRV	chr8	77610703	77596115	-	10	2595	25517	66645	ENSMUSG00000031617.16	ENSMUST00000034030.14	Tmem184c	Tmem184c-201	Known	Known	None	0.800000011920929	None	None	None	None
m54284U_191109_043049/179372889/ccs	PacBio_Cortex_Rep2	mm10_ERCC_SIRV	chr2	170406507	170347164	-	7	2039	6973	18642	ENSMUSG00000013523.13	ENSMUST00000154650.7	Bcas1	Bcas1-208	Known	Known	None	0.4000000059604645	None	None	None	None
m54284U_191212_053548/36571239/ccs	PacBio_Hippocampus_Rep1	mm10_ERCC_SIRV	chr8	77610717	77596115	-	10	2609	25517	66645	ENSMUSG00000031617.16	ENSMUST00000034030.14	Tmem184c	Tmem184c-201	Known	Known	None	0.800000011920929	None	None	None	None
m54284U_191212_053548/41879035/ccs	PacBio_Hippocampus_Rep1	mm10_ERCC_SIRV	chr8	77610696	77596116	-	11	2267	25517	615631	ENSMUSG00000031617.16	ENCODEMT000615631	Tmem184c	ENCODEMT000615631	Known	NIC	None	0.800000011920929	None	None	None	None
m54284U_191212_053548/37225458/ccs	PacBio_Hippocampus_Rep1	mm10_ERCC_SIRV	chr11	120625000	120618373	-	10	1712	35070	92782	ENSMUSG00000025138.14	ENSMUST00000080202.11	Sirt7	Sirt7-201	Known	Known	None	0.10000000149011612	None	None	None	None
m54284U_191212_053548/45287840/ccs	PacBio_Hippocampus_Rep1	mm10_ERCC_SIRV	chr8	77610705	77596115	-	10	2597	25517	66645	ENSMUSG00000031617.16	ENSMUST00000034030.14	Tmem184c	Tmem184c-201	Known	Known	None	0.800000011920929	None	None	None	None
m54284U_191107_221739/155847009/ccs	PacBio_Cortex_Rep1	mm10_ERCC_SIRV	chr2	170406507	170347168	-	7	2043	6973	18642	ENSMUSG00000013523.13	ENSMUST00000154650.7	Bcas1	Bcas1-208	Known	Known	None	0.44999998807907104	None	None	None	None
m54284U_191212_053548/49611882/ccs	PacBio_Hippocampus_Rep1	mm10_ERCC_SIRV	chr8	77610603	77596115	-	10	2495	25517	66645	ENSMUSG00000031617.16	ENSMUST00000034030.14	Tmem184c	Tmem184c-201	Known	Known	None	0.800000011920929	None	None	None	None
m54284U_191212_053548/57870979/ccs	PacBio_Hippocampus_Rep1	mm10_ERCC_SIRV	chr11	120624986	120618373	-	10	1698	35070	92782	ENSMUSG00000025138.14	ENSMUST00000080202.11	Sirt7	Sirt7-201	Known	Known	None	0.10000000149011612	None	None	None	None
m54284U_191212_053548/52363452/ccs	PacBio_Hippocampus_Rep1	mm10_ERCC_SIRV	chr8	77610716	77596115	-	10	2608	25517	66645	ENSMUSG00000031617.16	ENSMUST00000034030.14	Tmem184c	Tmem184c-201	Known	Known	None	0.800000011920929	None	None	None	None
m54284U_191109_043049/33489855/ccs	PacBio_Cortex_Rep2	mm10_ERCC_SIRV	chr2	170406509	170347170	-	8	2109	6973	614936	ENSMUSG00000013523.13	ENCODEMT000614936	Bcas1	ENCODEMT000614936	Known	ISM	Prefix	0.44999998807907104	None	None	None	None
m54284U_191212_053548/52953743/ccs	PacBio_Hippocampus_Rep1	mm10_ERCC_SIRV	chr8	77610707	77596115	-	10	2593	25517	66645	ENSMUSG00000031617.16	ENSMUST00000034030.14	Tmem184c	Tmem184c-201	Known	Known	None	0.800000011920929	None	None	None	None
m54284U_191212_053548/59246547/ccs	PacBio_Hippocampus_Rep1	mm10_ERCC_SIRV	chr11	120624975	120618374	-	10	1917	35070	615604	ENSMUSG00000025138.14	ENCODEMT000615604	Sirt7	ENCODEMT000615604	Known	NIC	None	0.10000000149011612	None	None	None	None
m54284U_191212_053548/70584711/ccs	PacBio_Hippocampus_Rep1	mm10_ERCC_SIRV	chr8	77610630	77596115	-	10	2522	25517	66645	ENSMUSG00000031617.16	ENSMUST00000034030.14	Tmem184c	Tmem184c-201	Known	Known	None	0.800000011920929	None	None	None	None
m54284U_191107_221739/22610090/ccs	PacBio_Cortex_Rep1	mm10_ERCC_SIRV	chr2	170406498	170347170	-	7	2032	6973	18642	ENSMUSG00000013523.13	ENSMUST00000154650.7	Bcas1	Bcas1-208	Known	Known	None	0.5	None	None	None	None
m54284U_191212_053548/81857146/ccs	PacBio_Hippocampus_Rep1	mm10_ERCC_SIRV	chr8	77610705	77596115	-	10	2597	25517	66645	ENSMUSG00000031617.16	ENSMUST00000034030.14	Tmem184c	Tmem184c-201	Known	Known	None	0.800000011920929	None	None	None	None
m54284U_191212_053548/85918466/ccs	PacBio_Hippocampus_Rep1	mm10_ERCC_SIRV	chr8	77610620	77596115	-	10	2512	25517	66645	ENSMUSG00000031617.16	ENSMUST00000034030.14	Tmem184c	Tmem184c-201	Known	Known	None	0.800000011920929	None	None	None	None
m54284U_191212_053548/67831869/ccs	PacBio_Hippocampus_Rep1	mm10_ERCC_SIRV	chr11	120624983	120618373	-	10	1695	35070	92782	ENSMUSG00000025138.14	ENSMUST00000080202.11	Sirt7	Sirt7-201	Known	Known	None	0.10000000149011612	None	None	None	None
m54284U_191212_053548/110101339/ccs	PacBio_Hippocampus_Rep1	mm10_ERCC_SIRV	chr8	77610705	77596115	-	10	2597	25517	66645	ENSMUSG00000031617.16	ENSMUST00000034030.14	Tmem184c	Tmem184c-201	Known	Known	None	0.800000011920929	None	None	None	None
m54284U_191109_043049/11600556/ccs	PacBio_Cortex_Rep2	mm10_ERCC_SIRV	chr2	170406509	170347172	-	8	2107	6973	614936	ENSMUSG00000013523.13	ENCODEMT000614936	Bcas1	ENCODEMT000614936	Known	ISM	Prefix	0.5	None	None	None	None
m54284U_191212_053548/123798665/ccs	PacBio_Hippocampus_Rep1	mm10_ERCC_SIRV	chr8	77610624	77596115	-	10	2516	25517	66645	ENSMUSG00000031617.16	ENSMUST00000034030.14	Tmem184c	Tmem184c-201	Known	Known	None	0.800000011920929	None	None	None	None
m54284U_191212_053548/71304385/ccs	PacBio_Hippocampus_Rep1	mm10_ERCC_SIRV	chr11	120625012	120618374	-	9	1865	35070	615605	ENSMUSG00000025138.14	ENCODEMT000615605	Sirt7	ENCODEMT000615605	Known	NIC	None	0.10000000149011612	None	None	None	None
m54284U_191212_053548/136317487/ccs	PacBio_Hippocampus_Rep1	mm10_ERCC_SIRV	chr8	77610624	77596115	-	10	2516	25517	66645	ENSMUSG00000031617.16	ENSMUST00000034030.14	Tmem184c	Tmem184c-201	Known	Known	None	0.800000011920929	None	None	None	None
m54284U_191109_043049/140116580/ccs	PacBio_Cortex_Rep2	mm10_ERCC_SIRV	chr2	170406516	170347171	-	7	2079	6973	614941	ENSMUSG00000013523.13	ENCODEMT000614941	Bcas1	ENCODEMT000614941	Known	NNC	None	0.5	None	None	None	None
m54284U_191212_053548/178192909/ccs	PacBio_Hippocampus_Rep1	mm10_ERCC_SIRV	chr8	77610620	77596115	-	10	2512	25517	66645	ENSMUSG00000031617.16	ENSMUST00000034030.14	Tmem184c	Tmem184c-201	Known	Known	None	0.800000011920929	None	None	None	None
m54284U_191213_120042/591966/ccs	PacBio_Hippocampus_Rep2	mm10_ERCC_SIRV	chr8	77610696	77596115	-	10	2588	25517	66645	ENSMUSG00000031617.16	ENSMUST00000034030.14	Tmem184c	Tmem184c-201	Known	Known	None	0.800000011920929	None	None	None	None
m54284U_191212_053548/89654985/ccs	PacBio_Hippocampus_Rep1	mm10_ERCC_SIRV	chr11	120624983	120618373	-	10	1695	35070	92782	ENSMUSG00000025138.14	ENSMUST00000080202.11	Sirt7	Sirt7-201	Known	Known	None	0.10000000149011612	None	None	None	None
m54284U_191107_221739/6490926/ccs	PacBio_Cortex_Rep1	mm10_ERCC_SIRV	chr2	170406507	170347171	-	7	2040	6973	18642	ENSMUSG00000013523.13	ENSMUST00000154650.7	Bcas1	Bcas1-208	Known	Known	None	0.550000011920929	None	None	None	None
m54284U_191213_120042/41682306/ccs	PacBio_Hippocampus_Rep2	mm10_ERCC_SIRV	chr8	77610698	77596115	-	10	2590	25517	66645	ENSMUSG00000031617.16	ENSMUST00000034030.14	Tmem184c	Tmem184c-201	Known	Known	None	0.800000011920929	None	None	None	None
m54284U_191213_120042/74975981/ccs	PacBio_Hippocampus_Rep2	mm10_ERCC_SIRV	chr8	77610705	77596115	-	10	2597	25517	66645	ENSMUSG00000031617.16	ENSMUST00000034030.14	Tmem184c	Tmem184c-201	Known	Known	None	0.800000011920929	None	None	None	None
m54284U_191212_053548/92341367/ccs	PacBio_Hippocampus_Rep1	mm10_ERCC_SIRV	chr11	120625047	120618373	-	10	1997	35070	615664	ENSMUSG00000025138.14	ENCODEMT000615664	Sirt7	ENCODEMT000615664	Known	NIC	None	0.10000000149011612	None	None	None	None
m54284U_191107_221739/54198333/ccs	PacBio_Cortex_Rep1	mm10_ERCC_SIRV	chr2	170406507	170347171	-	7	2040	6973	18642	ENSMUSG00000013523.13	ENSMUST00000154650.7	Bcas1	Bcas1-208	Known	Known	None	0.550000011920929	None	None	None	None
m54284U_191213_120042/83558911/ccs	PacBio_Hippocampus_Rep2	mm10_ERCC_SIRV	chr8	77610684	77596115	-	10	2576	25517	66645	ENSMUSG00000031617.16	ENSMUST00000034030.14	Tmem184c	Tmem184c-201	Known	Known	None	0.800000011920929	None	None	None	None
m54284U_191213_120042/103547831/ccs	PacBio_Hippocampus_Rep2	mm10_ERCC_SIRV	chr8	77610708	77596115	-	10	2600	25517	66645	ENSMUSG00000031617.16	ENSMUST00000034030.14	Tmem184c	Tmem184c-201	Known	Known	None	0.800000011920929	None	None	None	None
m54284U_191212_053548/96209043/ccs	PacBio_Hippocampus_Rep1	mm10_ERCC_SIRV	chr11	120625011	120618373	-	10	1723	35070	92782	ENSMUSG00000025138.14	ENSMUST00000080202.11	Sirt7	Sirt7-201	Known	Known	None	0.10000000149011612	None	None	None	None
m54284U_191213_120042/104531603/ccs	PacBio_Hippocampus_Rep2	mm10_ERCC_SIRV	chr8	77610630	77596115	-	10	2522	25517	66645	ENSMUSG00000031617.16	ENSMUST00000034030.14	Tmem184c	Tmem184c-201	Known	Known	None	0.800000011920929	None	None	None	None
m54284U_191107_221739/110756835/ccs	PacBio_Cortex_Rep1	mm10_ERCC_SIRV	chr2	170406512	170347171	-	7	2045	6973	18642	ENSMUSG00000013523.13	ENSMUST00000154650.7	Bcas1	Bcas1-208	Known	Known	None	0.550000011920929	None	None	None	None
m54284U_191213_120042/104532674/ccs	PacBio_Hippocampus_Rep2	mm10_ERCC_SIRV	chr8	77610708	77596115	-	10	2600	25517	66645	ENSMUSG00000031617.16	ENSMUST00000034030.14	Tmem184c	Tmem184c-201	Known	Known	None	0.800000011920929	None	None	None	None
m54284U_191212_053548/97126869/ccs	PacBio_Hippocampus_Rep1	mm10_ERCC_SIRV	chr11	120624983	120618373	-	10	1695	35070	92782	ENSMUSG00000025138.14	ENSMUST00000080202.11	Sirt7	Sirt7-201	Known	Known	None	0.10000000149011612	None	None	None	None
m54284U_191213_120042/120520907/ccs	PacBio_Hippocampus_Rep2	mm10_ERCC_SIRV	chr8	77610463	77596115	-	10	2355	25517	66645	ENSMUSG00000031617.16	ENSMUST00000034030.14	Tmem184c	Tmem184c-201	Known	Known	None	0.800000011920929	None	None	None	None
m54284U_191107_221739/134808113/ccs	PacBio_Cortex_Rep1	mm10_ERCC_SIRV	chr2	170406507	170347171	-	7	2040	6973	18642	ENSMUSG00000013523.13	ENSMUST00000154650.7	Bcas1	Bcas1-208	Known	Known	None	0.550000011920929	None	None	None	None
m54284U_191213_120042/123406214/ccs	PacBio_Hippocampus_Rep2	mm10_ERCC_SIRV	chr8	77610704	77596115	-	10	2596	25517	66645	ENSMUSG00000031617.16	ENSMUST00000034030.14	Tmem184c	Tmem184c-201	Known	Known	None	0.800000011920929	None	None	None	None
m54284U_191213_120042/135203355/ccs	PacBio_Hippocampus_Rep2	mm10_ERCC_SIRV	chr8	77610639	77596115	-	10	2531	25517	66645	ENSMUSG00000031617.16	ENSMUST00000034030.14	Tmem184c	Tmem184c-201	Known	Known	None	0.800000011920929	None	None	None	None
m54284U_191212_053548/101449954/ccs	PacBio_Hippocampus_Rep1	mm10_ERCC_SIRV	chr11	120624983	120618373	-	10	1695	35070	92782	ENSMUSG00000025138.14	ENSMUST00000080202.11	Sirt7	Sirt7-201	Known	Known	None	0.10000000149011612	None	None	None	None
m54284U_191213_120042/145424765/ccs	PacBio_Hippocampus_Rep2	mm10_ERCC_SIRV	chr8	77610704	77596115	-	10	2596	25517	66645	ENSMUSG00000031617.16	ENSMUST00000034030.14	Tmem184c	Tmem184c-201	Known	Known	None	0.800000011920929	None	None	None	None
m54284U_191107_221739/136511945/ccs	PacBio_Cortex_Rep1	mm10_ERCC_SIRV	chr2	170406509	170347173	-	8	2098	6973	614936	ENSMUSG00000013523.13	ENCODEMT000614936	Bcas1	ENCODEMT000614936	Known	ISM	Prefix	0.550000011920929	None	None	None	None
m54284U_191213_120042/150274295/ccs	PacBio_Hippocampus_Rep2	mm10_ERCC_SIRV	chr8	77610756	77596116	-	11	2327	25517	615631	ENSMUSG00000031617.16	ENCODEMT000615631	Tmem184c	ENCODEMT000615631	Known	NIC	None	0.800000011920929	None	None	None	None
m54284U_191212_053548/105972409/ccs	PacBio_Hippocampus_Rep1	mm10_ERCC_SIRV	chr11	120625000	120618374	-	9	1853	35070	615605	ENSMUSG00000025138.14	ENCODEMT000615605	Sirt7	ENCODEMT000615605	Known	NIC	None	0.10000000149011612	None	None	None	None
m54284U_191213_120042/156502459/ccs	PacBio_Hippocampus_Rep2	mm10_ERCC_SIRV	chr8	77610729	77596115	-	10	2621	25517	66645	ENSMUSG00000031617.16	ENSMUST00000034030.14	Tmem184c	Tmem184c-201	Known	Known	None	0.800000011920929	None	None	None	None
m54284U_191107_221739/176817273/ccs	PacBio_Cortex_Rep1	mm10_ERCC_SIRV	chr2	170406507	170347171	-	7	2040	6973	18642	ENSMUSG00000013523.13	ENSMUST00000154650.7	Bcas1	Bcas1-208	Known	Known	None	0.550000011920929	None	None	None	None
m54284U_191213_120042/172755319/ccs	PacBio_Hippocampus_Rep2	mm10_ERCC_SIRV	chr8	77610703	77596115	-	10	2595	25517	66645	ENSMUSG00000031617.16	ENSMUST00000034030.14	Tmem184c	Tmem184c-201	Known	Known	None	0.800000011920929	None	None	None	None
m54284U_191212_053548/109379688/ccs	PacBio_Hippocampus_Rep1	mm10_ERCC_SIRV	chr11	120624926	120618373	-	10	1638	35070	92782	ENSMUSG00000025138.14	ENSMUST00000080202.11	Sirt7	Sirt7-201	Known	Known	None	0.10000000149011612	None	None	None	None
m54284U_191107_221739/78971675/ccs	PacBio_Cortex_Rep1	mm10_ERCC_SIRV	chr8	77610705	77596116	-	10	2596	25517	66645	ENSMUSG00000031617.16	ENSMUST00000034030.14	Tmem184c	Tmem184c-201	Known	Known	None	0.800000011920929	None	None	None	None
m54284U_191107_221739/93063730/ccs	PacBio_Cortex_Rep1	mm10_ERCC_SIRV	chr8	77610623	77596116	-	10	2514	25517	66645	ENSMUSG00000031617.16	ENSMUST00000034030.14	Tmem184c	Tmem184c-201	Known	Known	None	0.800000011920929	None	None	None	None
m54284U_191109_043049/7867128/ccs	PacBio_Cortex_Rep2	mm10_ERCC_SIRV	chr2	170406507	170347171	-	7	2040	6973	18642	ENSMUSG00000013523.13	ENSMUST00000154650.7	Bcas1	Bcas1-208	Known	Known	None	0.550000011920929	None	None	None	None
m54284U_191213_120042/68028918/ccs	PacBio_Hippocampus_Rep2	mm10_ERCC_SIRV	chr8	77610635	77596116	-	10	2526	25517	66645	ENSMUSG00000031617.16	ENSMUST00000034030.14	Tmem184c	Tmem184c-201	Known	Known	None	0.800000011920929	None	None	None	None
m54284U_191212_053548/111544961/ccs	PacBio_Hippocampus_Rep1	mm10_ERCC_SIRV	chr11	120624942	120618374	-	9	1795	35070	615605	ENSMUSG00000025138.14	ENCODEMT000615605	Sirt7	ENCODEMT000615605	Known	NIC	None	0.10000000149011612	None	None	None	None
m54284U_191107_221739/19464751/ccs	PacBio_Cortex_Rep1	mm10_ERCC_SIRV	chr8	77610709	77596117	-	11	2276	25517	615700	ENSMUSG00000031617.16	ENCODEMT000615700	Tmem184c	ENCODEMT000615700	Known	NIC	None	0.8500000238418579	None	None	None	None
m54284U_191109_043049/33950444/ccs	PacBio_Cortex_Rep2	mm10_ERCC_SIRV	chr2	170406507	170347171	-	7	2040	6973	18642	ENSMUSG00000013523.13	ENSMUST00000154650.7	Bcas1	Bcas1-208	Known	Known	None	0.550000011920929	None	None	None	None
m54284U_191107_221739/64947936/ccs	PacBio_Cortex_Rep1	mm10_ERCC_SIRV	chr8	77610620	77596117	-	10	2510	25517	66645	ENSMUSG00000031617.16	ENSMUST00000034030.14	Tmem184c	Tmem184c-201	Known	Known	None	0.8500000238418579	None	None	None	None
m54284U_191212_053548/120195708/ccs	PacBio_Hippocampus_Rep1	mm10_ERCC_SIRV	chr11	120624911	120618374	-	9	1764	35070	615605	ENSMUSG00000025138.14	ENCODEMT000615605	Sirt7	ENCODEMT000615605	Known	NIC	None	0.10000000149011612	None	None	None	None
m54284U_191107_221739/95945621/ccs	PacBio_Cortex_Rep1	mm10_ERCC_SIRV	chr8	77606363	77596118	-	9	1918	25517	615625	ENSMUSG00000031617.16	ENCODEMT000615625	Tmem184c	ENCODEMT000615625	Known	ISM	Suffix	0.8500000238418579	None	None	None	None
m54284U_191109_043049/130025785/ccs	PacBio_Cortex_Rep2	mm10_ERCC_SIRV	chr2	170406570	170347173	-	8	2167	6973	614936	ENSMUSG00000013523.13	ENCODEMT000614936	Bcas1	ENCODEMT000614936	Known	ISM	Prefix	0.550000011920929	None	None	None	None
m54284U_191107_221739/103416783/ccs	PacBio_Cortex_Rep1	mm10_ERCC_SIRV	chr8	77610623	77596117	-	10	2513	25517	66645	ENSMUSG00000031617.16	ENSMUST00000034030.14	Tmem184c	Tmem184c-201	Known	Known	None	0.8500000238418579	None	None	None	None
m54284U_191212_053548/120849543/ccs	PacBio_Hippocampus_Rep1	mm10_ERCC_SIRV	chr11	120624983	120618373	-	10	1695	35070	92782	ENSMUSG00000025138.14	ENSMUST00000080202.11	Sirt7	Sirt7-201	Known	Known	None	0.10000000149011612	None	None	None	None
m54284U_191107_221739/141493691/ccs	PacBio_Cortex_Rep1	mm10_ERCC_SIRV	chr8	77610705	77596117	-	10	2595	25517	66645	ENSMUSG00000031617.16	ENSMUST00000034030.14	Tmem184c	Tmem184c-201	Known	Known	None	0.8500000238418579	None	None	None	None
m54284U_191107_221739/170655880/ccs	PacBio_Cortex_Rep1	mm10_ERCC_SIRV	chr8	77610708	77596117	-	10	2598	25517	66645	ENSMUSG00000031617.16	ENSMUST00000034030.14	Tmem184c	Tmem184c-201	Known	Known	None	0.8500000238418579	None	None	None	None
m54284U_191109_043049/130287025/ccs	PacBio_Cortex_Rep2	mm10_ERCC_SIRV	chr2	170406507	170347171	-	7	2040	6973	18642	ENSMUSG00000013523.13	ENSMUST00000154650.7	Bcas1	Bcas1-208	Known	Known	None	0.550000011920929	None	None	None	None
m54284U_191109_043049/10618461/ccs	PacBio_Cortex_Rep2	mm10_ERCC_SIRV	chr8	77610598	77596117	-	10	2488	25517	66645	ENSMUSG00000031617.16	ENSMUST00000034030.14	Tmem184c	Tmem184c-201	Known	Known	None	0.8500000238418579	None	None	None	None
m54284U_191212_053548/122095573/ccs	PacBio_Hippocampus_Rep1	mm10_ERCC_SIRV	chr11	120624575	120618373	-	7	2587	35070	615701	ENSMUSG00000025138.14	ENCODEMT000615701	Sirt7	ENCODEMT000615701	Known	ISM	Suffix	0.10000000149011612	None	None	None	None
m54284U_191109_043049/13041888/ccs	PacBio_Cortex_Rep2	mm10_ERCC_SIRV	chr8	77610614	77596117	-	10	2504	25517	66645	ENSMUSG00000031617.16	ENSMUST00000034030.14	Tmem184c	Tmem184c-201	Known	Known	None	0.8500000238418579	None	None	None	None
m54284U_191109_043049/167903631/ccs	PacBio_Cortex_Rep2	mm10_ERCC_SIRV	chr2	170406507	170347171	-	7	2040	6973	18642	ENSMUSG00000013523.13	ENSMUST00000154650.7	Bcas1	Bcas1-208	Known	Known	None	0.550000011920929	None	None	None	None
m54284U_191109_043049/14681378/ccs	PacBio_Cortex_Rep2	mm10_ERCC_SIRV	chr8	77610705	77596117	-	10	2595	25517	66645	ENSMUSG00000031617.16	ENSMUST00000034030.14	Tmem184c	Tmem184c-201	Known	Known	None	0.8500000238418579	None	None	None	None
m54284U_191109_043049/58131353/ccs	PacBio_Cortex_Rep2	mm10_ERCC_SIRV	chr8	77610727	77596117	-	10	2617	25517	66645	ENSMUSG00000031617.16	ENSMUST00000034030.14	Tmem184c	Tmem184c-201	Known	Known	None	0.8500000238418579	None	None	None	None
m54284U_191212_053548/133630591/ccs	PacBio_Hippocampus_Rep1	mm10_ERCC_SIRV	chr11	120624983	120618373	-	10	1695	35070	92782	ENSMUSG00000025138.14	ENSMUST00000080202.11	Sirt7	Sirt7-201	Known	Known	None	0.10000000149011612	None	None	None	None
m54284U_191109_043049/69339500/ccs	PacBio_Cortex_Rep2	mm10_ERCC_SIRV	chr8	77610622	77596117	-	10	2512	25517	66645	ENSMUSG00000031617.16	ENSMUST00000034030.14	Tmem184c	Tmem184c-201	Known	Known	None	0.8500000238418579	None	None	None	None
m54284U_191109_043049/170001871/ccs	PacBio_Cortex_Rep2	mm10_ERCC_SIRV	chr2	170406539	170347171	-	7	2072	6973	18642	ENSMUSG00000013523.13	ENSMUST00000154650.7	Bcas1	Bcas1-208	Known	Known	None	0.550000011920929	None	None	None	None
m54284U_191109_043049/71633566/ccs	PacBio_Cortex_Rep2	mm10_ERCC_SIRV	chr8	77610629	77596117	-	10	2519	25517	66645	ENSMUSG00000031617.16	ENSMUST00000034030.14	Tmem184c	Tmem184c-201	Known	Known	None	0.8500000238418579	None	None	None	None
m54284U_191212_053548/135203459/ccs	PacBio_Hippocampus_Rep1	mm10_ERCC_SIRV	chr11	120624986	120618373	-	10	1698	35070	92782	ENSMUSG00000025138.14	ENSMUST00000080202.11	Sirt7	Sirt7-201	Known	Known	None	0.10000000149011612	None	None	None	None
m54284U_191109_043049/82839222/ccs	PacBio_Cortex_Rep2	mm10_ERCC_SIRV	chr8	77610707	77596117	-	10	2597	25517	66645	ENSMUSG00000031617.16	ENSMUST00000034030.14	Tmem184c	Tmem184c-201	Known	Known	None	0.8500000238418579	None	None	None	None
m54284U_191109_043049/177669815/ccs	PacBio_Cortex_Rep2	mm10_ERCC_SIRV	chr2	170406507	170347171	-	7	2040	6973	18642	ENSMUSG00000013523.13	ENSMUST00000154650.7	Bcas1	Bcas1-208	Known	Known	None	0.550000011920929	None	None	None	None
m54284U_191109_043049/92669050/ccs	PacBio_Cortex_Rep2	mm10_ERCC_SIRV	chr8	77610695	77596117	-	10	2585	25517	66645	ENSMUSG00000031617.16	ENSMUST00000034030.14	Tmem184c	Tmem184c-201	Known	Known	None	0.8500000238418579	None	None	None	None
m54284U_191212_053548/135988158/ccs	PacBio_Hippocampus_Rep1	mm10_ERCC_SIRV	chr11	120624981	120618373	-	8	1908	35070	92784	ENSMUSG00000025138.14	ENSMUST00000133625.7	Sirt7	Sirt7-205	Known	Known	None	0.10000000149011612	None	None	None	None
m54284U_191109_043049/109644035/ccs	PacBio_Cortex_Rep2	mm10_ERCC_SIRV	chr8	77610718	77596117	-	10	2608	25517	66645	ENSMUSG00000031617.16	ENSMUST00000034030.14	Tmem184c	Tmem184c-201	Known	Known	None	0.8500000238418579	None	None	None	None
m54284U_191109_043049/117048512/ccs	PacBio_Cortex_Rep2	mm10_ERCC_SIRV	chr8	77610714	77596117	-	10	2604	25517	66645	ENSMUSG00000031617.16	ENSMUST00000034030.14	Tmem184c	Tmem184c-201	Known	Known	None	0.8500000238418579	None	None	None	None
m54284U_191212_053548/150275236/ccs	PacBio_Hippocampus_Rep1	mm10_ERCC_SIRV	chr2	170406512	170347173	-	8	2109	6973	614936	ENSMUSG00000013523.13	ENCODEMT000614936	Bcas1	ENCODEMT000614936	Known	ISM	Prefix	0.550000011920929	None	None	None	None
m54284U_191109_043049/136710220/ccs	PacBio_Cortex_Rep2	mm10_ERCC_SIRV	chr8	77610611	77596117	-	10	2501	25517	66645	ENSMUSG00000031617.16	ENSMUST00000034030.14	Tmem184c	Tmem184c-201	Known	Known	None	0.8500000238418579	None	None	None	None
m54284U_191212_053548/136447216/ccs	PacBio_Hippocampus_Rep1	mm10_ERCC_SIRV	chr11	120625105	120618586	-	9	1765	35070	615601	ENSMUSG00000025138.14	ENCODEMT000615601	Sirt7	ENCODEMT000615601	Known	ISM	Suffix	0.10000000149011612	None	None	None	None
m54284U_191109_043049/142082279/ccs	PacBio_Cortex_Rep2	mm10_ERCC_SIRV	chr8	77610613	77596117	-	10	2503	25517	66645	ENSMUSG00000031617.16	ENSMUST00000034030.14	Tmem184c	Tmem184c-201	Known	Known	None	0.8500000238418579	None	None	None	None
m54284U_191107_221739/110954726/ccs	PacBio_Cortex_Rep1	mm10_ERCC_SIRV	chr2	170406475	170347175	-	7	2034	6973	614941	ENSMUSG00000013523.13	ENCODEMT000614941	Bcas1	ENCODEMT000614941	Known	NNC	None	0.5	None	None	None	None
m54284U_191109_043049/155059744/ccs	PacBio_Cortex_Rep2	mm10_ERCC_SIRV	chr8	77610639	77596117	-	10	2526	25517	615646	ENSMUSG00000031617.16	ENCODEMT000615646	Tmem184c	ENCODEMT000615646	Known	NNC	None	0.8500000238418579	None	None	None	None
m54284U_191212_053548/137300109/ccs	PacBio_Hippocampus_Rep1	mm10_ERCC_SIRV	chr11	120625006	120618373	-	10	1718	35070	92782	ENSMUSG00000025138.14	ENSMUST00000080202.11	Sirt7	Sirt7-201	Known	Known	None	0.10000000149011612	None	None	None	None
m54284U_191212_053548/4653250/ccs	PacBio_Hippocampus_Rep1	mm10_ERCC_SIRV	chr8	77610628	77596117	-	10	2518	25517	66645	ENSMUSG00000031617.16	ENSMUST00000034030.14	Tmem184c	Tmem184c-201	Known	Known	None	0.8500000238418579	None	None	None	None
m54284U_191212_053548/6160940/ccs	PacBio_Hippocampus_Rep1	mm10_ERCC_SIRV	chr8	77610684	77596117	-	10	2574	25517	66645	ENSMUSG00000031617.16	ENSMUST00000034030.14	Tmem184c	Tmem184c-201	Known	Known	None	0.8500000238418579	None	None	None	None
m54284U_191109_043049/153485907/ccs	PacBio_Cortex_Rep2	mm10_ERCC_SIRV	chr2	170406539	170347174	-	7	2069	6973	18642	ENSMUSG00000013523.13	ENSMUST00000154650.7	Bcas1	Bcas1-208	Known	Known	None	0.5	None	None	None	None
m54284U_191212_053548/6422595/ccs	PacBio_Hippocampus_Rep1	mm10_ERCC_SIRV	chr8	77610624	77596117	-	10	2514	25517	66645	ENSMUSG00000031617.16	ENSMUST00000034030.14	Tmem184c	Tmem184c-201	Known	Known	None	0.8500000238418579	None	None	None	None
m54284U_191212_053548/138282381/ccs	PacBio_Hippocampus_Rep1	mm10_ERCC_SIRV	chr11	120624983	120618374	-	10	1925	35070	615604	ENSMUSG00000025138.14	ENCODEMT000615604	Sirt7	ENCODEMT000615604	Known	NIC	None	0.10000000149011612	None	None	None	None
m54284U_191212_053548/13305711/ccs	PacBio_Hippocampus_Rep1	mm10_ERCC_SIRV	chr8	77610623	77596117	-	10	2513	25517	66645	ENSMUSG00000031617.16	ENSMUST00000034030.14	Tmem184c	Tmem184c-201	Known	Known	None	0.8500000238418579	None	None	None	None
m54284U_191109_043049/29362010/ccs	PacBio_Cortex_Rep2	mm10_ERCC_SIRV	chr2	170406507	170347175	-	7	2036	6973	18642	ENSMUSG00000013523.13	ENSMUST00000154650.7	Bcas1	Bcas1-208	Known	Known	None	0.550000011920929	None	None	None	None
m54284U_191212_053548/15403503/ccs	PacBio_Hippocampus_Rep1	mm10_ERCC_SIRV	chr8	77610707	77596117	-	10	2597	25517	66645	ENSMUSG00000031617.16	ENSMUST00000034030.14	Tmem184c	Tmem184c-201	Known	Known	None	0.8500000238418579	None	None	None	None
m54284U_191212_053548/142869883/ccs	PacBio_Hippocampus_Rep1	mm10_ERCC_SIRV	chr11	120624984	120618374	-	7	1978	35070	615620	ENSMUSG00000025138.14	ENCODEMT000615620	Sirt7	ENCODEMT000615620	Known	ISM	Suffix	0.10000000149011612	None	None	None	None
m54284U_191212_053548/15860690/ccs	PacBio_Hippocampus_Rep1	mm10_ERCC_SIRV	chr8	77610639	77596117	-	10	2529	25517	66645	ENSMUSG00000031617.16	ENSMUST00000034030.14	Tmem184c	Tmem184c-201	Known	Known	None	0.8500000238418579	None	None	None	None
m54284U_191212_053548/24381329/ccs	PacBio_Hippocampus_Rep1	mm10_ERCC_SIRV	chr8	77610629	77596117	-	10	2519	25517	66645	ENSMUSG00000031617.16	ENSMUST00000034030.14	Tmem184c	Tmem184c-201	Known	Known	None	0.8500000238418579	None	None	None	None
m54284U_191109_043049/78250936/ccs	PacBio_Cortex_Rep2	mm10_ERCC_SIRV	chr2	170406507	170347175	-	7	2036	6973	18642	ENSMUSG00000013523.13	ENSMUST00000154650.7	Bcas1	Bcas1-208	Known	Known	None	0.550000011920929	None	None	None	None
m54284U_191212_053548/29622619/ccs	PacBio_Hippocampus_Rep1	mm10_ERCC_SIRV	chr8	77610705	77596117	-	10	2595	25517	66645	ENSMUSG00000031617.16	ENSMUST00000034030.14	Tmem184c	Tmem184c-201	Known	Known	None	0.8500000238418579	None	None	None	None
m54284U_191212_053548/143262603/ccs	PacBio_Hippocampus_Rep1	mm10_ERCC_SIRV	chr11	120624984	120618374	-	9	1837	35070	615605	ENSMUSG00000025138.14	ENCODEMT000615605	Sirt7	ENCODEMT000615605	Known	NIC	None	0.10000000149011612	None	None	None	None
m54284U_191212_053548/30147747/ccs	PacBio_Hippocampus_Rep1	mm10_ERCC_SIRV	chr8	77610708	77596117	-	10	2598	25517	66645	ENSMUSG00000031617.16	ENSMUST00000034030.14	Tmem184c	Tmem184c-201	Known	Known	None	0.8500000238418579	None	None	None	None
m54284U_191109_043049/150799178/ccs	PacBio_Cortex_Rep2	mm10_ERCC_SIRV	chr2	170406507	170347175	-	8	2099	6973	614948	ENSMUSG00000013523.13	ENCODEMT000614948	Bcas1	ENCODEMT000614948	Known	NIC	None	0.550000011920929	None	None	None	None
m54284U_191212_053548/30346036/ccs	PacBio_Hippocampus_Rep1	mm10_ERCC_SIRV	chr8	77610708	77596118	-	11	2277	25517	615631	ENSMUSG00000031617.16	ENCODEMT000615631	Tmem184c	ENCODEMT000615631	Known	NIC	None	0.8500000238418579	None	None	None	None
m54284U_191212_053548/149881122/ccs	PacBio_Hippocampus_Rep1	mm10_ERCC_SIRV	chr11	120624984	120618374	-	9	1837	35070	615605	ENSMUSG00000025138.14	ENCODEMT000615605	Sirt7	ENCODEMT000615605	Known	NIC	None	0.10000000149011612	None	None	None	None
m54284U_191212_053548/31263456/ccs	PacBio_Hippocampus_Rep1	mm10_ERCC_SIRV	chr8	77610608	77596117	-	10	2498	25517	66645	ENSMUSG00000031617.16	ENSMUST00000034030.14	Tmem184c	Tmem184c-201	Known	Known	None	0.8500000238418579	None	None	None	None
m54284U_191212_053548/39257369/ccs	PacBio_Hippocampus_Rep1	mm10_ERCC_SIRV	chr8	77610705	77596117	-	10	2595	25517	66645	ENSMUSG00000031617.16	ENSMUST00000034030.14	Tmem184c	Tmem184c-201	Known	Known	None	0.8500000238418579	None	None	None	None
m54284U_191107_221739/177276833/ccs	PacBio_Cortex_Rep1	mm10_ERCC_SIRV	chr2	170406509	170347186	-	7	2027	6973	18642	ENSMUSG00000013523.13	ENSMUST00000154650.7	Bcas1	Bcas1-208	Known	Known	None	0.3499999940395355	None	None	None	None
m54284U_191212_053548/41158912/ccs	PacBio_Hippocampus_Rep1	mm10_ERCC_SIRV	chr8	77610690	77596117	-	10	2580	25517	66645	ENSMUSG00000031617.16	ENSMUST00000034030.14	Tmem184c	Tmem184c-201	Known	Known	None	0.8500000238418579	None	None	None	None
m54284U_191212_053548/164759053/ccs	PacBio_Hippocampus_Rep1	mm10_ERCC_SIRV	chr11	120624985	120618373	-	10	1697	35070	92782	ENSMUSG00000025138.14	ENSMUST00000080202.11	Sirt7	Sirt7-201	Known	Known	None	0.10000000149011612	None	None	None	None
m54284U_191212_053548/49611726/ccs	PacBio_Hippocampus_Rep1	mm10_ERCC_SIRV	chr8	77610706	77596117	-	10	2596	25517	66645	ENSMUSG00000031617.16	ENSMUST00000034030.14	Tmem184c	Tmem184c-201	Known	Known	None	0.8500000238418579	None	None	None	None
m54284U_191107_221739/141298041/ccs	PacBio_Cortex_Rep1	mm10_ERCC_SIRV	chr2	170388025	170347188	-	9	2057	6973	615457	ENSMUSG00000013523.13	ENCODEMT000615457	Bcas1	ENCODEMT000615457	Known	ISM	Suffix	0.25	None	None	None	None
m54284U_191212_053548/50923639/ccs	PacBio_Hippocampus_Rep1	mm10_ERCC_SIRV	chr8	77610717	77596117	-	10	2607	25517	66645	ENSMUSG00000031617.16	ENSMUST00000034030.14	Tmem184c	Tmem184c-201	Known	Known	None	0.8500000238418579	None	None	None	None
m54284U_191212_053548/55839349/ccs	PacBio_Hippocampus_Rep1	mm10_ERCC_SIRV	chr8	77610612	77596117	-	10	2502	25517	66645	ENSMUSG00000031617.16	ENSMUST00000034030.14	Tmem184c	Tmem184c-201	Known	Known	None	0.8500000238418579	None	None	None	None
m54284U_191212_053548/168100617/ccs	PacBio_Hippocampus_Rep1	mm10_ERCC_SIRV	chr11	120624983	120618373	-	10	2175	35070	615702	ENSMUSG00000025138.14	ENCODEMT000615702	Sirt7	ENCODEMT000615702	Known	NIC	None	0.10000000149011612	None	None	None	None
m54284U_191212_053548/58918780/ccs	PacBio_Hippocampus_Rep1	mm10_ERCC_SIRV	chr8	77610630	77596117	-	10	2520	25517	66645	ENSMUSG00000031617.16	ENSMUST00000034030.14	Tmem184c	Tmem184c-201	Known	Known	None	0.8500000238418579	None	None	None	None
m54284U_191109_043049/54659729/ccs	PacBio_Cortex_Rep2	mm10_ERCC_SIRV	chr2	170406498	170347199	-	7	1997	6973	18642	ENSMUSG00000013523.13	ENSMUST00000154650.7	Bcas1	Bcas1-208	Known	Known	None	0.3499999940395355	None	None	None	None
m54284U_191212_053548/59115887/ccs	PacBio_Hippocampus_Rep1	mm10_ERCC_SIRV	chr8	77610700	77596118	-	11	2269	25517	615631	ENSMUSG00000031617.16	ENCODEMT000615631	Tmem184c	ENCODEMT000615631	Known	NIC	None	0.8500000238418579	None	None	None	None
m54284U_191212_053548/171641118/ccs	PacBio_Hippocampus_Rep1	mm10_ERCC_SIRV	chr11	120624986	120618373	-	11	1840	35070	615635	ENSMUSG00000025138.14	ENCODEMT000615635	Sirt7	ENCODEMT000615635	Known	NIC	None	0.10000000149011612	None	None	None	None
m54284U_191212_053548/65340303/ccs	PacBio_Hippocampus_Rep1	mm10_ERCC_SIRV	chr8	77610630	77596117	-	10	2520	25517	66645	ENSMUSG00000031617.16	ENSMUST00000034030.14	Tmem184c	Tmem184c-201	Known	Known	None	0.8500000238418579	None	None	None	None
m54284U_191107_221739/5440761/ccs	PacBio_Cortex_Rep1	mm10_ERCC_SIRV	chr2	170406507	170347381	-	7	1830	6973	18642	ENSMUSG00000013523.13	ENSMUST00000154650.7	Bcas1	Bcas1-208	Known	Known	None	0.3499999940395355	None	None	None	None
m54284U_191212_053548/66783416/ccs	PacBio_Hippocampus_Rep1	mm10_ERCC_SIRV	chr8	77610717	77596117	-	10	2607	25517	66645	ENSMUSG00000031617.16	ENSMUST00000034030.14	Tmem184c	Tmem184c-201	Known	Known	None	0.8500000238418579	None	None	None	None
m54284U_191212_053548/66978022/ccs	PacBio_Hippocampus_Rep1	mm10_ERCC_SIRV	chr8	77610629	77596117	-	10	2519	25517	66645	ENSMUSG00000031617.16	ENSMUST00000034030.14	Tmem184c	Tmem184c-201	Known	Known	None	0.8500000238418579	None	None	None	None
m54284U_191212_053548/173475225/ccs	PacBio_Hippocampus_Rep1	mm10_ERCC_SIRV	chr11	120624985	120618373	-	10	1697	35070	92782	ENSMUSG00000025138.14	ENSMUST00000080202.11	Sirt7	Sirt7-201	Known	Known	None	0.10000000149011612	None	None	None	None
m54284U_191212_053548/73075249/ccs	PacBio_Hippocampus_Rep1	mm10_ERCC_SIRV	chr8	77610629	77596117	-	10	2519	25517	66645	ENSMUSG00000031617.16	ENSMUST00000034030.14	Tmem184c	Tmem184c-201	Known	Known	None	0.8500000238418579	None	None	None	None
m54284U_191109_043049/138805363/ccs	PacBio_Cortex_Rep2	mm10_ERCC_SIRV	chr2	170406574	170347412	-	8	1929	6973	614948	ENSMUSG00000013523.13	ENCODEMT000614948	Bcas1	ENCODEMT000614948	Known	NIC	None	0.550000011920929	None	None	None	None
m54284U_191212_053548/77661236/ccs	PacBio_Hippocampus_Rep1	mm10_ERCC_SIRV	chr8	77610717	77596117	-	10	2607	25517	66645	ENSMUSG00000031617.16	ENSMUST00000034030.14	Tmem184c	Tmem184c-201	Known	Known	None	0.8500000238418579	None	None	None	None
m54284U_191212_053548/174982125/ccs	PacBio_Hippocampus_Rep1	mm10_ERCC_SIRV	chr11	120624986	120618373	-	10	1698	35070	92782	ENSMUSG00000025138.14	ENSMUST00000080202.11	Sirt7	Sirt7-201	Known	Known	None	0.10000000149011612	None	None	None	None
m54284U_191212_053548/88999351/ccs	PacBio_Hippocampus_Rep1	mm10_ERCC_SIRV	chr8	77610629	77596117	-	10	2519	25517	66645	ENSMUSG00000031617.16	ENSMUST00000034030.14	Tmem184c	Tmem184c-201	Known	Known	None	0.8500000238418579	None	None	None	None
m54284U_191109_043049/172688401/ccs	PacBio_Cortex_Rep2	mm10_ERCC_SIRV	chr2	170406564	170347426	-	8	1906	6973	614936	ENSMUSG00000013523.13	ENCODEMT000614936	Bcas1	ENCODEMT000614936	Known	ISM	Prefix	0.6000000238418579	None	None	None	None
m54284U_191212_053548/89654687/ccs	PacBio_Hippocampus_Rep1	mm10_ERCC_SIRV	chr8	77610707	77596117	-	10	2597	25517	66645	ENSMUSG00000031617.16	ENSMUST00000034030.14	Tmem184c	Tmem184c-201	Known	Known	None	0.8500000238418579	None	None	None	None
m54284U_191213_120042/11602541/ccs	PacBio_Hippocampus_Rep2	mm10_ERCC_SIRV	chr11	120624926	120618373	-	10	1638	35070	92782	ENSMUSG00000025138.14	ENSMUST00000080202.11	Sirt7	Sirt7-201	Known	Known	None	0.10000000149011612	None	None	None	None
m54284U_191212_053548/91096137/ccs	PacBio_Hippocampus_Rep1	mm10_ERCC_SIRV	chr8	77610629	77596117	-	10	2519	25517	66645	ENSMUSG00000031617.16	ENSMUST00000034030.14	Tmem184c	Tmem184c-201	Known	Known	None	0.8500000238418579	None	None	None	None
m54284U_191212_053548/100797196/ccs	PacBio_Hippocampus_Rep1	mm10_ERCC_SIRV	chr8	77610607	77596117	-	10	2497	25517	66645	ENSMUSG00000031617.16	ENSMUST00000034030.14	Tmem184c	Tmem184c-201	Known	Known	None	0.8500000238418579	None	None	None	None
m54284U_191109_043049/33228030/ccs	PacBio_Cortex_Rep2	mm10_ERCC_SIRV	chr2	170406480	170347427	-	8	1821	6973	614936	ENSMUSG00000013523.13	ENCODEMT000614936	Bcas1	ENCODEMT000614936	Known	ISM	Prefix	0.6000000238418579	None	None	None	None
m54284U_191212_053548/102694975/ccs	PacBio_Hippocampus_Rep1	mm10_ERCC_SIRV	chr8	77599722	77596115	-	4	1403	25517	615668	ENSMUSG00000031617.16	ENCODEMT000615668	Tmem184c	ENCODEMT000615668	Known	ISM	Suffix	0.8500000238418579	None	None	None	None
m54284U_191213_120042/14811598/ccs	PacBio_Hippocampus_Rep2	mm10_ERCC_SIRV	chr11	120624984	120618374	-	9	1837	35070	615605	ENSMUSG00000025138.14	ENCODEMT000615605	Sirt7	ENCODEMT000615605	Known	NIC	None	0.10000000149011612	None	None	None	None
m54284U_191212_053548/103286118/ccs	PacBio_Hippocampus_Rep1	mm10_ERCC_SIRV	chr8	77610717	77596117	-	10	2607	25517	66645	ENSMUSG00000031617.16	ENSMUST00000034030.14	Tmem184c	Tmem184c-201	Known	Known	None	0.8500000238418579	None	None	None	None
m54284U_191107_221739/137103821/ccs	PacBio_Cortex_Rep1	mm10_ERCC_SIRV	chr2	170406507	170347428	-	7	1783	6973	18642	ENSMUSG00000013523.13	ENSMUST00000154650.7	Bcas1	Bcas1-208	Known	Known	None	0.6000000238418579	None	None	None	None
m54284U_191212_053548/103351460/ccs	PacBio_Hippocampus_Rep1	mm10_ERCC_SIRV	chr8	77610596	77596117	-	10	2486	25517	66645	ENSMUSG00000031617.16	ENSMUST00000034030.14	Tmem184c	Tmem184c-201	Known	Known	None	0.8500000238418579	None	None	None	None
m54284U_191213_120042/19268551/ccs	PacBio_Hippocampus_Rep2	mm10_ERCC_SIRV	chr11	120624998	120618373	-	10	1710	35070	92782	ENSMUSG00000025138.14	ENSMUST00000080202.11	Sirt7	Sirt7-201	Known	Known	None	0.10000000149011612	None	None	None	None
m54284U_191212_053548/106693704/ccs	PacBio_Hippocampus_Rep1	mm10_ERCC_SIRV	chr8	77610717	77596117	-	10	2607	25517	66645	ENSMUSG00000031617.16	ENSMUST00000034030.14	Tmem184c	Tmem184c-201	Known	Known	None	0.8500000238418579	None	None	None	None
m54284U_191107_221739/58460634/ccs	PacBio_Cortex_Rep1	mm10_ERCC_SIRV	chr2	170406577	170347735	-	8	1610	6973	614936	ENSMUSG00000013523.13	ENCODEMT000614936	Bcas1	ENCODEMT000614936	Known	ISM	Prefix	0.4000000059604645	None	None	None	None
m54284U_191212_053548/107875074/ccs	PacBio_Hippocampus_Rep1	mm10_ERCC_SIRV	chr8	77610623	77596117	-	10	2513	25517	66645	ENSMUSG00000031617.16	ENSMUST00000034030.14	Tmem184c	Tmem184c-201	Known	Known	None	0.8500000238418579	None	None	None	None
m54284U_191212_053548/109971288/ccs	PacBio_Hippocampus_Rep1	mm10_ERCC_SIRV	chr8	77610695	77596118	-	11	2264	25517	615631	ENSMUSG00000031617.16	ENCODEMT000615631	Tmem184c	ENCODEMT000615631	Known	NIC	None	0.8500000238418579	None	None	None	None
m54284U_191213_120042/19465378/ccs	PacBio_Hippocampus_Rep2	mm10_ERCC_SIRV	chr11	120624986	120618374	-	9	1839	35070	615605	ENSMUSG00000025138.14	ENCODEMT000615605	Sirt7	ENCODEMT000615605	Known	NIC	None	0.10000000149011612	None	None	None	None
m54284U_191212_053548/110100941/ccs	PacBio_Hippocampus_Rep1	mm10_ERCC_SIRV	chr8	77610716	77596117	-	10	2606	25517	66645	ENSMUSG00000031617.16	ENSMUST00000034030.14	Tmem184c	Tmem184c-201	Known	Known	None	0.8500000238418579	None	None	None	None
m54284U_191107_221739/83231093/ccs	PacBio_Cortex_Rep1	mm10_ERCC_SIRV	chr2	170406509	170347740	-	8	1537	6973	614936	ENSMUSG00000013523.13	ENCODEMT000614936	Bcas1	ENCODEMT000614936	Known	ISM	Prefix	0.44999998807907104	None	None	None	None
m54284U_191212_053548/116589219/ccs	PacBio_Hippocampus_Rep1	mm10_ERCC_SIRV	chr8	77610704	77596117	-	10	2594	25517	66645	ENSMUSG00000031617.16	ENSMUST00000034030.14	Tmem184c	Tmem184c-201	Known	Known	None	0.8500000238418579	None	None	None	None
m54284U_191213_120042/32309318/ccs	PacBio_Hippocampus_Rep2	mm10_ERCC_SIRV	chr11	120624984	120618374	-	9	1837	35070	615605	ENSMUSG00000025138.14	ENCODEMT000615605	Sirt7	ENCODEMT000615605	Known	NIC	None	0.10000000149011612	None	None	None	None
m54284U_191212_053548/128386540/ccs	PacBio_Hippocampus_Rep1	mm10_ERCC_SIRV	chr8	77610707	77596117	-	10	2597	25517	66645	ENSMUSG00000031617.16	ENSMUST00000034030.14	Tmem184c	Tmem184c-201	Known	Known	None	0.8500000238418579	None	None	None	None
m54284U_191107_221739/151390024/ccs	PacBio_Cortex_Rep1	mm10_ERCC_SIRV	chr2	170406511	170347740	-	8	1539	6973	614936	ENSMUSG00000013523.13	ENCODEMT000614936	Bcas1	ENCODEMT000614936	Known	ISM	Prefix	0.44999998807907104	None	None	None	None
m54284U_191212_053548/137101334/ccs	PacBio_Hippocampus_Rep1	mm10_ERCC_SIRV	chr8	77610708	77596118	-	11	2277	25517	615631	ENSMUSG00000031617.16	ENCODEMT000615631	Tmem184c	ENCODEMT000615631	Known	NIC	None	0.8500000238418579	None	None	None	None
m54284U_191212_053548/138807443/ccs	PacBio_Hippocampus_Rep1	mm10_ERCC_SIRV	chr8	77610624	77596117	-	10	2514	25517	66645	ENSMUSG00000031617.16	ENSMUST00000034030.14	Tmem184c	Tmem184c-201	Known	Known	None	0.8500000238418579	None	None	None	None
m54284U_191213_120042/33687729/ccs	PacBio_Hippocampus_Rep2	mm10_ERCC_SIRV	chr11	120624996	120618373	-	8	2960	35070	615642	ENSMUSG00000025138.14	ENCODEMT000615642	Sirt7	ENCODEMT000615642	Known	ISM	Prefix	0.10000000149011612	None	None	None	None
m54284U_191107_221739/103811275/ccs	PacBio_Cortex_Rep1	mm10_ERCC_SIRV	chr2	170406507	170347755	-	7	1456	6973	18642	ENSMUSG00000013523.13	ENSMUST00000154650.7	Bcas1	Bcas1-208	Known	Known	None	0.44999998807907104	None	None	None	None
m54284U_191212_053548/149687012/ccs	PacBio_Hippocampus_Rep1	mm10_ERCC_SIRV	chr8	77610704	77596117	-	10	2594	25517	66645	ENSMUSG00000031617.16	ENSMUST00000034030.14	Tmem184c	Tmem184c-201	Known	Known	None	0.8500000238418579	None	None	None	None
m54284U_191212_053548/153617693/ccs	PacBio_Hippocampus_Rep1	mm10_ERCC_SIRV	chr8	77610697	77596117	-	10	2587	25517	66645	ENSMUSG00000031617.16	ENSMUST00000034030.14	Tmem184c	Tmem184c-201	Known	Known	None	0.8500000238418579	None	None	None	None
m54284U_191213_120042/34210279/ccs	PacBio_Hippocampus_Rep2	mm10_ERCC_SIRV	chr11	120624986	120618373	-	8	2950	35070	615642	ENSMUSG00000025138.14	ENCODEMT000615642	Sirt7	ENCODEMT000615642	Known	ISM	Prefix	0.10000000149011612	None	None	None	None
m54284U_191212_053548/154208214/ccs	PacBio_Hippocampus_Rep1	mm10_ERCC_SIRV	chr8	77610624	77596117	-	10	2514	25517	66645	ENSMUSG00000031617.16	ENSMUST00000034030.14	Tmem184c	Tmem184c-201	Known	Known	None	0.8500000238418579	None	None	None	None
m54284U_191107_221739/107284081/ccs	PacBio_Cortex_Rep1	mm10_ERCC_SIRV	chr2	170406507	170347755	-	10	1729	6973	614947	ENSMUSG00000013523.13	ENCODEMT000614947	Bcas1	ENCODEMT000614947	Known	ISM	Suffix	0.44999998807907104	None	None	None	None
m54284U_191212_053548/159123233/ccs	PacBio_Hippocampus_Rep1	mm10_ERCC_SIRV	chr8	77610192	77596117	-	10	2082	25517	66645	ENSMUSG00000031617.16	ENSMUST00000034030.14	Tmem184c	Tmem184c-201	Known	Known	None	0.8500000238418579	None	None	None	None
m54284U_191212_053548/164233570/ccs	PacBio_Hippocampus_Rep1	mm10_ERCC_SIRV	chr8	77610603	77596117	-	10	2493	25517	66645	ENSMUSG00000031617.16	ENSMUST00000034030.14	Tmem184c	Tmem184c-201	Known	Known	None	0.8500000238418579	None	None	None	None
m54284U_191213_120042/38537019/ccs	PacBio_Hippocampus_Rep2	mm10_ERCC_SIRV	chr11	120624987	120618374	-	9	1840	35070	615605	ENSMUSG00000025138.14	ENCODEMT000615605	Sirt7	ENCODEMT000615605	Known	NIC	None	0.10000000149011612	None	None	None	None
m54284U_191212_053548/18941211/ccs	PacBio_Hippocampus_Rep1	mm10_ERCC_SIRV	chr2	170406510	170347785	-	7	1429	6973	18642	ENSMUSG00000013523.13	ENSMUST00000154650.7	Bcas1	Bcas1-208	Known	Known	None	0.44999998807907104	None	None	None	None
m54284U_191212_053548/164235175/ccs	PacBio_Hippocampus_Rep1	mm10_ERCC_SIRV	chr8	77610603	77596117	-	10	2493	25517	66645	ENSMUSG00000031617.16	ENSMUST00000034030.14	Tmem184c	Tmem184c-201	Known	Known	None	0.8500000238418579	None	None	None	None
m54284U_191212_053548/166461888/ccs	PacBio_Hippocampus_Rep1	mm10_ERCC_SIRV	chr8	77610628	77596117	-	10	2518	25517	66645	ENSMUSG00000031617.16	ENSMUST00000034030.14	Tmem184c	Tmem184c-201	Known	Known	None	0.8500000238418579	None	None	None	None
m54284U_191213_120042/38797413/ccs	PacBio_Hippocampus_Rep2	mm10_ERCC_SIRV	chr11	120624992	120618373	-	10	1704	35070	92782	ENSMUSG00000025138.14	ENSMUST00000080202.11	Sirt7	Sirt7-201	Known	Known	None	0.10000000149011612	None	None	None	None
m54284U_191109_043049/115804074/ccs	PacBio_Cortex_Rep2	mm10_ERCC_SIRV	chr2	170406503	170347787	-	10	1693	6973	614947	ENSMUSG00000013523.13	ENCODEMT000614947	Bcas1	ENCODEMT000614947	Known	ISM	Suffix	0.4000000059604645	None	None	None	None
m54284U_191212_053548/173670503/ccs	PacBio_Hippocampus_Rep1	mm10_ERCC_SIRV	chr8	77610704	77596117	-	10	2594	25517	66645	ENSMUSG00000031617.16	ENSMUST00000034030.14	Tmem184c	Tmem184c-201	Known	Known	None	0.8500000238418579	None	None	None	None
m54284U_191213_120042/13108705/ccs	PacBio_Hippocampus_Rep2	mm10_ERCC_SIRV	chr8	77610623	77596117	-	10	2513	25517	66645	ENSMUSG00000031617.16	ENSMUST00000034030.14	Tmem184c	Tmem184c-201	Known	Known	None	0.8500000238418579	None	None	None	None
m54284U_191213_120042/50006189/ccs	PacBio_Hippocampus_Rep2	mm10_ERCC_SIRV	chr11	120624907	120618373	-	10	1619	35070	92782	ENSMUSG00000025138.14	ENSMUST00000080202.11	Sirt7	Sirt7-201	Known	Known	None	0.10000000149011612	None	None	None	None
m54284U_191213_120042/18285939/ccs	PacBio_Hippocampus_Rep2	mm10_ERCC_SIRV	chr8	77610714	77596117	-	10	2608	25517	615652	ENSMUSG00000031617.16	ENCODEMT000615652	Tmem184c	ENCODEMT000615652	Known	NNC	None	0.8500000238418579	None	None	None	None
m54284U_191107_221739/7012888/ccs	PacBio_Cortex_Rep1	mm10_ERCC_SIRV	chr2	170406510	170347808	-	7	1406	6973	18642	ENSMUSG00000013523.13	ENSMUST00000154650.7	Bcas1	Bcas1-208	Known	Known	None	0.30000001192092896	None	None	None	None
m54284U_191213_120042/19466430/ccs	PacBio_Hippocampus_Rep2	mm10_ERCC_SIRV	chr8	77610658	77596117	-	10	2548	25517	66645	ENSMUSG00000031617.16	ENSMUST00000034030.14	Tmem184c	Tmem184c-201	Known	Known	None	0.8500000238418579	None	None	None	None
m54284U_191213_120042/27787630/ccs	PacBio_Hippocampus_Rep2	mm10_ERCC_SIRV	chr8	77610620	77596117	-	10	2510	25517	66645	ENSMUSG00000031617.16	ENSMUST00000034030.14	Tmem184c	Tmem184c-201	Known	Known	None	0.8500000238418579	None	None	None	None
m54284U_191213_120042/55247519/ccs	PacBio_Hippocampus_Rep2	mm10_ERCC_SIRV	chr11	120624983	120618373	-	10	1684	35070	92782	ENSMUSG00000025138.14	ENSMUST00000080202.11	Sirt7	Sirt7-201	Known	Known	None	0.10000000149011612	None	None	None	None
m54284U_191107_221739/146801839/ccs	PacBio_Cortex_Rep1	mm10_ERCC_SIRV	chr2	170406509	170347813	-	8	1464	6973	614936	ENSMUSG00000013523.13	ENCODEMT000614936	Bcas1	ENCODEMT000614936	Known	ISM	Prefix	0.30000001192092896	None	None	None	None
m54284U_191213_120042/31720666/ccs	PacBio_Hippocampus_Rep2	mm10_ERCC_SIRV	chr8	77610629	77596117	-	10	2519	25517	66645	ENSMUSG00000031617.16	ENSMUST00000034030.14	Tmem184c	Tmem184c-201	Known	Known	None	0.8500000238418579	None	None	None	None
m54284U_191213_120042/34605308/ccs	PacBio_Hippocampus_Rep2	mm10_ERCC_SIRV	chr8	77610623	77596117	-	10	2513	25517	66645	ENSMUSG00000031617.16	ENSMUST00000034030.14	Tmem184c	Tmem184c-201	Known	Known	None	0.8500000238418579	None	None	None	None
m54284U_191213_120042/72745296/ccs	PacBio_Hippocampus_Rep2	mm10_ERCC_SIRV	chr11	120624984	120618374	-	9	1837	35070	615605	ENSMUSG00000025138.14	ENCODEMT000615605	Sirt7	ENCODEMT000615605	Known	NIC	None	0.10000000149011612	None	None	None	None
m54284U_191213_120042/44564745/ccs	PacBio_Hippocampus_Rep2	mm10_ERCC_SIRV	chr8	77610710	77596117	-	10	2600	25517	66645	ENSMUSG00000031617.16	ENSMUST00000034030.14	Tmem184c	Tmem184c-201	Known	Known	None	0.8500000238418579	None	None	None	None
m54284U_191107_221739/97976461/ccs	PacBio_Cortex_Rep1	mm10_ERCC_SIRV	chr2	170406475	170347949	-	7	1259	6973	614941	ENSMUSG00000013523.13	ENCODEMT000614941	Bcas1	ENCODEMT000614941	Known	NNC	None	0.25	None	None	None	None
m54284U_191213_120042/51250541/ccs	PacBio_Hippocampus_Rep2	mm10_ERCC_SIRV	chr8	77610716	77596117	-	10	2606	25517	66645	ENSMUSG00000031617.16	ENSMUST00000034030.14	Tmem184c	Tmem184c-201	Known	Known	None	0.8500000238418579	None	None	None	None
m54284U_191213_120042/51251941/ccs	PacBio_Hippocampus_Rep2	mm10_ERCC_SIRV	chr8	77610708	77596117	-	10	2598	25517	66645	ENSMUSG00000031617.16	ENSMUST00000034030.14	Tmem184c	Tmem184c-201	Known	Known	None	0.8500000238418579	None	None	None	None
m54284U_191213_120042/80021606/ccs	PacBio_Hippocampus_Rep2	mm10_ERCC_SIRV	chr11	120624984	120618374	-	9	1837	35070	615605	ENSMUSG00000025138.14	ENCODEMT000615605	Sirt7	ENCODEMT000615605	Known	NIC	None	0.10000000149011612	None	None	None	None
m54284U_191107_221739/36767143/ccs	PacBio_Cortex_Rep1	mm10_ERCC_SIRV	chr2	170406511	170347955	-	8	1324	6973	614936	ENSMUSG00000013523.13	ENCODEMT000614936	Bcas1	ENCODEMT000614936	Known	ISM	Prefix	0.30000001192092896	None	None	None	None
m54284U_191213_120042/51317331/ccs	PacBio_Hippocampus_Rep2	mm10_ERCC_SIRV	chr8	77610695	77596117	-	10	2585	25517	66645	ENSMUSG00000031617.16	ENSMUST00000034030.14	Tmem184c	Tmem184c-201	Known	Known	None	0.8500000238418579	None	None	None	None
m54284U_191213_120042/60427013/ccs	PacBio_Hippocampus_Rep2	mm10_ERCC_SIRV	chr8	77610638	77596117	-	10	2528	25517	66645	ENSMUSG00000031617.16	ENSMUST00000034030.14	Tmem184c	Tmem184c-201	Known	Known	None	0.8500000238418579	None	None	None	None
m54284U_191213_120042/86246960/ccs	PacBio_Hippocampus_Rep2	mm10_ERCC_SIRV	chr11	120624987	120618374	-	9	1840	35070	615605	ENSMUSG00000025138.14	ENCODEMT000615605	Sirt7	ENCODEMT000615605	Known	NIC	None	0.10000000149011612	None	None	None	None
m54284U_191213_120042/62586909/ccs	PacBio_Hippocampus_Rep2	mm10_ERCC_SIRV	chr8	77610623	77596117	-	10	2513	25517	66645	ENSMUSG00000031617.16	ENSMUST00000034030.14	Tmem184c	Tmem184c-201	Known	Known	None	0.8500000238418579	None	None	None	None
m54284U_191107_221739/40698820/ccs	PacBio_Cortex_Rep1	mm10_ERCC_SIRV	chr2	170406509	170348090	-	7	1123	6973	18642	ENSMUSG00000013523.13	ENSMUST00000154650.7	Bcas1	Bcas1-208	Known	Known	None	0.550000011920929	None	None	None	None
m54284U_191213_120042/62849550/ccs	PacBio_Hippocampus_Rep2	mm10_ERCC_SIRV	chr8	77610716	77596117	-	10	2606	25517	66645	ENSMUSG00000031617.16	ENSMUST00000034030.14	Tmem184c	Tmem184c-201	Known	Known	None	0.8500000238418579	None	None	None	None
m54284U_191213_120042/88736073/ccs	PacBio_Hippocampus_Rep2	mm10_ERCC_SIRV	chr11	120624988	120618373	-	10	1700	35070	92782	ENSMUSG00000025138.14	ENSMUST00000080202.11	Sirt7	Sirt7-201	Known	Known	None	0.10000000149011612	None	None	None	None
m54284U_191213_120042/63768320/ccs	PacBio_Hippocampus_Rep2	mm10_ERCC_SIRV	chr8	77610707	77596117	-	10	2597	25517	66645	ENSMUSG00000031617.16	ENSMUST00000034030.14	Tmem184c	Tmem184c-201	Known	Known	None	0.8500000238418579	None	None	None	None
m54284U_191109_043049/154143361/ccs	PacBio_Cortex_Rep2	mm10_ERCC_SIRV	chr2	170406507	170349404	-	6	840	6973	615703	ENSMUSG00000013523.13	ENCODEMT000615703	Bcas1	ENCODEMT000615703	Known	ISM	Prefix	0.5	None	None	None	None
m54284U_191213_120042/65865126/ccs	PacBio_Hippocampus_Rep2	mm10_ERCC_SIRV	chr8	77610628	77596117	-	10	2518	25517	66645	ENSMUSG00000031617.16	ENSMUST00000034030.14	Tmem184c	Tmem184c-201	Known	Known	None	0.8500000238418579	None	None	None	None
m54284U_191213_120042/85199582/ccs	PacBio_Hippocampus_Rep2	mm10_ERCC_SIRV	chr8	77610620	77596117	-	10	2510	25517	66645	ENSMUSG00000031617.16	ENSMUST00000034030.14	Tmem184c	Tmem184c-201	Known	Known	None	0.8500000238418579	None	None	None	None
m54284U_191213_120042/89916407/ccs	PacBio_Hippocampus_Rep2	mm10_ERCC_SIRV	chr11	120624984	120618374	-	9	1837	35070	615605	ENSMUSG00000025138.14	ENCODEMT000615605	Sirt7	ENCODEMT000615605	Known	NIC	None	0.10000000149011612	None	None	None	None
m54284U_191107_221739/133694861/ccs	PacBio_Cortex_Rep1	mm10_ERCC_SIRV	chr2	170353306	170356532	+	1	3227	6974	615704	ENSMUSG00000086999.1	ENCODEMT000615704	Bcas1os2	ENCODEMT000615704	Known	Genomic	None	0.75	None	None	None	None
m54284U_191213_120042/86509651/ccs	PacBio_Hippocampus_Rep2	mm10_ERCC_SIRV	chr8	77610622	77596117	-	10	2512	25517	66645	ENSMUSG00000031617.16	ENSMUST00000034030.14	Tmem184c	Tmem184c-201	Known	Known	None	0.8500000238418579	None	None	None	None
m54284U_191213_120042/88935054/ccs	PacBio_Hippocampus_Rep2	mm10_ERCC_SIRV	chr8	77610708	77596117	-	10	2598	25517	66645	ENSMUSG00000031617.16	ENSMUST00000034030.14	Tmem184c	Tmem184c-201	Known	Known	None	0.8500000238418579	None	None	None	None
m54284U_191213_120042/92932702/ccs	PacBio_Hippocampus_Rep2	mm10_ERCC_SIRV	chr8	77610630	77596117	-	10	2520	25517	66645	ENSMUSG00000031617.16	ENSMUST00000034030.14	Tmem184c	Tmem184c-201	Known	Known	None	0.8500000238418579	None	None	None	None
m54284U_191213_120042/95814092/ccs	PacBio_Hippocampus_Rep2	mm10_ERCC_SIRV	chr11	120625024	120618374	-	9	1877	35070	615605	ENSMUSG00000025138.14	ENCODEMT000615605	Sirt7	ENCODEMT000615605	Known	NIC	None	0.10000000149011612	None	None	None	None
m54284U_191109_043049/65013456/ccs	PacBio_Cortex_Rep2	mm10_ERCC_SIRV	chr2	170406507	170354739	-	6	2355	6973	615705	ENSMUSG00000013523.13	ENCODEMT000615705	Bcas1	ENCODEMT000615705	Known	ISM	Prefix	0.20000000298023224	None	None	None	None
m54284U_191213_120042/98305761/ccs	PacBio_Hippocampus_Rep2	mm10_ERCC_SIRV	chr8	77610685	77596117	-	10	2575	25517	66645	ENSMUSG00000031617.16	ENSMUST00000034030.14	Tmem184c	Tmem184c-201	Known	Known	None	0.8500000238418579	None	None	None	None
m54284U_191213_120042/102696595/ccs	PacBio_Hippocampus_Rep2	mm10_ERCC_SIRV	chr8	77610728	77596117	-	10	2618	25517	66645	ENSMUSG00000031617.16	ENSMUST00000034030.14	Tmem184c	Tmem184c-201	Known	Known	None	0.8500000238418579	None	None	None	None
m54284U_191212_053548/137234189/ccs	PacBio_Hippocampus_Rep1	mm10_ERCC_SIRV	chr2	170359095	170356788	-	1	2308	6973	615706	ENSMUSG00000013523.13	ENCODEMT000615706	Bcas1	ENCODEMT000615706	Known	Genomic	None	0.8999999761581421	None	None	None	None
m54284U_191213_120042/110365306/ccs	PacBio_Hippocampus_Rep2	mm10_ERCC_SIRV	chr11	120624986	120618373	-	10	1698	35070	92782	ENSMUSG00000025138.14	ENSMUST00000080202.11	Sirt7	Sirt7-201	Known	Known	None	0.10000000149011612	None	None	None	None
m54284U_191213_120042/102760606/ccs	PacBio_Hippocampus_Rep2	mm10_ERCC_SIRV	chr8	77610706	77596117	-	10	2596	25517	66645	ENSMUSG00000031617.16	ENSMUST00000034030.14	Tmem184c	Tmem184c-201	Known	Known	None	0.8500000238418579	None	None	None	None
m54284U_191212_053548/80414068/ccs	PacBio_Hippocampus_Rep1	mm10_ERCC_SIRV	chr2	170359102	170356806	-	1	2307	6973	615706	ENSMUSG00000013523.13	ENCODEMT000615706	Bcas1	ENCODEMT000615706	Known	Genomic	None	0.800000011920929	None	None	None	None
m54284U_191213_120042/107544848/ccs	PacBio_Hippocampus_Rep2	mm10_ERCC_SIRV	chr8	77610704	77596117	-	10	2594	25517	66645	ENSMUSG00000031617.16	ENSMUST00000034030.14	Tmem184c	Tmem184c-201	Known	Known	None	0.8500000238418579	None	None	None	None
m54284U_191109_043049/167576439/ccs	PacBio_Cortex_Rep2	mm10_ERCC_SIRV	chr2	170364761	170366551	+	1	1791	6974	615707	ENSMUSG00000086999.1	ENCODEMT000615707	Bcas1os2	ENCODEMT000615707	Known	Genomic	None	0.800000011920929	None	None	None	None
m54284U_191213_120042/113574377/ccs	PacBio_Hippocampus_Rep2	mm10_ERCC_SIRV	chr8	77610630	77596117	-	10	2520	25517	66645	ENSMUSG00000031617.16	ENSMUST00000034030.14	Tmem184c	Tmem184c-201	Known	Known	None	0.8500000238418579	None	None	None	None
m54284U_191213_120042/112724614/ccs	PacBio_Hippocampus_Rep2	mm10_ERCC_SIRV	chr11	120625005	120618374	-	11	1802	35070	615602	ENSMUSG00000025138.14	ENCODEMT000615602	Sirt7	ENCODEMT000615602	Known	NNC	None	0.10000000149011612	None	None	None	None
m54284U_191213_120042/127927528/ccs	PacBio_Hippocampus_Rep2	mm10_ERCC_SIRV	chr8	77610684	77596117	-	10	2574	25517	66645	ENSMUSG00000031617.16	ENSMUST00000034030.14	Tmem184c	Tmem184c-201	Known	Known	None	0.8500000238418579	None	None	None	None
m54284U_191213_120042/138807103/ccs	PacBio_Hippocampus_Rep2	mm10_ERCC_SIRV	chr8	77610774	77596118	-	9	3850	25517	615623	ENSMUSG00000031617.16	ENCODEMT000615623	Tmem184c	ENCODEMT000615623	Known	NIC	None	0.8500000238418579	None	None	None	None
m54284U_191213_120042/117179664/ccs	PacBio_Hippocampus_Rep2	mm10_ERCC_SIRV	chr11	120625044	120618586	-	9	1704	35070	615601	ENSMUSG00000025138.14	ENCODEMT000615601	Sirt7	ENCODEMT000615601	Known	ISM	Suffix	0.10000000149011612	None	None	None	None
m54284U_191107_221739/16910893/ccs	PacBio_Cortex_Rep1	mm10_ERCC_SIRV	chr2	170406507	170377478	-	5	2025	6973	615708	ENSMUSG00000013523.13	ENCODEMT000615708	Bcas1	ENCODEMT000615708	Known	ISM	Prefix	0.8500000238418579	None	None	None	None
m54284U_191213_120042/144770441/ccs	PacBio_Hippocampus_Rep2	mm10_ERCC_SIRV	chr8	77610705	77596117	-	10	2595	25517	66645	ENSMUSG00000031617.16	ENSMUST00000034030.14	Tmem184c	Tmem184c-201	Known	Known	None	0.8500000238418579	None	None	None	None
m54284U_191213_120042/145623082/ccs	PacBio_Hippocampus_Rep2	mm10_ERCC_SIRV	chr8	77610623	77596117	-	10	2513	25517	66645	ENSMUSG00000031617.16	ENSMUST00000034030.14	Tmem184c	Tmem184c-201	Known	Known	None	0.8500000238418579	None	None	None	None
m54284U_191107_221739/118293719/ccs	PacBio_Cortex_Rep1	mm10_ERCC_SIRV	chr2	170381120	170379987	-	1	1134	6973	615709	ENSMUSG00000013523.13	ENCODEMT000615709	Bcas1	ENCODEMT000615709	Known	Genomic	None	0.75	None	None	None	None
m54284U_191213_120042/117246527/ccs	PacBio_Hippocampus_Rep2	mm10_ERCC_SIRV	chr11	120624990	120618373	-	8	2954	35070	615642	ENSMUSG00000025138.14	ENCODEMT000615642	Sirt7	ENCODEMT000615642	Known	ISM	Prefix	0.10000000149011612	None	None	None	None
m54284U_191213_120042/150013464/ccs	PacBio_Hippocampus_Rep2	mm10_ERCC_SIRV	chr8	77610697	77596117	-	10	2587	25517	66645	ENSMUSG00000031617.16	ENSMUST00000034030.14	Tmem184c	Tmem184c-201	Known	Known	None	0.8500000238418579	None	None	None	None
m54284U_191213_120042/157287733/ccs	PacBio_Hippocampus_Rep2	mm10_ERCC_SIRV	chr8	77610707	77596117	-	10	2597	25517	66645	ENSMUSG00000031617.16	ENSMUST00000034030.14	Tmem184c	Tmem184c-201	Known	Known	None	0.8500000238418579	None	None	None	None
m54284U_191213_120042/166463536/ccs	PacBio_Hippocampus_Rep2	mm10_ERCC_SIRV	chr8	77610691	77596117	-	10	2581	25517	66645	ENSMUSG00000031617.16	ENSMUST00000034030.14	Tmem184c	Tmem184c-201	Known	Known	None	0.8500000238418579	None	None	None	None
m54284U_191213_120042/122685735/ccs	PacBio_Hippocampus_Rep2	mm10_ERCC_SIRV	chr11	120624989	120618373	-	8	2953	35070	615642	ENSMUSG00000025138.14	ENCODEMT000615642	Sirt7	ENCODEMT000615642	Known	ISM	Prefix	0.10000000149011612	None	None	None	None
m54284U_191107_221739/44565506/ccs	PacBio_Cortex_Rep1	mm10_ERCC_SIRV	chr2	170406507	170387189	-	3	409	6973	615710	ENSMUSG00000013523.13	ENCODEMT000615710	Bcas1	ENCODEMT000615710	Known	ISM	Prefix	0.6000000238418579	None	None	None	None
m54284U_191213_120042/170461748/ccs	PacBio_Hippocampus_Rep2	mm10_ERCC_SIRV	chr8	77610628	77596117	-	10	2518	25517	66645	ENSMUSG00000031617.16	ENSMUST00000034030.14	Tmem184c	Tmem184c-201	Known	Known	None	0.8500000238418579	None	None	None	None
m54284U_191107_221739/23724786/ccs	PacBio_Cortex_Rep1	mm10_ERCC_SIRV	chr2	170405133	170410067	+	3	1669	6975	615711	ENSMUSG00000086970.1	ENCODEMT000615711	Bcas1os1	ENCODEMT000615711	Known	NNC	None	0.05000000074505806	None	None	None	None
m54284U_191213_120042/170985802/ccs	PacBio_Hippocampus_Rep2	mm10_ERCC_SIRV	chr8	77610695	77596117	-	10	2585	25517	66645	ENSMUSG00000031617.16	ENSMUST00000034030.14	Tmem184c	Tmem184c-201	Known	Known	None	0.8500000238418579	None	None	None	None
m54284U_191107_221739/85723124/ccs	PacBio_Cortex_Rep1	mm10_ERCC_SIRV	chr2	170463890	170462758	-	1	1133	6976	18653	ENSMUSG00000084067.3	ENSMUST00000120455.1	Gm14269	Gm14269-201	Known	Known	None	0.699999988079071	None	None	None	None
m54284U_191212_053548/87031931/ccs	PacBio_Hippocampus_Rep1	mm10_ERCC_SIRV	chr2	170511931	170499357	-	3	2165	6979	615712	ENSMUSG00000085495.1	ENCODEMT000615712	Gm16796	ENCODEMT000615712	Known	NNC	None	0.8999999761581421	None	None	None	None
m54284U_191213_120042/124060677/ccs	PacBio_Hippocampus_Rep2	mm10_ERCC_SIRV	chr11	120624995	120618374	-	10	1937	35070	615604	ENSMUSG00000025138.14	ENCODEMT000615604	Sirt7	ENCODEMT000615604	Known	NIC	None	0.10000000149011612	None	None	None	None
m54284U_191212_053548/122750904/ccs	PacBio_Hippocampus_Rep1	mm10_ERCC_SIRV	chr8	77610623	77596118	-	10	2512	25517	66645	ENSMUSG00000031617.16	ENSMUST00000034030.14	Tmem184c	Tmem184c-201	Known	Known	None	0.800000011920929	None	None	None	None
m54284U_191107_221739/42796116/ccs	PacBio_Cortex_Rep1	mm10_ERCC_SIRV	chr8	77610628	77596119	-	10	2516	25517	66645	ENSMUSG00000031617.16	ENSMUST00000034030.14	Tmem184c	Tmem184c-201	Known	Known	None	0.8500000238418579	None	None	None	None
m54284U_191109_043049/121176981/ccs	PacBio_Cortex_Rep2	mm10_ERCC_SIRV	chr8	77610635	77596119	-	10	2523	25517	66645	ENSMUSG00000031617.16	ENSMUST00000034030.14	Tmem184c	Tmem184c-201	Known	Known	None	0.8500000238418579	None	None	None	None
m54284U_191212_053548/133824634/ccs	PacBio_Hippocampus_Rep1	mm10_ERCC_SIRV	chr2	170511919	170499357	-	3	2157	6979	615712	ENSMUSG00000085495.1	ENCODEMT000615712	Gm16796	ENCODEMT000615712	Known	NNC	None	0.8999999761581421	None	None	None	None
m54284U_191213_120042/126094174/ccs	PacBio_Hippocampus_Rep2	mm10_ERCC_SIRV	chr11	120624987	120618373	-	11	1841	35070	615635	ENSMUSG00000025138.14	ENCODEMT000615635	Sirt7	ENCODEMT000615635	Known	NIC	None	0.10000000149011612	None	None	None	None
m54284U_191212_053548/2033088/ccs	PacBio_Hippocampus_Rep1	mm10_ERCC_SIRV	chr8	77610601	77596119	-	10	2489	25517	66645	ENSMUSG00000031617.16	ENSMUST00000034030.14	Tmem184c	Tmem184c-201	Known	Known	None	0.8500000238418579	None	None	None	None
m54284U_191107_221739/40501255/ccs	PacBio_Cortex_Rep1	mm10_ERCC_SIRV	chr2	170512059	170508666	-	1	3394	6979	615713	ENSMUSG00000085495.1	ENCODEMT000615713	Gm16796	ENCODEMT000615713	Known	Genomic	None	0.3499999940395355	None	None	None	None
m54284U_191212_053548/154798615/ccs	PacBio_Hippocampus_Rep1	mm10_ERCC_SIRV	chr8	77610609	77596119	-	10	2497	25517	66645	ENSMUSG00000031617.16	ENSMUST00000034030.14	Tmem184c	Tmem184c-201	Known	Known	None	0.8500000238418579	None	None	None	None
m54284U_191213_120042/126748939/ccs	PacBio_Hippocampus_Rep2	mm10_ERCC_SIRV	chr11	120624955	120618374	-	10	1897	35070	615604	ENSMUSG00000025138.14	ENCODEMT000615604	Sirt7	ENCODEMT000615604	Known	NIC	None	0.10000000149011612	None	None	None	None
m54284U_191213_120042/38405668/ccs	PacBio_Hippocampus_Rep2	mm10_ERCC_SIRV	chr8	77610690	77596119	-	10	2578	25517	66645	ENSMUSG00000031617.16	ENSMUST00000034030.14	Tmem184c	Tmem184c-201	Known	Known	None	0.8500000238418579	None	None	None	None
m54284U_191109_043049/52363742/ccs	PacBio_Cortex_Rep2	mm10_ERCC_SIRV	chr8	77610707	77596120	-	10	2594	25517	66645	ENSMUSG00000031617.16	ENSMUST00000034030.14	Tmem184c	Tmem184c-201	Known	Known	None	0.8999999761581421	None	None	None	None
m54284U_191213_120042/83626451/ccs	PacBio_Hippocampus_Rep2	mm10_ERCC_SIRV	chr8	77610629	77596120	-	10	2516	25517	66645	ENSMUSG00000031617.16	ENSMUST00000034030.14	Tmem184c	Tmem184c-201	Known	Known	None	0.8999999761581421	None	None	None	None
m54284U_191107_221739/149882907/ccs	PacBio_Cortex_Rep1	mm10_ERCC_SIRV	chr2	170511432	170518858	+	4	473	6978	18656	ENSMUSG00000052033.13	ENSMUST00000063682.11	Pfdn4	Pfdn4-201	Known	Known	None	0.30000001192092896	None	None	None	None
m54284U_191213_120042/129632721/ccs	PacBio_Hippocampus_Rep2	mm10_ERCC_SIRV	chr11	120624987	120618373	-	10	1699	35070	92782	ENSMUSG00000025138.14	ENSMUST00000080202.11	Sirt7	Sirt7-201	Known	Known	None	0.10000000149011612	None	None	None	None
m54284U_191107_221739/2165090/ccs	PacBio_Cortex_Rep1	mm10_ERCC_SIRV	chr8	77610623	77596121	-	10	2509	25517	66645	ENSMUSG00000031617.16	ENSMUST00000034030.14	Tmem184c	Tmem184c-201	Known	Known	None	0.8999999761581421	None	None	None	None
m54284U_191107_221739/14813879/ccs	PacBio_Cortex_Rep1	mm10_ERCC_SIRV	chr8	77610756	77596121	-	10	2646	25517	615652	ENSMUSG00000031617.16	ENCODEMT000615652	Tmem184c	ENCODEMT000615652	Known	NNC	None	0.8999999761581421	None	None	None	None
m54284U_191213_120042/134350429/ccs	PacBio_Hippocampus_Rep2	mm10_ERCC_SIRV	chr11	120624984	120618374	-	10	1926	35070	615604	ENSMUSG00000025138.14	ENCODEMT000615604	Sirt7	ENCODEMT000615604	Known	NIC	None	0.10000000149011612	None	None	None	None
m54284U_191107_221739/16321097/ccs	PacBio_Cortex_Rep1	mm10_ERCC_SIRV	chr8	77610703	77596121	-	10	2589	25517	66645	ENSMUSG00000031617.16	ENSMUST00000034030.14	Tmem184c	Tmem184c-201	Known	Known	None	0.8999999761581421	None	None	None	None
m54284U_191107_221739/7995870/ccs	PacBio_Cortex_Rep1	mm10_ERCC_SIRV	chr2	170511433	170519067	+	4	681	6978	18656	ENSMUSG00000052033.13	ENSMUST00000063682.11	Pfdn4	Pfdn4-201	Known	Known	None	0.20000000298023224	None	None	None	None
m54284U_191107_221739/19529747/ccs	PacBio_Cortex_Rep1	mm10_ERCC_SIRV	chr8	77610727	77596121	-	10	2613	25517	66645	ENSMUSG00000031617.16	ENSMUST00000034030.14	Tmem184c	Tmem184c-201	Known	Known	None	0.8999999761581421	None	None	None	None
m54284U_191107_221739/20645851/ccs	PacBio_Cortex_Rep1	mm10_ERCC_SIRV	chr8	77610622	77596121	-	10	2508	25517	66645	ENSMUSG00000031617.16	ENSMUST00000034030.14	Tmem184c	Tmem184c-201	Known	Known	None	0.8999999761581421	None	None	None	None
m54284U_191213_120042/135659590/ccs	PacBio_Hippocampus_Rep2	mm10_ERCC_SIRV	chr11	120625019	120618374	-	7	3058	35070	615622	ENSMUSG00000025138.14	ENCODEMT000615622	Sirt7	ENCODEMT000615622	Known	ISM	Prefix	0.10000000149011612	None	None	None	None
m54284U_191107_221739/37749675/ccs	PacBio_Cortex_Rep1	mm10_ERCC_SIRV	chr8	77610623	77596121	-	10	2509	25517	66645	ENSMUSG00000031617.16	ENSMUST00000034030.14	Tmem184c	Tmem184c-201	Known	Known	None	0.8999999761581421	None	None	None	None
m54284U_191212_053548/22807323/ccs	PacBio_Hippocampus_Rep1	mm10_ERCC_SIRV	chr2	170511433	170519068	+	4	675	6978	18656	ENSMUSG00000052033.13	ENSMUST00000063682.11	Pfdn4	Pfdn4-201	Known	Known	None	0.20000000298023224	None	None	None	None
m54284U_191107_221739/40438546/ccs	PacBio_Cortex_Rep1	mm10_ERCC_SIRV	chr8	77610620	77596121	-	10	2506	25517	66645	ENSMUSG00000031617.16	ENSMUST00000034030.14	Tmem184c	Tmem184c-201	Known	Known	None	0.8999999761581421	None	None	None	None
m54284U_191213_120042/138872356/ccs	PacBio_Hippocampus_Rep2	mm10_ERCC_SIRV	chr11	120624984	120618373	-	10	1689	35070	92782	ENSMUSG00000025138.14	ENSMUST00000080202.11	Sirt7	Sirt7-201	Known	Known	None	0.10000000149011612	None	None	None	None
m54284U_191107_221739/44042025/ccs	PacBio_Cortex_Rep1	mm10_ERCC_SIRV	chr8	77610708	77596121	-	10	2594	25517	66645	ENSMUSG00000031617.16	ENSMUST00000034030.14	Tmem184c	Tmem184c-201	Known	Known	None	0.8999999761581421	None	None	None	None
m54284U_191212_053548/99812548/ccs	PacBio_Hippocampus_Rep1	mm10_ERCC_SIRV	chr2	170511434	170519067	+	4	680	6978	18656	ENSMUSG00000052033.13	ENSMUST00000063682.11	Pfdn4	Pfdn4-201	Known	Known	None	0.20000000298023224	None	None	None	None
m54284U_191107_221739/61669816/ccs	PacBio_Cortex_Rep1	mm10_ERCC_SIRV	chr8	77604827	77596122	-	7	1766	25517	615621	ENSMUSG00000031617.16	ENCODEMT000615621	Tmem184c	ENCODEMT000615621	Known	ISM	Suffix	0.8999999761581421	None	None	None	None
m54284U_191107_221739/73400693/ccs	PacBio_Cortex_Rep1	mm10_ERCC_SIRV	chr8	77610596	77596121	-	10	2482	25517	66645	ENSMUSG00000031617.16	ENSMUST00000034030.14	Tmem184c	Tmem184c-201	Known	Known	None	0.8999999761581421	None	None	None	None
m54284U_191213_120042/145950463/ccs	PacBio_Hippocampus_Rep2	mm10_ERCC_SIRV	chr11	120624988	120618373	-	8	2952	35070	615642	ENSMUSG00000025138.14	ENCODEMT000615642	Sirt7	ENCODEMT000615642	Known	ISM	Prefix	0.10000000149011612	None	None	None	None
m54284U_191107_221739/80740580/ccs	PacBio_Cortex_Rep1	mm10_ERCC_SIRV	chr8	77610607	77596121	-	10	2493	25517	66645	ENSMUSG00000031617.16	ENSMUST00000034030.14	Tmem184c	Tmem184c-201	Known	Known	None	0.8999999761581421	None	None	None	None
m54284U_191212_053548/54528559/ccs	PacBio_Hippocampus_Rep1	mm10_ERCC_SIRV	chr2	170511435	170519069	+	4	681	6978	18656	ENSMUSG00000052033.13	ENSMUST00000063682.11	Pfdn4	Pfdn4-201	Known	Known	None	0.20000000298023224	None	None	None	None
m54284U_191107_221739/86706439/ccs	PacBio_Cortex_Rep1	mm10_ERCC_SIRV	chr8	77610603	77596121	-	10	2489	25517	66645	ENSMUSG00000031617.16	ENSMUST00000034030.14	Tmem184c	Tmem184c-201	Known	Known	None	0.8999999761581421	None	None	None	None
m54284U_191213_120042/154731012/ccs	PacBio_Hippocampus_Rep2	mm10_ERCC_SIRV	chr11	120624984	120618373	-	10	1696	35070	92782	ENSMUSG00000025138.14	ENSMUST00000080202.11	Sirt7	Sirt7-201	Known	Known	None	0.10000000149011612	None	None	None	None
m54284U_191107_221739/88998673/ccs	PacBio_Cortex_Rep1	mm10_ERCC_SIRV	chr8	77610704	77596121	-	10	2590	25517	66645	ENSMUSG00000031617.16	ENSMUST00000034030.14	Tmem184c	Tmem184c-201	Known	Known	None	0.8999999761581421	None	None	None	None
m54284U_191107_221739/92932792/ccs	PacBio_Cortex_Rep1	mm10_ERCC_SIRV	chr8	77610690	77596121	-	10	2576	25517	66645	ENSMUSG00000031617.16	ENSMUST00000034030.14	Tmem184c	Tmem184c-201	Known	Known	None	0.8999999761581421	None	None	None	None
m54284U_191107_221739/70582675/ccs	PacBio_Cortex_Rep1	mm10_ERCC_SIRV	chr2	170511437	170519067	+	4	677	6978	18656	ENSMUSG00000052033.13	ENSMUST00000063682.11	Pfdn4	Pfdn4-201	Known	Known	None	0.20000000298023224	None	None	None	None
m54284U_191107_221739/97650032/ccs	PacBio_Cortex_Rep1	mm10_ERCC_SIRV	chr8	77610638	77596121	-	10	2524	25517	66645	ENSMUSG00000031617.16	ENSMUST00000034030.14	Tmem184c	Tmem184c-201	Known	Known	None	0.8999999761581421	None	None	None	None
m54284U_191213_120042/154929540/ccs	PacBio_Hippocampus_Rep2	mm10_ERCC_SIRV	chr11	120624587	120618373	-	7	1585	35070	615714	ENSMUSG00000025138.14	ENCODEMT000615714	Sirt7	ENCODEMT000615714	Known	ISM	Suffix	0.10000000149011612	None	None	None	None
m54284U_191107_221739/100403417/ccs	PacBio_Cortex_Rep1	mm10_ERCC_SIRV	chr8	77610629	77596121	-	10	2515	25517	66645	ENSMUSG00000031617.16	ENSMUST00000034030.14	Tmem184c	Tmem184c-201	Known	Known	None	0.8999999761581421	None	None	None	None
m54284U_191107_221739/102893279/ccs	PacBio_Cortex_Rep1	mm10_ERCC_SIRV	chr8	77610629	77596121	-	10	2515	25517	66645	ENSMUSG00000031617.16	ENSMUST00000034030.14	Tmem184c	Tmem184c-201	Known	Known	None	0.8999999761581421	None	None	None	None
m54284U_191107_221739/20120543/ccs	PacBio_Cortex_Rep1	mm10_ERCC_SIRV	chr2	170511438	170519067	+	4	676	6978	18656	ENSMUSG00000052033.13	ENSMUST00000063682.11	Pfdn4	Pfdn4-201	Known	Known	None	0.20000000298023224	None	None	None	None
m54284U_191213_120042/156961328/ccs	PacBio_Hippocampus_Rep2	mm10_ERCC_SIRV	chr11	120624986	120618373	-	10	1698	35070	92782	ENSMUSG00000025138.14	ENSMUST00000080202.11	Sirt7	Sirt7-201	Known	Known	None	0.10000000149011612	None	None	None	None
m54284U_191107_221739/107285030/ccs	PacBio_Cortex_Rep1	mm10_ERCC_SIRV	chr8	77610614	77596121	-	10	2500	25517	66645	ENSMUSG00000031617.16	ENSMUST00000034030.14	Tmem184c	Tmem184c-201	Known	Known	None	0.8999999761581421	None	None	None	None
m54284U_191107_221739/111346111/ccs	PacBio_Cortex_Rep1	mm10_ERCC_SIRV	chr8	77610612	77596121	-	10	2498	25517	66645	ENSMUSG00000031617.16	ENSMUST00000034030.14	Tmem184c	Tmem184c-201	Known	Known	None	0.8999999761581421	None	None	None	None
m54284U_191107_221739/111477768/ccs	PacBio_Cortex_Rep1	mm10_ERCC_SIRV	chr8	77610648	77596121	-	10	2534	25517	66645	ENSMUSG00000031617.16	ENSMUST00000034030.14	Tmem184c	Tmem184c-201	Known	Known	None	0.8999999761581421	None	None	None	None
m54284U_191213_120042/157877904/ccs	PacBio_Hippocampus_Rep2	mm10_ERCC_SIRV	chr11	120624984	120618374	-	11	1781	35070	615602	ENSMUSG00000025138.14	ENCODEMT000615602	Sirt7	ENCODEMT000615602	Known	NNC	None	0.10000000149011612	None	None	None	None
m54284U_191107_221739/62588790/ccs	PacBio_Cortex_Rep1	mm10_ERCC_SIRV	chr2	170511438	170519069	+	4	678	6978	18656	ENSMUSG00000052033.13	ENSMUST00000063682.11	Pfdn4	Pfdn4-201	Known	Known	None	0.20000000298023224	None	None	None	None
m54284U_191107_221739/116394098/ccs	PacBio_Cortex_Rep1	mm10_ERCC_SIRV	chr8	77610697	77596121	-	10	2583	25517	66645	ENSMUSG00000031617.16	ENSMUST00000034030.14	Tmem184c	Tmem184c-201	Known	Known	None	0.8999999761581421	None	None	None	None
m54284U_191107_221739/118227714/ccs	PacBio_Cortex_Rep1	mm10_ERCC_SIRV	chr8	77610717	77596121	-	10	2603	25517	66645	ENSMUSG00000031617.16	ENSMUST00000034030.14	Tmem184c	Tmem184c-201	Known	Known	None	0.8999999761581421	None	None	None	None
m54284U_191213_120042/162399683/ccs	PacBio_Hippocampus_Rep2	mm10_ERCC_SIRV	chr11	120624984	120618374	-	9	1837	35070	615605	ENSMUSG00000025138.14	ENCODEMT000615605	Sirt7	ENCODEMT000615605	Known	NIC	None	0.10000000149011612	None	None	None	None
m54284U_191107_221739/120457310/ccs	PacBio_Cortex_Rep1	mm10_ERCC_SIRV	chr8	77610607	77596121	-	10	2493	25517	66645	ENSMUSG00000031617.16	ENSMUST00000034030.14	Tmem184c	Tmem184c-201	Known	Known	None	0.8999999761581421	None	None	None	None
m54284U_191107_221739/146737759/ccs	PacBio_Cortex_Rep1	mm10_ERCC_SIRV	chr2	170511438	170519066	+	4	675	6978	18656	ENSMUSG00000052033.13	ENSMUST00000063682.11	Pfdn4	Pfdn4-201	Known	Known	None	0.20000000298023224	None	None	None	None
m54284U_191107_221739/121569862/ccs	PacBio_Cortex_Rep1	mm10_ERCC_SIRV	chr8	77610620	77596121	-	10	2506	25517	66645	ENSMUSG00000031617.16	ENSMUST00000034030.14	Tmem184c	Tmem184c-201	Known	Known	None	0.8999999761581421	None	None	None	None
m54284U_191107_221739/121963673/ccs	PacBio_Cortex_Rep1	mm10_ERCC_SIRV	chr8	77610638	77596121	-	10	2524	25517	66645	ENSMUSG00000031617.16	ENSMUST00000034030.14	Tmem184c	Tmem184c-201	Known	Known	None	0.8999999761581421	None	None	None	None
m54284U_191213_120042/166069297/ccs	PacBio_Hippocampus_Rep2	mm10_ERCC_SIRV	chr11	120624984	120618373	-	11	2065	35070	615628	ENSMUSG00000025138.14	ENCODEMT000615628	Sirt7	ENCODEMT000615628	Known	NIC	None	0.10000000149011612	None	None	None	None
m54284U_191107_221739/122423493/ccs	PacBio_Cortex_Rep1	mm10_ERCC_SIRV	chr8	77610703	77596121	-	10	2589	25517	66645	ENSMUSG00000031617.16	ENSMUST00000034030.14	Tmem184c	Tmem184c-201	Known	Known	None	0.8999999761581421	None	None	None	None
m54284U_191107_221739/32901617/ccs	PacBio_Cortex_Rep1	mm10_ERCC_SIRV	chr2	170511440	170519054	+	4	661	6978	18656	ENSMUSG00000052033.13	ENSMUST00000063682.11	Pfdn4	Pfdn4-201	Known	Known	None	0.20000000298023224	None	None	None	None
m54284U_191107_221739/126552329/ccs	PacBio_Cortex_Rep1	mm10_ERCC_SIRV	chr8	77610607	77596121	-	10	2493	25517	66645	ENSMUSG00000031617.16	ENSMUST00000034030.14	Tmem184c	Tmem184c-201	Known	Known	None	0.8999999761581421	None	None	None	None
m54284U_191213_120042/166398182/ccs	PacBio_Hippocampus_Rep2	mm10_ERCC_SIRV	chr11	120624984	120618374	-	9	1837	35070	615605	ENSMUSG00000025138.14	ENCODEMT000615605	Sirt7	ENCODEMT000615605	Known	NIC	None	0.10000000149011612	None	None	None	None
m54284U_191107_221739/133169791/ccs	PacBio_Cortex_Rep1	mm10_ERCC_SIRV	chr8	77610717	77596121	-	10	2603	25517	66645	ENSMUSG00000031617.16	ENSMUST00000034030.14	Tmem184c	Tmem184c-201	Known	Known	None	0.8999999761581421	None	None	None	None
m54284U_191107_221739/135661348/ccs	PacBio_Cortex_Rep1	mm10_ERCC_SIRV	chr8	77610685	77596121	-	10	2571	25517	66645	ENSMUSG00000031617.16	ENSMUST00000034030.14	Tmem184c	Tmem184c-201	Known	Known	None	0.8999999761581421	None	None	None	None
m54284U_191107_221739/123011765/ccs	PacBio_Cortex_Rep1	mm10_ERCC_SIRV	chr2	170511440	170519067	+	4	674	6978	18656	ENSMUSG00000052033.13	ENSMUST00000063682.11	Pfdn4	Pfdn4-201	Known	Known	None	0.20000000298023224	None	None	None	None
m54284U_191107_221739/151521427/ccs	PacBio_Cortex_Rep1	mm10_ERCC_SIRV	chr8	77610624	77596121	-	10	2510	25517	66645	ENSMUSG00000031617.16	ENSMUST00000034030.14	Tmem184c	Tmem184c-201	Known	Known	None	0.8999999761581421	None	None	None	None
m54284U_191213_120042/175637241/ccs	PacBio_Hippocampus_Rep2	mm10_ERCC_SIRV	chr11	120624984	120618374	-	9	1837	35070	615605	ENSMUSG00000025138.14	ENCODEMT000615605	Sirt7	ENCODEMT000615605	Known	NIC	None	0.10000000149011612	None	None	None	None
m54284U_191107_221739/157485907/ccs	PacBio_Cortex_Rep1	mm10_ERCC_SIRV	chr8	77610628	77596121	-	10	2514	25517	66645	ENSMUSG00000031617.16	ENSMUST00000034030.14	Tmem184c	Tmem184c-201	Known	Known	None	0.8999999761581421	None	None	None	None
m54284U_191107_221739/160301381/ccs	PacBio_Cortex_Rep1	mm10_ERCC_SIRV	chr8	77610629	77596121	-	10	2515	25517	66645	ENSMUSG00000031617.16	ENSMUST00000034030.14	Tmem184c	Tmem184c-201	Known	Known	None	0.8999999761581421	None	None	None	None
m54284U_191107_221739/148702852/ccs	PacBio_Cortex_Rep1	mm10_ERCC_SIRV	chr2	170511440	170519068	+	4	675	6978	18656	ENSMUSG00000052033.13	ENSMUST00000063682.11	Pfdn4	Pfdn4-201	Known	Known	None	0.20000000298023224	None	None	None	None
m54284U_191213_120042/176227989/ccs	PacBio_Hippocampus_Rep2	mm10_ERCC_SIRV	chr11	120624984	120618374	-	9	1837	35070	615605	ENSMUSG00000025138.14	ENCODEMT000615605	Sirt7	ENCODEMT000615605	Known	NIC	None	0.10000000149011612	None	None	None	None
m54284U_191107_221739/162137278/ccs	PacBio_Cortex_Rep1	mm10_ERCC_SIRV	chr8	77610704	77596121	-	10	2590	25517	66645	ENSMUSG00000031617.16	ENSMUST00000034030.14	Tmem184c	Tmem184c-201	Known	Known	None	0.8999999761581421	None	None	None	None
m54284U_191107_221739/164366290/ccs	PacBio_Cortex_Rep1	mm10_ERCC_SIRV	chr8	77610705	77596121	-	10	2591	25517	66645	ENSMUSG00000031617.16	ENSMUST00000034030.14	Tmem184c	Tmem184c-201	Known	Known	None	0.8999999761581421	None	None	None	None
m54284U_191107_221739/167969660/ccs	PacBio_Cortex_Rep1	mm10_ERCC_SIRV	chr8	77610596	77596121	-	10	2482	25517	66645	ENSMUSG00000031617.16	ENSMUST00000034030.14	Tmem184c	Tmem184c-201	Known	Known	None	0.8999999761581421	None	None	None	None
m54284U_191107_221739/154864309/ccs	PacBio_Cortex_Rep1	mm10_ERCC_SIRV	chr2	170511440	170519053	+	4	660	6978	18656	ENSMUSG00000052033.13	ENSMUST00000063682.11	Pfdn4	Pfdn4-201	Known	Known	None	0.25	None	None	None	None
m54284U_191213_120042/177343256/ccs	PacBio_Hippocampus_Rep2	mm10_ERCC_SIRV	chr11	120624986	120618373	-	10	1698	35070	92782	ENSMUSG00000025138.14	ENSMUST00000080202.11	Sirt7	Sirt7-201	Known	Known	None	0.10000000149011612	None	None	None	None
m54284U_191107_221739/171509939/ccs	PacBio_Cortex_Rep1	mm10_ERCC_SIRV	chr8	77610637	77596121	-	10	2523	25517	66645	ENSMUSG00000031617.16	ENSMUST00000034030.14	Tmem184c	Tmem184c-201	Known	Known	None	0.8999999761581421	None	None	None	None
m54284U_191107_221739/172884829/ccs	PacBio_Cortex_Rep1	mm10_ERCC_SIRV	chr8	77610700	77596121	-	10	2586	25517	66645	ENSMUSG00000031617.16	ENSMUST00000034030.14	Tmem184c	Tmem184c-201	Known	Known	None	0.8999999761581421	None	None	None	None
m54284U_191107_221739/1574418/ccs	PacBio_Cortex_Rep1	mm10_ERCC_SIRV	chr11	120624984	120618374	-	11	2064	35070	615628	ENSMUSG00000025138.14	ENCODEMT000615628	Sirt7	ENCODEMT000615628	Known	NIC	None	0.10000000149011612	None	None	None	None
m54284U_191107_221739/166003256/ccs	PacBio_Cortex_Rep1	mm10_ERCC_SIRV	chr2	170511440	170519067	+	4	674	6978	18656	ENSMUSG00000052033.13	ENSMUST00000063682.11	Pfdn4	Pfdn4-201	Known	Known	None	0.20000000298023224	None	None	None	None
m54284U_191107_221739/178782693/ccs	PacBio_Cortex_Rep1	mm10_ERCC_SIRV	chr8	77610629	77596121	-	10	2515	25517	66645	ENSMUSG00000031617.16	ENSMUST00000034030.14	Tmem184c	Tmem184c-201	Known	Known	None	0.8999999761581421	None	None	None	None
m54284U_191109_043049/3146239/ccs	PacBio_Cortex_Rep2	mm10_ERCC_SIRV	chr8	77610621	77596121	-	10	2507	25517	66645	ENSMUSG00000031617.16	ENSMUST00000034030.14	Tmem184c	Tmem184c-201	Known	Known	None	0.8999999761581421	None	None	None	None
m54284U_191109_043049/4392653/ccs	PacBio_Cortex_Rep2	mm10_ERCC_SIRV	chr8	77610622	77596121	-	10	2508	25517	66645	ENSMUSG00000031617.16	ENSMUST00000034030.14	Tmem184c	Tmem184c-201	Known	Known	None	0.8999999761581421	None	None	None	None
m54284U_191107_221739/8783484/ccs	PacBio_Cortex_Rep1	mm10_ERCC_SIRV	chr11	120624994	120618587	-	9	1653	35070	615601	ENSMUSG00000025138.14	ENCODEMT000615601	Sirt7	ENCODEMT000615601	Known	ISM	Suffix	0.10000000149011612	None	None	None	None
m54284U_191109_043049/3803588/ccs	PacBio_Cortex_Rep2	mm10_ERCC_SIRV	chr2	170511440	170519060	+	4	667	6978	18656	ENSMUSG00000052033.13	ENSMUST00000063682.11	Pfdn4	Pfdn4-201	Known	Known	None	0.30000001192092896	None	None	None	None
m54284U_191109_043049/4786016/ccs	PacBio_Cortex_Rep2	mm10_ERCC_SIRV	chr8	77610703	77596121	-	10	2589	25517	66645	ENSMUSG00000031617.16	ENSMUST00000034030.14	Tmem184c	Tmem184c-201	Known	Known	None	0.8999999761581421	None	None	None	None
m54284U_191109_043049/7145945/ccs	PacBio_Cortex_Rep2	mm10_ERCC_SIRV	chr8	77610596	77596121	-	10	2482	25517	66645	ENSMUSG00000031617.16	ENSMUST00000034030.14	Tmem184c	Tmem184c-201	Known	Known	None	0.8999999761581421	None	None	None	None
m54284U_191107_221739/11535109/ccs	PacBio_Cortex_Rep1	mm10_ERCC_SIRV	chr11	120625000	120618375	-	9	1852	35070	615605	ENSMUSG00000025138.14	ENCODEMT000615605	Sirt7	ENCODEMT000615605	Known	NIC	None	0.10000000149011612	None	None	None	None
m54284U_191109_043049/10226422/ccs	PacBio_Cortex_Rep2	mm10_ERCC_SIRV	chr8	77610716	77596121	-	10	2602	25517	66645	ENSMUSG00000031617.16	ENSMUST00000034030.14	Tmem184c	Tmem184c-201	Known	Known	None	0.8999999761581421	None	None	None	None
m54284U_191109_043049/39192211/ccs	PacBio_Cortex_Rep2	mm10_ERCC_SIRV	chr2	170511440	170519067	+	4	674	6978	18656	ENSMUSG00000052033.13	ENSMUST00000063682.11	Pfdn4	Pfdn4-201	Known	Known	None	0.20000000298023224	None	None	None	None
m54284U_191109_043049/11863918/ccs	PacBio_Cortex_Rep2	mm10_ERCC_SIRV	chr8	77610614	77596121	-	10	2500	25517	66645	ENSMUSG00000031617.16	ENSMUST00000034030.14	Tmem184c	Tmem184c-201	Known	Known	None	0.8999999761581421	None	None	None	None
m54284U_191109_043049/16974907/ccs	PacBio_Cortex_Rep2	mm10_ERCC_SIRV	chr8	77610703	77596121	-	10	2589	25517	66645	ENSMUSG00000031617.16	ENSMUST00000034030.14	Tmem184c	Tmem184c-201	Known	Known	None	0.8999999761581421	None	None	None	None
m54284U_191107_221739/14549691/ccs	PacBio_Cortex_Rep1	mm10_ERCC_SIRV	chr11	120624933	120618374	-	9	1718	35070	615674	ENSMUSG00000025138.14	ENCODEMT000615674	Sirt7	ENCODEMT000615674	Known	NIC	None	0.10000000149011612	None	None	None	None
m54284U_191109_043049/17828620/ccs	PacBio_Cortex_Rep2	mm10_ERCC_SIRV	chr8	77610629	77596121	-	10	2515	25517	66645	ENSMUSG00000031617.16	ENSMUST00000034030.14	Tmem184c	Tmem184c-201	Known	Known	None	0.8999999761581421	None	None	None	None
m54284U_191109_043049/41944042/ccs	PacBio_Cortex_Rep2	mm10_ERCC_SIRV	chr2	170511440	170519064	+	4	671	6978	18656	ENSMUSG00000052033.13	ENSMUST00000063682.11	Pfdn4	Pfdn4-201	Known	Known	None	0.20000000298023224	None	None	None	None
m54284U_191109_043049/18940541/ccs	PacBio_Cortex_Rep2	mm10_ERCC_SIRV	chr8	77610623	77596121	-	10	2509	25517	66645	ENSMUSG00000031617.16	ENSMUST00000034030.14	Tmem184c	Tmem184c-201	Known	Known	None	0.8999999761581421	None	None	None	None
m54284U_191109_043049/22677853/ccs	PacBio_Cortex_Rep2	mm10_ERCC_SIRV	chr8	77606363	77596122	-	9	1914	25517	615625	ENSMUSG00000031617.16	ENCODEMT000615625	Tmem184c	ENCODEMT000615625	Known	ISM	Suffix	0.8999999761581421	None	None	None	None
m54284U_191109_043049/24379538/ccs	PacBio_Cortex_Rep2	mm10_ERCC_SIRV	chr8	77610688	77596121	-	10	2582	25517	615641	ENSMUSG00000031617.16	ENCODEMT000615641	Tmem184c	ENCODEMT000615641	Known	NNC	None	0.8999999761581421	None	None	None	None
m54284U_191109_043049/46334368/ccs	PacBio_Cortex_Rep2	mm10_ERCC_SIRV	chr2	170511440	170519067	+	4	674	6978	18656	ENSMUSG00000052033.13	ENSMUST00000063682.11	Pfdn4	Pfdn4-201	Known	Known	None	0.20000000298023224	None	None	None	None
m54284U_191109_043049/33358150/ccs	PacBio_Cortex_Rep2	mm10_ERCC_SIRV	chr8	77610636	77596121	-	10	2522	25517	66645	ENSMUSG00000031617.16	ENSMUST00000034030.14	Tmem184c	Tmem184c-201	Known	Known	None	0.8999999761581421	None	None	None	None
m54284U_191109_043049/36046479/ccs	PacBio_Cortex_Rep2	mm10_ERCC_SIRV	chr8	77610620	77596121	-	10	2506	25517	66645	ENSMUSG00000031617.16	ENSMUST00000034030.14	Tmem184c	Tmem184c-201	Known	Known	None	0.8999999761581421	None	None	None	None
m54284U_191109_043049/41289856/ccs	PacBio_Cortex_Rep2	mm10_ERCC_SIRV	chr8	77610622	77596121	-	10	2508	25517	66645	ENSMUSG00000031617.16	ENSMUST00000034030.14	Tmem184c	Tmem184c-201	Known	Known	None	0.8999999761581421	None	None	None	None
m54284U_191109_043049/51577675/ccs	PacBio_Cortex_Rep2	mm10_ERCC_SIRV	chr2	170511440	170519067	+	4	674	6978	18656	ENSMUSG00000052033.13	ENSMUST00000063682.11	Pfdn4	Pfdn4-201	Known	Known	None	0.20000000298023224	None	None	None	None
m54284U_191109_043049/49482326/ccs	PacBio_Cortex_Rep2	mm10_ERCC_SIRV	chr8	77610635	77596121	-	10	2513	25517	66645	ENSMUSG00000031617.16	ENSMUST00000034030.14	Tmem184c	Tmem184c-201	Known	Known	None	0.8999999761581421	None	None	None	None
m54284U_191107_221739/15075105/ccs	PacBio_Cortex_Rep1	mm10_ERCC_SIRV	chr11	120624964	120618587	-	9	1623	35070	615601	ENSMUSG00000025138.14	ENCODEMT000615601	Sirt7	ENCODEMT000615601	Known	ISM	Suffix	0.10000000149011612	None	None	None	None
m54284U_191109_043049/50332594/ccs	PacBio_Cortex_Rep2	mm10_ERCC_SIRV	chr8	77610708	77596121	-	10	2594	25517	66645	ENSMUSG00000031617.16	ENSMUST00000034030.14	Tmem184c	Tmem184c-201	Known	Known	None	0.8999999761581421	None	None	None	None
m54284U_191109_043049/54329723/ccs	PacBio_Cortex_Rep2	mm10_ERCC_SIRV	chr8	77610596	77596121	-	10	2482	25517	66645	ENSMUSG00000031617.16	ENSMUST00000034030.14	Tmem184c	Tmem184c-201	Known	Known	None	0.8999999761581421	None	None	None	None
m54284U_191109_043049/142737645/ccs	PacBio_Cortex_Rep2	mm10_ERCC_SIRV	chr2	170511440	170519060	+	4	667	6978	18656	ENSMUSG00000052033.13	ENSMUST00000063682.11	Pfdn4	Pfdn4-201	Known	Known	None	0.30000001192092896	None	None	None	None
m54284U_191109_043049/56231916/ccs	PacBio_Cortex_Rep2	mm10_ERCC_SIRV	chr8	77610705	77596121	-	10	2591	25517	66645	ENSMUSG00000031617.16	ENSMUST00000034030.14	Tmem184c	Tmem184c-201	Known	Known	None	0.8999999761581421	None	None	None	None
m54284U_191107_221739/19202478/ccs	PacBio_Cortex_Rep1	mm10_ERCC_SIRV	chr11	120624984	120618375	-	7	3015	35070	615622	ENSMUSG00000025138.14	ENCODEMT000615622	Sirt7	ENCODEMT000615622	Known	ISM	Prefix	0.10000000149011612	None	None	None	None
m54284U_191109_043049/56756934/ccs	PacBio_Cortex_Rep2	mm10_ERCC_SIRV	chr8	77610629	77596121	-	10	2515	25517	66645	ENSMUSG00000031617.16	ENSMUST00000034030.14	Tmem184c	Tmem184c-201	Known	Known	None	0.8999999761581421	None	None	None	None
m54284U_191109_043049/57540667/ccs	PacBio_Cortex_Rep2	mm10_ERCC_SIRV	chr8	77610629	77596121	-	10	2515	25517	66645	ENSMUSG00000031617.16	ENSMUST00000034030.14	Tmem184c	Tmem184c-201	Known	Known	None	0.8999999761581421	None	None	None	None
m54284U_191109_043049/154929577/ccs	PacBio_Cortex_Rep2	mm10_ERCC_SIRV	chr2	170511440	170519067	+	4	674	6978	18656	ENSMUSG00000052033.13	ENSMUST00000063682.11	Pfdn4	Pfdn4-201	Known	Known	None	0.20000000298023224	None	None	None	None
m54284U_191109_043049/61540751/ccs	PacBio_Cortex_Rep2	mm10_ERCC_SIRV	chr8	77610703	77596121	-	10	2589	25517	66645	ENSMUSG00000031617.16	ENSMUST00000034030.14	Tmem184c	Tmem184c-201	Known	Known	None	0.8999999761581421	None	None	None	None
m54284U_191107_221739/21235750/ccs	PacBio_Cortex_Rep1	mm10_ERCC_SIRV	chr11	120624950	120618587	-	9	1609	35070	615601	ENSMUSG00000025138.14	ENCODEMT000615601	Sirt7	ENCODEMT000615601	Known	ISM	Suffix	0.10000000149011612	None	None	None	None
m54284U_191109_043049/64422146/ccs	PacBio_Cortex_Rep2	mm10_ERCC_SIRV	chr8	77610607	77596121	-	10	2493	25517	66645	ENSMUSG00000031617.16	ENSMUST00000034030.14	Tmem184c	Tmem184c-201	Known	Known	None	0.8999999761581421	None	None	None	None
m54284U_191109_043049/72811884/ccs	PacBio_Cortex_Rep2	mm10_ERCC_SIRV	chr8	77610605	77596121	-	10	2491	25517	66645	ENSMUSG00000031617.16	ENSMUST00000034030.14	Tmem184c	Tmem184c-201	Known	Known	None	0.8999999761581421	None	None	None	None
m54284U_191109_043049/180094704/ccs	PacBio_Cortex_Rep2	mm10_ERCC_SIRV	chr2	170511440	170519067	+	4	674	6978	18656	ENSMUSG00000052033.13	ENSMUST00000063682.11	Pfdn4	Pfdn4-201	Known	Known	None	0.20000000298023224	None	None	None	None
m54284U_191107_221739/27134578/ccs	PacBio_Cortex_Rep1	mm10_ERCC_SIRV	chr11	120624996	120618374	-	9	1781	35070	615674	ENSMUSG00000025138.14	ENCODEMT000615674	Sirt7	ENCODEMT000615674	Known	NIC	None	0.10000000149011612	None	None	None	None
m54284U_191109_043049/73337156/ccs	PacBio_Cortex_Rep2	mm10_ERCC_SIRV	chr8	77610705	77596121	-	10	2591	25517	66645	ENSMUSG00000031617.16	ENSMUST00000034030.14	Tmem184c	Tmem184c-201	Known	Known	None	0.8999999761581421	None	None	None	None
m54284U_191109_043049/84542618/ccs	PacBio_Cortex_Rep2	mm10_ERCC_SIRV	chr8	77610611	77596121	-	10	2497	25517	66645	ENSMUSG00000031617.16	ENSMUST00000034030.14	Tmem184c	Tmem184c-201	Known	Known	None	0.8999999761581421	None	None	None	None
m54284U_191109_043049/84936545/ccs	PacBio_Cortex_Rep2	mm10_ERCC_SIRV	chr8	77610620	77596121	-	10	2506	25517	66645	ENSMUSG00000031617.16	ENSMUST00000034030.14	Tmem184c	Tmem184c-201	Known	Known	None	0.8999999761581421	None	None	None	None
m54284U_191212_053548/12126677/ccs	PacBio_Hippocampus_Rep1	mm10_ERCC_SIRV	chr2	170511440	170519060	+	4	667	6978	18656	ENSMUSG00000052033.13	ENSMUST00000063682.11	Pfdn4	Pfdn4-201	Known	Known	None	0.30000001192092896	None	None	None	None
m54284U_191107_221739/33425678/ccs	PacBio_Cortex_Rep1	mm10_ERCC_SIRV	chr11	120624983	120618374	-	10	1694	35070	92782	ENSMUSG00000025138.14	ENSMUST00000080202.11	Sirt7	Sirt7-201	Known	Known	None	0.10000000149011612	None	None	None	None
m54284U_191109_043049/85068091/ccs	PacBio_Cortex_Rep2	mm10_ERCC_SIRV	chr8	77610690	77596122	-	11	2255	25517	615631	ENSMUSG00000031617.16	ENCODEMT000615631	Tmem184c	ENCODEMT000615631	Known	NIC	None	0.8999999761581421	None	None	None	None
m54284U_191109_043049/87492891/ccs	PacBio_Cortex_Rep2	mm10_ERCC_SIRV	chr8	77610712	77596121	-	10	2555	25517	615649	ENSMUSG00000031617.16	ENCODEMT000615649	Tmem184c	ENCODEMT000615649	Known	NNC	None	0.8999999761581421	None	None	None	None
m54284U_191107_221739/33882606/ccs	PacBio_Cortex_Rep1	mm10_ERCC_SIRV	chr11	120624972	120618374	-	10	1683	35070	92782	ENSMUSG00000025138.14	ENSMUST00000080202.11	Sirt7	Sirt7-201	Known	Known	None	0.10000000149011612	None	None	None	None
m54284U_191109_043049/89588527/ccs	PacBio_Cortex_Rep2	mm10_ERCC_SIRV	chr8	77610703	77596121	-	10	2589	25517	66645	ENSMUSG00000031617.16	ENSMUST00000034030.14	Tmem184c	Tmem184c-201	Known	Known	None	0.8999999761581421	None	None	None	None
m54284U_191212_053548/61210756/ccs	PacBio_Hippocampus_Rep1	mm10_ERCC_SIRV	chr2	170511440	170519076	+	4	683	6978	18656	ENSMUSG00000052033.13	ENSMUST00000063682.11	Pfdn4	Pfdn4-201	Known	Known	None	0.30000001192092896	None	None	None	None
m54284U_191109_043049/91226781/ccs	PacBio_Cortex_Rep2	mm10_ERCC_SIRV	chr8	77610623	77596121	-	10	2509	25517	66645	ENSMUSG00000031617.16	ENSMUST00000034030.14	Tmem184c	Tmem184c-201	Known	Known	None	0.8999999761581421	None	None	None	None
m54284U_191107_221739/40371970/ccs	PacBio_Cortex_Rep1	mm10_ERCC_SIRV	chr11	120624981	120618375	-	10	1922	35070	615604	ENSMUSG00000025138.14	ENCODEMT000615604	Sirt7	ENCODEMT000615604	Known	NIC	None	0.10000000149011612	None	None	None	None
m54284U_191109_043049/92604833/ccs	PacBio_Cortex_Rep2	mm10_ERCC_SIRV	chr8	77610717	77596121	-	10	2560	25517	615649	ENSMUSG00000031617.16	ENCODEMT000615649	Tmem184c	ENCODEMT000615649	Known	NNC	None	0.8999999761581421	None	None	None	None
m54284U_191107_221739/103677961/ccs	PacBio_Cortex_Rep1	mm10_ERCC_SIRV	chr2	170511441	170519067	+	4	673	6978	18656	ENSMUSG00000052033.13	ENSMUST00000063682.11	Pfdn4	Pfdn4-201	Known	Known	None	0.20000000298023224	None	None	None	None
m54284U_191109_043049/114099398/ccs	PacBio_Cortex_Rep2	mm10_ERCC_SIRV	chr8	77610629	77596121	-	10	2515	25517	66645	ENSMUSG00000031617.16	ENSMUST00000034030.14	Tmem184c	Tmem184c-201	Known	Known	None	0.8999999761581421	None	None	None	None
m54284U_191109_043049/115212677/ccs	PacBio_Cortex_Rep2	mm10_ERCC_SIRV	chr8	77610707	77596121	-	10	2593	25517	66645	ENSMUSG00000031617.16	ENSMUST00000034030.14	Tmem184c	Tmem184c-201	Known	Known	None	0.8999999761581421	None	None	None	None
m54284U_191107_221739/53085285/ccs	PacBio_Cortex_Rep1	mm10_ERCC_SIRV	chr11	120624993	120618374	-	10	1704	35070	92782	ENSMUSG00000025138.14	ENSMUST00000080202.11	Sirt7	Sirt7-201	Known	Known	None	0.10000000149011612	None	None	None	None
m54284U_191109_043049/116916463/ccs	PacBio_Cortex_Rep2	mm10_ERCC_SIRV	chr8	77610677	77596121	-	10	2563	25517	66645	ENSMUSG00000031617.16	ENSMUST00000034030.14	Tmem184c	Tmem184c-201	Known	Known	None	0.8999999761581421	None	None	None	None
m54284U_191109_043049/153552587/ccs	PacBio_Cortex_Rep2	mm10_ERCC_SIRV	chr2	170511442	170519060	+	4	665	6978	18656	ENSMUSG00000052033.13	ENSMUST00000063682.11	Pfdn4	Pfdn4-201	Known	Known	None	0.30000001192092896	None	None	None	None
m54284U_191109_043049/117899967/ccs	PacBio_Cortex_Rep2	mm10_ERCC_SIRV	chr8	77610607	77596121	-	10	2493	25517	66645	ENSMUSG00000031617.16	ENSMUST00000034030.14	Tmem184c	Tmem184c-201	Known	Known	None	0.8999999761581421	None	None	None	None
m54284U_191107_221739/54133482/ccs	PacBio_Cortex_Rep1	mm10_ERCC_SIRV	chr11	120624985	120618374	-	10	1696	35070	92782	ENSMUSG00000025138.14	ENSMUST00000080202.11	Sirt7	Sirt7-201	Known	Known	None	0.10000000149011612	None	None	None	None
m54284U_191109_043049/120064202/ccs	PacBio_Cortex_Rep2	mm10_ERCC_SIRV	chr8	77604827	77596122	-	7	1766	25517	615621	ENSMUSG00000031617.16	ENCODEMT000615621	Tmem184c	ENCODEMT000615621	Known	ISM	Suffix	0.8999999761581421	None	None	None	None
m54284U_191109_043049/130812690/ccs	PacBio_Cortex_Rep2	mm10_ERCC_SIRV	chr8	77610624	77596121	-	10	2510	25517	66645	ENSMUSG00000031617.16	ENSMUST00000034030.14	Tmem184c	Tmem184c-201	Known	Known	None	0.8999999761581421	None	None	None	None
m54284U_191212_053548/114753881/ccs	PacBio_Hippocampus_Rep1	mm10_ERCC_SIRV	chr2	170511442	170519066	+	4	671	6978	18656	ENSMUSG00000052033.13	ENSMUST00000063682.11	Pfdn4	Pfdn4-201	Known	Known	None	0.20000000298023224	None	None	None	None
m54284U_191107_221739/56427595/ccs	PacBio_Cortex_Rep1	mm10_ERCC_SIRV	chr11	120624986	120618374	-	10	1697	35070	92782	ENSMUSG00000025138.14	ENSMUST00000080202.11	Sirt7	Sirt7-201	Known	Known	None	0.10000000149011612	None	None	None	None
m54284U_191109_043049/131007424/ccs	PacBio_Cortex_Rep2	mm10_ERCC_SIRV	chr8	77610708	77596121	-	10	2594	25517	66645	ENSMUSG00000031617.16	ENSMUST00000034030.14	Tmem184c	Tmem184c-201	Known	Known	None	0.8999999761581421	None	None	None	None
m54284U_191109_043049/133956863/ccs	PacBio_Cortex_Rep2	mm10_ERCC_SIRV	chr8	77610708	77596121	-	10	2594	25517	66645	ENSMUSG00000031617.16	ENSMUST00000034030.14	Tmem184c	Tmem184c-201	Known	Known	None	0.8999999761581421	None	None	None	None
m54284U_191109_043049/136709491/ccs	PacBio_Cortex_Rep2	mm10_ERCC_SIRV	chr8	77610635	77596121	-	10	2521	25517	66645	ENSMUSG00000031617.16	ENSMUST00000034030.14	Tmem184c	Tmem184c-201	Known	Known	None	0.8999999761581421	None	None	None	None
m54284U_191107_221739/179765898/ccs	PacBio_Cortex_Rep1	mm10_ERCC_SIRV	chr2	170511445	170519067	+	4	669	6978	18656	ENSMUSG00000052033.13	ENSMUST00000063682.11	Pfdn4	Pfdn4-201	Known	Known	None	0.20000000298023224	None	None	None	None
m54284U_191107_221739/56624990/ccs	PacBio_Cortex_Rep1	mm10_ERCC_SIRV	chr11	120624917	120618375	-	11	1713	35070	615602	ENSMUSG00000025138.14	ENCODEMT000615602	Sirt7	ENCODEMT000615602	Known	NNC	None	0.10000000149011612	None	None	None	None
m54284U_191109_043049/138151454/ccs	PacBio_Cortex_Rep2	mm10_ERCC_SIRV	chr8	77610636	77596121	-	10	2522	25517	66645	ENSMUSG00000031617.16	ENSMUST00000034030.14	Tmem184c	Tmem184c-201	Known	Known	None	0.8999999761581421	None	None	None	None
m54284U_191109_043049/141427628/ccs	PacBio_Cortex_Rep2	mm10_ERCC_SIRV	chr8	77610620	77596121	-	10	2506	25517	66645	ENSMUSG00000031617.16	ENSMUST00000034030.14	Tmem184c	Tmem184c-201	Known	Known	None	0.8999999761581421	None	None	None	None
m54284U_191107_221739/60359799/ccs	PacBio_Cortex_Rep1	mm10_ERCC_SIRV	chr11	120624984	120618375	-	9	1836	35070	615605	ENSMUSG00000025138.14	ENCODEMT000615605	Sirt7	ENCODEMT000615605	Known	NIC	None	0.10000000149011612	None	None	None	None
m54284U_191109_043049/141493623/ccs	PacBio_Cortex_Rep2	mm10_ERCC_SIRV	chr8	77610729	77596121	-	10	2615	25517	66645	ENSMUSG00000031617.16	ENSMUST00000034030.14	Tmem184c	Tmem184c-201	Known	Known	None	0.8999999761581421	None	None	None	None
m54284U_191107_221739/142673838/ccs	PacBio_Cortex_Rep1	mm10_ERCC_SIRV	chr2	170511500	170519060	+	4	1075	6978	18659	ENSMUSG00000052033.13	ENSMUST00000170167.7	Pfdn4	Pfdn4-207	Known	Known	None	0.30000001192092896	None	None	None	None
m54284U_191109_043049/143984054/ccs	PacBio_Cortex_Rep2	mm10_ERCC_SIRV	chr8	77610611	77596121	-	10	2497	25517	66645	ENSMUSG00000031617.16	ENSMUST00000034030.14	Tmem184c	Tmem184c-201	Known	Known	None	0.8999999761581421	None	None	None	None
m54284U_191109_043049/145949298/ccs	PacBio_Cortex_Rep2	mm10_ERCC_SIRV	chr8	77610608	77596121	-	10	2494	25517	66645	ENSMUSG00000031617.16	ENSMUST00000034030.14	Tmem184c	Tmem184c-201	Known	Known	None	0.8999999761581421	None	None	None	None
m54284U_191107_221739/66652681/ccs	PacBio_Cortex_Rep1	mm10_ERCC_SIRV	chr11	120624725	120618374	-	11	1730	35070	615715	ENSMUSG00000025138.14	ENCODEMT000615715	Sirt7	ENCODEMT000615715	Known	ISM	Suffix	0.10000000149011612	None	None	None	None
m54284U_191212_053548/113574584/ccs	PacBio_Hippocampus_Rep1	mm10_ERCC_SIRV	chr2	170511591	170519069	+	4	993	6978	18659	ENSMUSG00000052033.13	ENSMUST00000170167.7	Pfdn4	Pfdn4-207	Known	Known	None	0.20000000298023224	None	None	None	None
m54284U_191109_043049/147129015/ccs	PacBio_Cortex_Rep2	mm10_ERCC_SIRV	chr8	77610704	77596121	-	10	2583	25517	66645	ENSMUSG00000031617.16	ENSMUST00000034030.14	Tmem184c	Tmem184c-201	Known	Known	None	0.8999999761581421	None	None	None	None
m54284U_191109_043049/152306360/ccs	PacBio_Cortex_Rep2	mm10_ERCC_SIRV	chr8	77610622	77596121	-	10	2508	25517	66645	ENSMUSG00000031617.16	ENSMUST00000034030.14	Tmem184c	Tmem184c-201	Known	Known	None	0.8999999761581421	None	None	None	None
m54284U_191107_221739/32376556/ccs	PacBio_Cortex_Rep1	mm10_ERCC_SIRV	chr2	170513347	170515698	+	1	2352	6978	615716	ENSMUSG00000052033.13	ENCODEMT000615716	Pfdn4	ENCODEMT000615716	Known	Genomic	None	0.75	None	None	None	None
m54284U_191109_043049/162728295/ccs	PacBio_Cortex_Rep2	mm10_ERCC_SIRV	chr8	77610707	77596121	-	10	2593	25517	66645	ENSMUSG00000031617.16	ENSMUST00000034030.14	Tmem184c	Tmem184c-201	Known	Known	None	0.8999999761581421	None	None	None	None
m54284U_191212_053548/163120622/ccs	PacBio_Hippocampus_Rep1	mm10_ERCC_SIRV	chr2	170513442	170515748	+	1	2266	6978	615716	ENSMUSG00000052033.13	ENCODEMT000615716	Pfdn4	ENCODEMT000615716	Known	Genomic	None	0.8500000238418579	None	None	None	None
m54284U_191107_221739/68288629/ccs	PacBio_Cortex_Rep1	mm10_ERCC_SIRV	chr11	120624984	120618374	-	11	2064	35070	615628	ENSMUSG00000025138.14	ENCODEMT000615628	Sirt7	ENCODEMT000615628	Known	NIC	None	0.10000000149011612	None	None	None	None
m54284U_191109_043049/165806306/ccs	PacBio_Cortex_Rep2	mm10_ERCC_SIRV	chr8	77610708	77596121	-	10	2588	25517	66645	ENSMUSG00000031617.16	ENSMUST00000034030.14	Tmem184c	Tmem184c-201	Known	Known	None	0.8999999761581421	None	None	None	None
m54284U_191107_221739/85330123/ccs	PacBio_Cortex_Rep1	mm10_ERCC_SIRV	chr2	170539649	170538360	-	1	1290	95254	615717	ENCODEMG000095254	ENCODEMT000615717	ENCODEMG000095254	ENCODEMT000615717	Intergenic	Intergenic	None	0.15000000596046448	None	None	None	None
m54284U_191109_043049/166921626/ccs	PacBio_Cortex_Rep2	mm10_ERCC_SIRV	chr8	77610733	77596121	-	10	2619	25517	66645	ENSMUSG00000031617.16	ENSMUST00000034030.14	Tmem184c	Tmem184c-201	Known	Known	None	0.8999999761581421	None	None	None	None
m54284U_191107_221739/68945217/ccs	PacBio_Cortex_Rep1	mm10_ERCC_SIRV	chr11	120624985	120618374	-	10	1696	35070	92782	ENSMUSG00000025138.14	ENSMUST00000080202.11	Sirt7	Sirt7-201	Known	Known	None	0.10000000149011612	None	None	None	None
m54284U_191109_043049/168036337/ccs	PacBio_Cortex_Rep2	mm10_ERCC_SIRV	chr8	77610702	77596121	-	10	2588	25517	66645	ENSMUSG00000031617.16	ENSMUST00000034030.14	Tmem184c	Tmem184c-201	Known	Known	None	0.8999999761581421	None	None	None	None
m54284U_191109_043049/171902832/ccs	PacBio_Cortex_Rep2	mm10_ERCC_SIRV	chr8	77610685	77596121	-	10	2571	25517	66645	ENSMUSG00000031617.16	ENSMUST00000034030.14	Tmem184c	Tmem184c-201	Known	Known	None	0.8999999761581421	None	None	None	None
m54284U_191109_043049/174523776/ccs	PacBio_Cortex_Rep2	mm10_ERCC_SIRV	chr8	77610708	77596121	-	10	2594	25517	66645	ENSMUSG00000031617.16	ENSMUST00000034030.14	Tmem184c	Tmem184c-201	Known	Known	None	0.8999999761581421	None	None	None	None
m54284U_191107_221739/74123207/ccs	PacBio_Cortex_Rep1	mm10_ERCC_SIRV	chr11	120624970	120618375	-	11	1766	35070	615602	ENSMUSG00000025138.14	ENCODEMT000615602	Sirt7	ENCODEMT000615602	Known	NNC	None	0.10000000149011612	None	None	None	None
m54284U_191107_221739/113443979/ccs	PacBio_Cortex_Rep1	mm10_ERCC_SIRV	chr2	170576063	170580212	+	2	2223	6980	18663	ENSMUSG00000085225.1	ENSMUST00000156516.1	Gm14637	Gm14637-201	Known	Known	None	0.4000000059604645	None	None	None	None
m54284U_191109_043049/179308809/ccs	PacBio_Cortex_Rep2	mm10_ERCC_SIRV	chr8	77610685	77596121	-	10	2571	25517	66645	ENSMUSG00000031617.16	ENSMUST00000034030.14	Tmem184c	Tmem184c-201	Known	Known	None	0.8999999761581421	None	None	None	None
m54284U_191109_043049/180356631/ccs	PacBio_Cortex_Rep2	mm10_ERCC_SIRV	chr8	77610628	77596121	-	10	2514	25517	66645	ENSMUSG00000031617.16	ENSMUST00000034030.14	Tmem184c	Tmem184c-201	Known	Known	None	0.8999999761581421	None	None	None	None
m54284U_191107_221739/74517324/ccs	PacBio_Cortex_Rep1	mm10_ERCC_SIRV	chr11	120625149	120618375	-	8	1904	35070	615607	ENSMUSG00000025138.14	ENCODEMT000615607	Sirt7	ENCODEMT000615607	Known	ISM	Suffix	0.10000000149011612	None	None	None	None
m54284U_191212_053548/65700/ccs	PacBio_Hippocampus_Rep1	mm10_ERCC_SIRV	chr8	77610504	77596121	-	10	2390	25517	66645	ENSMUSG00000031617.16	ENSMUST00000034030.14	Tmem184c	Tmem184c-201	Known	Known	None	0.8999999761581421	None	None	None	None
m54284U_191109_043049/30542351/ccs	PacBio_Cortex_Rep2	mm10_ERCC_SIRV	chr2	170576080	170580210	+	2	2204	6980	18663	ENSMUSG00000085225.1	ENSMUST00000156516.1	Gm14637	Gm14637-201	Known	Known	None	0.3499999940395355	None	None	None	None
m54284U_191212_053548/1048934/ccs	PacBio_Hippocampus_Rep1	mm10_ERCC_SIRV	chr8	77610603	77596121	-	10	2489	25517	66645	ENSMUSG00000031617.16	ENSMUST00000034030.14	Tmem184c	Tmem184c-201	Known	Known	None	0.8999999761581421	None	None	None	None
m54284U_191107_221739/77727056/ccs	PacBio_Cortex_Rep1	mm10_ERCC_SIRV	chr11	120624983	120618374	-	10	1694	35070	92782	ENSMUSG00000025138.14	ENSMUST00000080202.11	Sirt7	Sirt7-201	Known	Known	None	0.10000000149011612	None	None	None	None
m54284U_191212_053548/1836114/ccs	PacBio_Hippocampus_Rep1	mm10_ERCC_SIRV	chr8	77610708	77596121	-	10	2594	25517	66645	ENSMUSG00000031617.16	ENSMUST00000034030.14	Tmem184c	Tmem184c-201	Known	Known	None	0.8999999761581421	None	None	None	None
m54284U_191212_053548/2163809/ccs	PacBio_Hippocampus_Rep1	mm10_ERCC_SIRV	chr8	77610708	77596121	-	10	2594	25517	66645	ENSMUSG00000031617.16	ENSMUST00000034030.14	Tmem184c	Tmem184c-201	Known	Known	None	0.8999999761581421	None	None	None	None
m54284U_191212_053548/98174947/ccs	PacBio_Hippocampus_Rep1	mm10_ERCC_SIRV	chr2	170576080	170580212	+	2	2206	6980	18663	ENSMUSG00000085225.1	ENSMUST00000156516.1	Gm14637	Gm14637-201	Known	Known	None	0.4000000059604645	None	None	None	None
m54284U_191212_053548/2491345/ccs	PacBio_Hippocampus_Rep1	mm10_ERCC_SIRV	chr8	77610728	77596121	-	10	2571	25517	615649	ENSMUSG00000031617.16	ENCODEMT000615649	Tmem184c	ENCODEMT000615649	Known	NNC	None	0.8999999761581421	None	None	None	None
m54284U_191107_221739/83494848/ccs	PacBio_Cortex_Rep1	mm10_ERCC_SIRV	chr11	120624926	120618374	-	10	1637	35070	92782	ENSMUSG00000025138.14	ENSMUST00000080202.11	Sirt7	Sirt7-201	Known	Known	None	0.10000000149011612	None	None	None	None
m54284U_191212_053548/3277291/ccs	PacBio_Hippocampus_Rep1	mm10_ERCC_SIRV	chr8	77610629	77596121	-	10	2515	25517	66645	ENSMUSG00000031617.16	ENSMUST00000034030.14	Tmem184c	Tmem184c-201	Known	Known	None	0.8999999761581421	None	None	None	None
m54284U_191212_053548/4063519/ccs	PacBio_Hippocampus_Rep1	mm10_ERCC_SIRV	chr8	77610607	77596121	-	10	2486	25517	66645	ENSMUSG00000031617.16	ENSMUST00000034030.14	Tmem184c	Tmem184c-201	Known	Known	None	0.8999999761581421	None	None	None	None
m54284U_191212_053548/69928120/ccs	PacBio_Hippocampus_Rep1	mm10_ERCC_SIRV	chr2	170576082	170580213	+	2	2205	6980	18663	ENSMUSG00000085225.1	ENSMUST00000156516.1	Gm14637	Gm14637-201	Known	Known	None	0.3499999940395355	None	None	None	None
m54284U_191107_221739/84282177/ccs	PacBio_Cortex_Rep1	mm10_ERCC_SIRV	chr11	120624986	120618374	-	8	2949	35070	615642	ENSMUSG00000025138.14	ENCODEMT000615642	Sirt7	ENCODEMT000615642	Known	ISM	Prefix	0.10000000149011612	None	None	None	None
m54284U_191212_053548/4196336/ccs	PacBio_Hippocampus_Rep1	mm10_ERCC_SIRV	chr8	77610716	77596121	-	10	2602	25517	66645	ENSMUSG00000031617.16	ENSMUST00000034030.14	Tmem184c	Tmem184c-201	Known	Known	None	0.8999999761581421	None	None	None	None
m54284U_191212_053548/6422933/ccs	PacBio_Hippocampus_Rep1	mm10_ERCC_SIRV	chr8	77610728	77596121	-	10	2614	25517	66645	ENSMUSG00000031617.16	ENSMUST00000034030.14	Tmem184c	Tmem184c-201	Known	Known	None	0.8999999761581421	None	None	None	None
m54284U_191212_053548/10029516/ccs	PacBio_Hippocampus_Rep1	mm10_ERCC_SIRV	chr8	77610630	77596121	-	10	2516	25517	66645	ENSMUSG00000031617.16	ENSMUST00000034030.14	Tmem184c	Tmem184c-201	Known	Known	None	0.8999999761581421	None	None	None	None
m54284U_191107_221739/88934543/ccs	PacBio_Cortex_Rep1	mm10_ERCC_SIRV	chr11	120624960	120618374	-	8	1442	35070	615634	ENSMUSG00000025138.14	ENCODEMT000615634	Sirt7	ENCODEMT000615634	Known	ISM	Suffix	0.10000000149011612	None	None	None	None
m54284U_191212_053548/25494691/ccs	PacBio_Hippocampus_Rep1	mm10_ERCC_SIRV	chr2	170576083	170580210	+	2	2201	6980	18663	ENSMUSG00000085225.1	ENSMUST00000156516.1	Gm14637	Gm14637-201	Known	Known	None	0.3499999940395355	None	None	None	None
m54284U_191212_053548/13304852/ccs	PacBio_Hippocampus_Rep1	mm10_ERCC_SIRV	chr8	77610621	77596121	-	10	2507	25517	66645	ENSMUSG00000031617.16	ENSMUST00000034030.14	Tmem184c	Tmem184c-201	Known	Known	None	0.8999999761581421	None	None	None	None
m54284U_191212_053548/13633632/ccs	PacBio_Hippocampus_Rep1	mm10_ERCC_SIRV	chr8	77610609	77596121	-	9	3498	25517	615718	ENSMUSG00000031617.16	ENCODEMT000615718	Tmem184c	ENCODEMT000615718	Known	NIC	None	0.8999999761581421	None	None	None	None
m54284U_191107_221739/89850466/ccs	PacBio_Cortex_Rep1	mm10_ERCC_SIRV	chr11	120624989	120618375	-	9	1841	35070	615605	ENSMUSG00000025138.14	ENCODEMT000615605	Sirt7	ENCODEMT000615605	Known	NIC	None	0.10000000149011612	None	None	None	None
m54284U_191212_053548/14092640/ccs	PacBio_Hippocampus_Rep1	mm10_ERCC_SIRV	chr8	77610624	77596121	-	10	2510	25517	66645	ENSMUSG00000031617.16	ENSMUST00000034030.14	Tmem184c	Tmem184c-201	Known	Known	None	0.8999999761581421	None	None	None	None
m54284U_191107_221739/164561194/ccs	PacBio_Cortex_Rep1	mm10_ERCC_SIRV	chr2	170576124	170580212	+	2	2162	6980	18663	ENSMUSG00000085225.1	ENSMUST00000156516.1	Gm14637	Gm14637-201	Known	Known	None	0.4000000059604645	None	None	None	None
m54284U_191212_053548/14944340/ccs	PacBio_Hippocampus_Rep1	mm10_ERCC_SIRV	chr8	77610601	77596121	-	10	2487	25517	66645	ENSMUSG00000031617.16	ENSMUST00000034030.14	Tmem184c	Tmem184c-201	Known	Known	None	0.8999999761581421	None	None	None	None
m54284U_191212_053548/16712913/ccs	PacBio_Hippocampus_Rep1	mm10_ERCC_SIRV	chr8	77610629	77596121	-	10	2515	25517	66645	ENSMUSG00000031617.16	ENSMUST00000034030.14	Tmem184c	Tmem184c-201	Known	Known	None	0.8999999761581421	None	None	None	None
m54284U_191107_221739/91949819/ccs	PacBio_Cortex_Rep1	mm10_ERCC_SIRV	chr11	120623664	120618374	-	4	4125	35070	615669	ENSMUSG00000025138.14	ENCODEMT000615669	Sirt7	ENCODEMT000615669	Known	ISM	Suffix	0.10000000149011612	None	None	None	None
m54284U_191212_053548/18613263/ccs	PacBio_Hippocampus_Rep1	mm10_ERCC_SIRV	chr8	77610630	77596121	-	10	2516	25517	66645	ENSMUSG00000031617.16	ENSMUST00000034030.14	Tmem184c	Tmem184c-201	Known	Known	None	0.8999999761581421	None	None	None	None
m54284U_191107_221739/149031310/ccs	PacBio_Cortex_Rep1	mm10_ERCC_SIRV	chr2	170576251	170580212	+	2	2035	6980	18663	ENSMUSG00000085225.1	ENSMUST00000156516.1	Gm14637	Gm14637-201	Known	Known	None	0.4000000059604645	None	None	None	None
m54284U_191212_053548/19860174/ccs	PacBio_Hippocampus_Rep1	mm10_ERCC_SIRV	chr8	77610624	77596121	-	10	2510	25517	66645	ENSMUSG00000031617.16	ENSMUST00000034030.14	Tmem184c	Tmem184c-201	Known	Known	None	0.8999999761581421	None	None	None	None
m54284U_191212_053548/919082/ccs	PacBio_Hippocampus_Rep1	mm10_ERCC_SIRV	chr2	170673750	170577274	-	2	2748	6981	615719	ENSMUSG00000043583.1	ENCODEMT000615719	4930470P17Rik	ENCODEMT000615719	Known	Genomic	None	0.800000011920929	None	None	None	None
m54284U_191107_221739/97059311/ccs	PacBio_Cortex_Rep1	mm10_ERCC_SIRV	chr11	120625003	120618374	-	10	1714	35070	92782	ENSMUSG00000025138.14	ENSMUST00000080202.11	Sirt7	Sirt7-201	Known	Known	None	0.10000000149011612	None	None	None	None
m54284U_191212_053548/22743066/ccs	PacBio_Hippocampus_Rep1	mm10_ERCC_SIRV	chr8	77610630	77596121	-	10	2516	25517	66645	ENSMUSG00000031617.16	ENSMUST00000034030.14	Tmem184c	Tmem184c-201	Known	Known	None	0.8999999761581421	None	None	None	None
m54284U_191109_043049/105185465/ccs	PacBio_Cortex_Rep2	mm10_ERCC_SIRV	chr2	170669662	170616132	-	3	3371	6982	615720	ENSMUSG00000085158.1	ENCODEMT000615720	Gm14264	ENCODEMT000615720	Known	Genomic	None	0.30000001192092896	None	None	None	None
m54284U_191212_053548/24314940/ccs	PacBio_Hippocampus_Rep1	mm10_ERCC_SIRV	chr8	77610623	77596121	-	10	2509	25517	66645	ENSMUSG00000031617.16	ENSMUST00000034030.14	Tmem184c	Tmem184c-201	Known	Known	None	0.8999999761581421	None	None	None	None
m54284U_191212_053548/24904009/ccs	PacBio_Hippocampus_Rep1	mm10_ERCC_SIRV	chr8	77610670	77596122	-	10	2458	25517	615624	ENSMUSG00000031617.16	ENCODEMT000615624	Tmem184c	ENCODEMT000615624	Known	NNC	None	0.8999999761581421	None	None	None	None
m54284U_191107_221739/97977345/ccs	PacBio_Cortex_Rep1	mm10_ERCC_SIRV	chr11	120624986	120618374	-	10	1697	35070	92782	ENSMUSG00000025138.14	ENSMUST00000080202.11	Sirt7	Sirt7-201	Known	Known	None	0.10000000149011612	None	None	None	None
m54284U_191212_053548/25298200/ccs	PacBio_Hippocampus_Rep1	mm10_ERCC_SIRV	chr8	77610706	77596121	-	10	2592	25517	66645	ENSMUSG00000031617.16	ENSMUST00000034030.14	Tmem184c	Tmem184c-201	Known	Known	None	0.8999999761581421	None	None	None	None
m54284U_191109_043049/171902336/ccs	PacBio_Cortex_Rep2	mm10_ERCC_SIRV	chr2	170669636	170616136	-	3	3333	6982	615720	ENSMUSG00000085158.1	ENCODEMT000615720	Gm14264	ENCODEMT000615720	Known	Genomic	None	0.25	None	None	None	None
m54284U_191212_053548/26806473/ccs	PacBio_Hippocampus_Rep1	mm10_ERCC_SIRV	chr8	77610629	77596121	-	10	2515	25517	66645	ENSMUSG00000031617.16	ENSMUST00000034030.14	Tmem184c	Tmem184c-201	Known	Known	None	0.8999999761581421	None	None	None	None
m54284U_191107_221739/103483831/ccs	PacBio_Cortex_Rep1	mm10_ERCC_SIRV	chr11	120624985	120618375	-	9	1837	35070	615605	ENSMUSG00000025138.14	ENCODEMT000615605	Sirt7	ENCODEMT000615605	Known	NIC	None	0.10000000149011612	None	None	None	None
m54284U_191212_053548/28640640/ccs	PacBio_Hippocampus_Rep1	mm10_ERCC_SIRV	chr8	77610603	77596121	-	10	2489	25517	66645	ENSMUSG00000031617.16	ENSMUST00000034030.14	Tmem184c	Tmem184c-201	Known	Known	None	0.8999999761581421	None	None	None	None
m54284U_191212_053548/29492665/ccs	PacBio_Hippocampus_Rep1	mm10_ERCC_SIRV	chr8	77610717	77596121	-	10	2603	25517	66645	ENSMUSG00000031617.16	ENSMUST00000034030.14	Tmem184c	Tmem184c-201	Known	Known	None	0.8999999761581421	None	None	None	None
m54284U_191109_043049/135006472/ccs	PacBio_Cortex_Rep2	mm10_ERCC_SIRV	chr2	170669695	170616141	-	3	3387	6982	615720	ENSMUSG00000085158.1	ENCODEMT000615720	Gm14264	ENCODEMT000615720	Known	Genomic	None	0.4000000059604645	None	None	None	None
m54284U_191107_221739/140379677/ccs	PacBio_Cortex_Rep1	mm10_ERCC_SIRV	chr2	170729042	170879773	+	8	1549	6983	615721	ENSMUSG00000027560.4	ENCODEMT000615721	Dok5	ENCODEMT000615721	Known	NNC	None	0.15000000596046448	None	None	None	None
m54284U_191212_053548/32702759/ccs	PacBio_Hippocampus_Rep1	mm10_ERCC_SIRV	chr8	77610630	77596121	-	10	2516	25517	66645	ENSMUSG00000031617.16	ENSMUST00000034030.14	Tmem184c	Tmem184c-201	Known	Known	None	0.8999999761581421	None	None	None	None
m54284U_191107_221739/103942948/ccs	PacBio_Cortex_Rep1	mm10_ERCC_SIRV	chr11	120624988	120618374	-	8	2951	35070	615642	ENSMUSG00000025138.14	ENCODEMT000615642	Sirt7	ENCODEMT000615642	Known	ISM	Prefix	0.10000000149011612	None	None	None	None
m54284U_191212_053548/33949100/ccs	PacBio_Hippocampus_Rep1	mm10_ERCC_SIRV	chr8	77610596	77596121	-	10	2482	25517	66645	ENSMUSG00000031617.16	ENSMUST00000034030.14	Tmem184c	Tmem184c-201	Known	Known	None	0.8999999761581421	None	None	None	None
m54284U_191212_053548/34406544/ccs	PacBio_Hippocampus_Rep1	mm10_ERCC_SIRV	chr8	77610624	77596121	-	10	2510	25517	66645	ENSMUSG00000031617.16	ENSMUST00000034030.14	Tmem184c	Tmem184c-201	Known	Known	None	0.8999999761581421	None	None	None	None
m54284U_191109_043049/35915758/ccs	PacBio_Cortex_Rep2	mm10_ERCC_SIRV	chr2	170731722	170879768	+	8	1852	6983	18666	ENSMUSG00000027560.4	ENSMUST00000029075.4	Dok5	Dok5-201	Known	Known	None	0.15000000596046448	None	None	None	None
m54284U_191107_221739/106628935/ccs	PacBio_Cortex_Rep1	mm10_ERCC_SIRV	chr11	120624982	120618375	-	10	1923	35070	615604	ENSMUSG00000025138.14	ENCODEMT000615604	Sirt7	ENCODEMT000615604	Known	NIC	None	0.10000000149011612	None	None	None	None
m54284U_191212_053548/35259039/ccs	PacBio_Hippocampus_Rep1	mm10_ERCC_SIRV	chr8	77610596	77596121	-	10	2482	25517	66645	ENSMUSG00000031617.16	ENSMUST00000034030.14	Tmem184c	Tmem184c-201	Known	Known	None	0.8999999761581421	None	None	None	None
m54284U_191212_053548/35653384/ccs	PacBio_Hippocampus_Rep1	mm10_ERCC_SIRV	chr8	77610658	77596121	-	10	2544	25517	66645	ENSMUSG00000031617.16	ENSMUST00000034030.14	Tmem184c	Tmem184c-201	Known	Known	None	0.8999999761581421	None	None	None	None
m54284U_191109_043049/100532293/ccs	PacBio_Cortex_Rep2	mm10_ERCC_SIRV	chr2	170731760	170879768	+	8	1814	6983	18666	ENSMUSG00000027560.4	ENSMUST00000029075.4	Dok5	Dok5-201	Known	Known	None	0.15000000596046448	None	None	None	None
m54284U_191212_053548/58524625/ccs	PacBio_Hippocampus_Rep1	mm10_ERCC_SIRV	chr2	170731770	170879768	+	8	1765	6983	615722	ENSMUSG00000027560.4	ENCODEMT000615722	Dok5	ENCODEMT000615722	Known	NNC	None	0.15000000596046448	None	None	None	None
m54284U_191212_053548/37160340/ccs	PacBio_Hippocampus_Rep1	mm10_ERCC_SIRV	chr8	77610708	77596121	-	10	2594	25517	66645	ENSMUSG00000031617.16	ENSMUST00000034030.14	Tmem184c	Tmem184c-201	Known	Known	None	0.8999999761581421	None	None	None	None
m54284U_191107_221739/106758740/ccs	PacBio_Cortex_Rep1	mm10_ERCC_SIRV	chr11	120624926	120618374	-	10	1637	35070	92782	ENSMUSG00000025138.14	ENSMUST00000080202.11	Sirt7	Sirt7-201	Known	Known	None	0.10000000149011612	None	None	None	None
m54284U_191212_053548/37225619/ccs	PacBio_Hippocampus_Rep1	mm10_ERCC_SIRV	chr8	77610708	77596121	-	10	2594	25517	66645	ENSMUSG00000031617.16	ENSMUST00000034030.14	Tmem184c	Tmem184c-201	Known	Known	None	0.8999999761581421	None	None	None	None
m54284U_191212_053548/37487539/ccs	PacBio_Hippocampus_Rep1	mm10_ERCC_SIRV	chr8	77610623	77596121	-	10	2509	25517	66645	ENSMUSG00000031617.16	ENSMUST00000034030.14	Tmem184c	Tmem184c-201	Known	Known	None	0.8999999761581421	None	None	None	None
m54284U_191107_221739/126945396/ccs	PacBio_Cortex_Rep1	mm10_ERCC_SIRV	chr2	170731782	170879775	+	8	1807	6983	18666	ENSMUSG00000027560.4	ENSMUST00000029075.4	Dok5	Dok5-201	Known	Known	None	0.15000000596046448	None	None	None	None
m54284U_191107_221739/120783138/ccs	PacBio_Cortex_Rep1	mm10_ERCC_SIRV	chr11	120624986	120618375	-	11	1782	35070	615602	ENSMUSG00000025138.14	ENCODEMT000615602	Sirt7	ENCODEMT000615602	Known	NNC	None	0.10000000149011612	None	None	None	None
m54284U_191212_053548/39257307/ccs	PacBio_Hippocampus_Rep1	mm10_ERCC_SIRV	chr8	77610729	77596121	-	10	2615	25517	66645	ENSMUSG00000031617.16	ENSMUST00000034030.14	Tmem184c	Tmem184c-201	Known	Known	None	0.8999999761581421	None	None	None	None
m54284U_191212_053548/40304959/ccs	PacBio_Hippocampus_Rep1	mm10_ERCC_SIRV	chr8	77610629	77596121	-	10	2515	25517	66645	ENSMUSG00000031617.16	ENSMUST00000034030.14	Tmem184c	Tmem184c-201	Known	Known	None	0.8999999761581421	None	None	None	None
m54284U_191212_053548/44501576/ccs	PacBio_Hippocampus_Rep1	mm10_ERCC_SIRV	chr8	77610705	77596121	-	10	2591	25517	66645	ENSMUSG00000031617.16	ENSMUST00000034030.14	Tmem184c	Tmem184c-201	Known	Known	None	0.8999999761581421	None	None	None	None
m54284U_191107_221739/122882564/ccs	PacBio_Cortex_Rep1	mm10_ERCC_SIRV	chr11	120624981	120618375	-	10	1922	35070	615604	ENSMUSG00000025138.14	ENCODEMT000615604	Sirt7	ENCODEMT000615604	Known	NIC	None	0.10000000149011612	None	None	None	None
m54284U_191107_221739/138283001/ccs	PacBio_Cortex_Rep1	mm10_ERCC_SIRV	chr2	170731783	170879768	+	8	1791	6983	18666	ENSMUSG00000027560.4	ENSMUST00000029075.4	Dok5	Dok5-201	Known	Known	None	0.15000000596046448	None	None	None	None
m54284U_191212_053548/45351366/ccs	PacBio_Hippocampus_Rep1	mm10_ERCC_SIRV	chr8	77610707	77596121	-	10	2593	25517	66645	ENSMUSG00000031617.16	ENSMUST00000034030.14	Tmem184c	Tmem184c-201	Known	Known	None	0.8999999761581421	None	None	None	None
m54284U_191212_053548/47055467/ccs	PacBio_Hippocampus_Rep1	mm10_ERCC_SIRV	chr8	77610613	77596121	-	10	2499	25517	66645	ENSMUSG00000031617.16	ENSMUST00000034030.14	Tmem184c	Tmem184c-201	Known	Known	None	0.8999999761581421	None	None	None	None
m54284U_191107_221739/153945472/ccs	PacBio_Cortex_Rep1	mm10_ERCC_SIRV	chr2	170731798	170879765	+	8	1764	6983	18666	ENSMUSG00000027560.4	ENSMUST00000029075.4	Dok5	Dok5-201	Known	Known	None	0.15000000596046448	None	None	None	None
m54284U_191107_221739/123339493/ccs	PacBio_Cortex_Rep1	mm10_ERCC_SIRV	chr11	120624983	120618374	-	10	1694	35070	92782	ENSMUSG00000025138.14	ENSMUST00000080202.11	Sirt7	Sirt7-201	Known	Known	None	0.10000000149011612	None	None	None	None
m54284U_191212_053548/49154078/ccs	PacBio_Hippocampus_Rep1	mm10_ERCC_SIRV	chr8	77610729	77596121	-	10	2615	25517	66645	ENSMUSG00000031617.16	ENSMUST00000034030.14	Tmem184c	Tmem184c-201	Known	Known	None	0.8999999761581421	None	None	None	None
m54284U_191212_053548/49612716/ccs	PacBio_Hippocampus_Rep1	mm10_ERCC_SIRV	chr8	77610609	77596121	-	10	2495	25517	66645	ENSMUSG00000031617.16	ENSMUST00000034030.14	Tmem184c	Tmem184c-201	Known	Known	None	0.8999999761581421	None	None	None	None
m54284U_191109_043049/107154111/ccs	PacBio_Cortex_Rep2	mm10_ERCC_SIRV	chr2	170731799	170879768	+	8	1767	6983	18666	ENSMUSG00000027560.4	ENSMUST00000029075.4	Dok5	Dok5-201	Known	Known	None	0.15000000596046448	None	None	None	None
m54284U_191107_221739/127600824/ccs	PacBio_Cortex_Rep1	mm10_ERCC_SIRV	chr11	120624984	120618375	-	11	1780	35070	615602	ENSMUSG00000025138.14	ENCODEMT000615602	Sirt7	ENCODEMT000615602	Known	NNC	None	0.10000000149011612	None	None	None	None
m54284U_191212_053548/50463072/ccs	PacBio_Hippocampus_Rep1	mm10_ERCC_SIRV	chr8	77610603	77596121	-	10	2489	25517	66645	ENSMUSG00000031617.16	ENSMUST00000034030.14	Tmem184c	Tmem184c-201	Known	Known	None	0.8999999761581421	None	None	None	None
m54284U_191212_053548/50856124/ccs	PacBio_Hippocampus_Rep1	mm10_ERCC_SIRV	chr8	77610603	77596121	-	10	2489	25517	66645	ENSMUSG00000031617.16	ENSMUST00000034030.14	Tmem184c	Tmem184c-201	Known	Known	None	0.8999999761581421	None	None	None	None
m54284U_191212_053548/53872993/ccs	PacBio_Hippocampus_Rep1	mm10_ERCC_SIRV	chr8	77610629	77596121	-	10	2515	25517	66645	ENSMUSG00000031617.16	ENSMUST00000034030.14	Tmem184c	Tmem184c-201	Known	Known	None	0.8999999761581421	None	None	None	None
m54284U_191107_221739/5964366/ccs	PacBio_Cortex_Rep1	mm10_ERCC_SIRV	chr2	170731839	170879768	+	8	1735	6983	18666	ENSMUSG00000027560.4	ENSMUST00000029075.4	Dok5	Dok5-201	Known	Known	None	0.15000000596046448	None	None	None	None
m54284U_191107_221739/127731708/ccs	PacBio_Cortex_Rep1	mm10_ERCC_SIRV	chr11	120624988	120618374	-	8	2921	35070	615723	ENSMUSG00000025138.14	ENCODEMT000615723	Sirt7	ENCODEMT000615723	Known	ISM	Suffix	0.10000000149011612	None	None	None	None
m54284U_191212_053548/56492047/ccs	PacBio_Hippocampus_Rep1	mm10_ERCC_SIRV	chr8	77610700	77596122	-	11	2265	25517	615631	ENSMUSG00000031617.16	ENCODEMT000615631	Tmem184c	ENCODEMT000615631	Known	NIC	None	0.8999999761581421	None	None	None	None
m54284U_191212_053548/56952781/ccs	PacBio_Hippocampus_Rep1	mm10_ERCC_SIRV	chr8	77610619	77596121	-	10	2513	25517	615641	ENSMUSG00000031617.16	ENCODEMT000615641	Tmem184c	ENCODEMT000615641	Known	NNC	None	0.8999999761581421	None	None	None	None
m54284U_191212_053548/94044270/ccs	PacBio_Hippocampus_Rep1	mm10_ERCC_SIRV	chr2	170731855	170879766	+	8	1717	6983	18666	ENSMUSG00000027560.4	ENSMUST00000029075.4	Dok5	Dok5-201	Known	Known	None	0.10000000149011612	None	None	None	None
m54284U_191212_053548/57475624/ccs	PacBio_Hippocampus_Rep1	mm10_ERCC_SIRV	chr8	77610707	77596121	-	10	2593	25517	66645	ENSMUSG00000031617.16	ENSMUST00000034030.14	Tmem184c	Tmem184c-201	Known	Known	None	0.8999999761581421	None	None	None	None
m54284U_191107_221739/127861585/ccs	PacBio_Cortex_Rep1	mm10_ERCC_SIRV	chr11	120624984	120618375	-	9	1836	35070	615605	ENSMUSG00000025138.14	ENCODEMT000615605	Sirt7	ENCODEMT000615605	Known	NIC	None	0.10000000149011612	None	None	None	None
m54284U_191212_053548/59573168/ccs	PacBio_Hippocampus_Rep1	mm10_ERCC_SIRV	chr8	77610717	77596121	-	10	2603	25517	66645	ENSMUSG00000031617.16	ENSMUST00000034030.14	Tmem184c	Tmem184c-201	Known	Known	None	0.8999999761581421	None	None	None	None
m54284U_191107_221739/159451109/ccs	PacBio_Cortex_Rep1	mm10_ERCC_SIRV	chr2	170731863	170879768	+	8	1711	6983	18666	ENSMUSG00000027560.4	ENSMUST00000029075.4	Dok5	Dok5-201	Known	Known	None	0.15000000596046448	None	None	None	None
m54284U_191212_053548/60230140/ccs	PacBio_Hippocampus_Rep1	mm10_ERCC_SIRV	chr8	77610729	77596121	-	10	2615	25517	66645	ENSMUSG00000031617.16	ENSMUST00000034030.14	Tmem184c	Tmem184c-201	Known	Known	None	0.8999999761581421	None	None	None	None
m54284U_191107_221739/132056516/ccs	PacBio_Cortex_Rep1	mm10_ERCC_SIRV	chr11	120624983	120618374	-	10	1694	35070	92782	ENSMUSG00000025138.14	ENSMUST00000080202.11	Sirt7	Sirt7-201	Known	Known	None	0.10000000149011612	None	None	None	None
m54284U_191212_053548/60688183/ccs	PacBio_Hippocampus_Rep1	mm10_ERCC_SIRV	chr8	77610695	77596121	-	10	2581	25517	66645	ENSMUSG00000031617.16	ENSMUST00000034030.14	Tmem184c	Tmem184c-201	Known	Known	None	0.8999999761581421	None	None	None	None
m54284U_191212_053548/63309551/ccs	PacBio_Hippocampus_Rep1	mm10_ERCC_SIRV	chr8	77610630	77596121	-	10	2516	25517	66645	ENSMUSG00000031617.16	ENSMUST00000034030.14	Tmem184c	Tmem184c-201	Known	Known	None	0.8999999761581421	None	None	None	None
m54284U_191109_043049/98896246/ccs	PacBio_Cortex_Rep2	mm10_ERCC_SIRV	chr2	170731863	170879765	+	8	1714	6983	18666	ENSMUSG00000027560.4	ENSMUST00000029075.4	Dok5	Dok5-201	Known	Known	None	0.15000000596046448	None	None	None	None
m54284U_191107_221739/133892900/ccs	PacBio_Cortex_Rep1	mm10_ERCC_SIRV	chr11	120624969	120618374	-	10	2444	35070	615724	ENSMUSG00000025138.14	ENCODEMT000615724	Sirt7	ENCODEMT000615724	Known	NIC	None	0.10000000149011612	None	None	None	None
m54284U_191212_053548/63636033/ccs	PacBio_Hippocampus_Rep1	mm10_ERCC_SIRV	chr8	77610729	77596121	-	10	2615	25517	66645	ENSMUSG00000031617.16	ENSMUST00000034030.14	Tmem184c	Tmem184c-201	Known	Known	None	0.8999999761581421	None	None	None	None
m54284U_191212_053548/63898373/ccs	PacBio_Hippocampus_Rep1	mm10_ERCC_SIRV	chr8	77610716	77596121	-	10	2602	25517	66645	ENSMUSG00000031617.16	ENSMUST00000034030.14	Tmem184c	Tmem184c-201	Known	Known	None	0.8999999761581421	None	None	None	None
m54284U_191212_053548/47121262/ccs	PacBio_Hippocampus_Rep1	mm10_ERCC_SIRV	chr2	170731863	170879765	+	8	1708	6983	18666	ENSMUSG00000027560.4	ENSMUST00000029075.4	Dok5	Dok5-201	Known	Known	None	0.15000000596046448	None	None	None	None
m54284U_191212_053548/67306863/ccs	PacBio_Hippocampus_Rep1	mm10_ERCC_SIRV	chr8	77610628	77596121	-	10	2514	25517	66645	ENSMUSG00000031617.16	ENSMUST00000034030.14	Tmem184c	Tmem184c-201	Known	Known	None	0.8999999761581421	None	None	None	None
m54284U_191107_221739/135005467/ccs	PacBio_Cortex_Rep1	mm10_ERCC_SIRV	chr11	120624986	120618375	-	9	1838	35070	615605	ENSMUSG00000025138.14	ENCODEMT000615605	Sirt7	ENCODEMT000615605	Known	NIC	None	0.10000000149011612	None	None	None	None
m54284U_191212_053548/68683470/ccs	PacBio_Hippocampus_Rep1	mm10_ERCC_SIRV	chr8	77610708	77596121	-	10	2594	25517	66645	ENSMUSG00000031617.16	ENSMUST00000034030.14	Tmem184c	Tmem184c-201	Known	Known	None	0.8999999761581421	None	None	None	None
m54284U_191212_053548/70911628/ccs	PacBio_Hippocampus_Rep1	mm10_ERCC_SIRV	chr8	77610691	77596121	-	10	2577	25517	66645	ENSMUSG00000031617.16	ENSMUST00000034030.14	Tmem184c	Tmem184c-201	Known	Known	None	0.8999999761581421	None	None	None	None
m54284U_191212_053548/128452669/ccs	PacBio_Hippocampus_Rep1	mm10_ERCC_SIRV	chr2	170731863	170879768	+	8	1711	6983	18666	ENSMUSG00000027560.4	ENSMUST00000029075.4	Dok5	Dok5-201	Known	Known	None	0.15000000596046448	None	None	None	None
m54284U_191107_221739/136249497/ccs	PacBio_Cortex_Rep1	mm10_ERCC_SIRV	chr11	120624981	120618375	-	10	1922	35070	615604	ENSMUSG00000025138.14	ENCODEMT000615604	Sirt7	ENCODEMT000615604	Known	NIC	None	0.10000000149011612	None	None	None	None
m54284U_191212_053548/70977511/ccs	PacBio_Hippocampus_Rep1	mm10_ERCC_SIRV	chr8	77610638	77596121	-	10	2524	25517	66645	ENSMUSG00000031617.16	ENSMUST00000034030.14	Tmem184c	Tmem184c-201	Known	Known	None	0.8999999761581421	None	None	None	None
m54284U_191212_053548/73271555/ccs	PacBio_Hippocampus_Rep1	mm10_ERCC_SIRV	chr8	77610607	77596121	-	10	2493	25517	66645	ENSMUSG00000031617.16	ENSMUST00000034030.14	Tmem184c	Tmem184c-201	Known	Known	None	0.8999999761581421	None	None	None	None
m54284U_191212_053548/101515614/ccs	PacBio_Hippocampus_Rep1	mm10_ERCC_SIRV	chr2	170731864	170879773	+	8	1715	6983	18666	ENSMUSG00000027560.4	ENSMUST00000029075.4	Dok5	Dok5-201	Known	Known	None	0.15000000596046448	None	None	None	None
m54284U_191212_053548/77005734/ccs	PacBio_Hippocampus_Rep1	mm10_ERCC_SIRV	chr8	77610628	77596121	-	10	2514	25517	66645	ENSMUSG00000031617.16	ENSMUST00000034030.14	Tmem184c	Tmem184c-201	Known	Known	None	0.8999999761581421	None	None	None	None
m54284U_191107_221739/139985273/ccs	PacBio_Cortex_Rep1	mm10_ERCC_SIRV	chr11	120624985	120618374	-	10	1696	35070	92782	ENSMUSG00000025138.14	ENSMUST00000080202.11	Sirt7	Sirt7-201	Known	Known	None	0.10000000149011612	None	None	None	None
m54284U_191212_053548/78318376/ccs	PacBio_Hippocampus_Rep1	mm10_ERCC_SIRV	chr8	77610607	77596121	-	10	2493	25517	66645	ENSMUSG00000031617.16	ENSMUST00000034030.14	Tmem184c	Tmem184c-201	Known	Known	None	0.8999999761581421	None	None	None	None
m54284U_191212_053548/79364319/ccs	PacBio_Hippocampus_Rep1	mm10_ERCC_SIRV	chr8	77610630	77596121	-	10	2516	25517	66645	ENSMUSG00000031617.16	ENSMUST00000034030.14	Tmem184c	Tmem184c-201	Known	Known	None	0.8999999761581421	None	None	None	None
m54284U_191107_221739/169541895/ccs	PacBio_Cortex_Rep1	mm10_ERCC_SIRV	chr2	170731865	170879768	+	8	1709	6983	18666	ENSMUSG00000027560.4	ENSMUST00000029075.4	Dok5	Dok5-201	Known	Known	None	0.15000000596046448	None	None	None	None
m54284U_191107_221739/141494387/ccs	PacBio_Cortex_Rep1	mm10_ERCC_SIRV	chr11	120624983	120618374	-	10	1694	35070	92782	ENSMUSG00000025138.14	ENSMUST00000080202.11	Sirt7	Sirt7-201	Known	Known	None	0.10000000149011612	None	None	None	None
m54284U_191212_053548/80086835/ccs	PacBio_Hippocampus_Rep1	mm10_ERCC_SIRV	chr8	77610705	77596121	-	10	2591	25517	66645	ENSMUSG00000031617.16	ENSMUST00000034030.14	Tmem184c	Tmem184c-201	Known	Known	None	0.8999999761581421	None	None	None	None
m54284U_191212_053548/82249877/ccs	PacBio_Hippocampus_Rep1	mm10_ERCC_SIRV	chr8	77610708	77596121	-	10	2594	25517	66645	ENSMUSG00000031617.16	ENSMUST00000034030.14	Tmem184c	Tmem184c-201	Known	Known	None	0.8999999761581421	None	None	None	None
m54284U_191107_221739/71041637/ccs	PacBio_Cortex_Rep1	mm10_ERCC_SIRV	chr2	170731867	170879766	+	8	1705	6983	18666	ENSMUSG00000027560.4	ENSMUST00000029075.4	Dok5	Dok5-201	Known	Known	None	0.10000000149011612	None	None	None	None
m54284U_191107_221739/151913324/ccs	PacBio_Cortex_Rep1	mm10_ERCC_SIRV	chr2	170731867	170879756	+	8	1688	6983	615725	ENSMUSG00000027560.4	ENCODEMT000615725	Dok5	ENCODEMT000615725	Known	NNC	None	0.15000000596046448	None	None	None	None
m54284U_191212_053548/82379233/ccs	PacBio_Hippocampus_Rep1	mm10_ERCC_SIRV	chr8	77610589	77596121	-	10	2475	25517	66645	ENSMUSG00000031617.16	ENSMUST00000034030.14	Tmem184c	Tmem184c-201	Known	Known	None	0.8999999761581421	None	None	None	None
m54284U_191107_221739/144639467/ccs	PacBio_Cortex_Rep1	mm10_ERCC_SIRV	chr11	120624993	120618375	-	9	1845	35070	615605	ENSMUSG00000025138.14	ENCODEMT000615605	Sirt7	ENCODEMT000615605	Known	NIC	None	0.10000000149011612	None	None	None	None
m54284U_191212_053548/86050858/ccs	PacBio_Hippocampus_Rep1	mm10_ERCC_SIRV	chr8	77610686	77596122	-	11	2251	25517	615631	ENSMUSG00000031617.16	ENCODEMT000615631	Tmem184c	ENCODEMT000615631	Known	NIC	None	0.8999999761581421	None	None	None	None
m54284U_191212_053548/87818977/ccs	PacBio_Hippocampus_Rep1	mm10_ERCC_SIRV	chr8	77610628	77596121	-	10	2514	25517	66645	ENSMUSG00000031617.16	ENSMUST00000034030.14	Tmem184c	Tmem184c-201	Known	Known	None	0.8999999761581421	None	None	None	None
m54284U_191109_043049/16058223/ccs	PacBio_Cortex_Rep2	mm10_ERCC_SIRV	chr2	170731904	170879769	+	8	1668	6983	615722	ENSMUSG00000027560.4	ENCODEMT000615722	Dok5	ENCODEMT000615722	Known	NNC	None	0.15000000596046448	None	None	None	None
m54284U_191107_221739/146670107/ccs	PacBio_Cortex_Rep1	mm10_ERCC_SIRV	chr11	120624984	120618375	-	9	1836	35070	615605	ENSMUSG00000025138.14	ENCODEMT000615605	Sirt7	ENCODEMT000615605	Known	NIC	None	0.10000000149011612	None	None	None	None
m54284U_191212_053548/89063598/ccs	PacBio_Hippocampus_Rep1	mm10_ERCC_SIRV	chr8	77610705	77596121	-	10	2591	25517	66645	ENSMUSG00000031617.16	ENSMUST00000034030.14	Tmem184c	Tmem184c-201	Known	Known	None	0.8999999761581421	None	None	None	None
m54284U_191212_053548/93062615/ccs	PacBio_Hippocampus_Rep1	mm10_ERCC_SIRV	chr8	77610708	77596121	-	10	2594	25517	66645	ENSMUSG00000031617.16	ENSMUST00000034030.14	Tmem184c	Tmem184c-201	Known	Known	None	0.8999999761581421	None	None	None	None
m54284U_191109_043049/49086525/ccs	PacBio_Cortex_Rep2	mm10_ERCC_SIRV	chr2	170731867	170879767	+	8	1706	6983	18666	ENSMUSG00000027560.4	ENSMUST00000029075.4	Dok5	Dok5-201	Known	Known	None	0.10000000149011612	None	None	None	None
m54284U_191212_053548/93521192/ccs	PacBio_Hippocampus_Rep1	mm10_ERCC_SIRV	chr8	77610717	77596121	-	10	2603	25517	66645	ENSMUSG00000031617.16	ENSMUST00000034030.14	Tmem184c	Tmem184c-201	Known	Known	None	0.8999999761581421	None	None	None	None
m54284U_191107_221739/147129235/ccs	PacBio_Cortex_Rep1	mm10_ERCC_SIRV	chr11	120624813	120618374	-	9	1874	35070	615679	ENSMUSG00000025138.14	ENCODEMT000615679	Sirt7	ENCODEMT000615679	Known	ISM	Suffix	0.10000000149011612	None	None	None	None
m54284U_191212_053548/94636807/ccs	PacBio_Hippocampus_Rep1	mm10_ERCC_SIRV	chr8	77610703	77596121	-	10	2589	25517	66645	ENSMUSG00000031617.16	ENSMUST00000034030.14	Tmem184c	Tmem184c-201	Known	Known	None	0.8999999761581421	None	None	None	None
m54284U_191212_053548/42207949/ccs	PacBio_Hippocampus_Rep1	mm10_ERCC_SIRV	chr2	170731867	170879768	+	8	1698	6983	18666	ENSMUSG00000027560.4	ENSMUST00000029075.4	Dok5	Dok5-201	Known	Known	None	0.15000000596046448	None	None	None	None
m54284U_191212_053548/94896772/ccs	PacBio_Hippocampus_Rep1	mm10_ERCC_SIRV	chr8	77597980	77596121	-	2	1110	25517	615639	ENSMUSG00000031617.16	ENCODEMT000615639	Tmem184c	ENCODEMT000615639	Known	ISM	Suffix	0.8999999761581421	None	None	None	None
m54284U_191107_221739/155451626/ccs	PacBio_Cortex_Rep1	mm10_ERCC_SIRV	chr11	120624975	120618375	-	10	1916	35070	615604	ENSMUSG00000025138.14	ENCODEMT000615604	Sirt7	ENCODEMT000615604	Known	NIC	None	0.10000000149011612	None	None	None	None
m54284U_191212_053548/95159637/ccs	PacBio_Hippocampus_Rep1	mm10_ERCC_SIRV	chr8	77610603	77596121	-	10	2489	25517	66645	ENSMUSG00000031617.16	ENSMUST00000034030.14	Tmem184c	Tmem184c-201	Known	Known	None	0.8999999761581421	None	None	None	None
m54284U_191212_053548/95683113/ccs	PacBio_Hippocampus_Rep1	mm10_ERCC_SIRV	chr8	77610705	77596121	-	10	2591	25517	66645	ENSMUSG00000031617.16	ENSMUST00000034030.14	Tmem184c	Tmem184c-201	Known	Known	None	0.8999999761581421	None	None	None	None
m54284U_191212_053548/111543401/ccs	PacBio_Hippocampus_Rep1	mm10_ERCC_SIRV	chr2	170731872	170879768	+	8	1702	6983	18666	ENSMUSG00000027560.4	ENSMUST00000029075.4	Dok5	Dok5-201	Known	Known	None	0.15000000596046448	None	None	None	None
m54284U_191107_221739/156369121/ccs	PacBio_Cortex_Rep1	mm10_ERCC_SIRV	chr11	120624984	120618375	-	9	1836	35070	615605	ENSMUSG00000025138.14	ENCODEMT000615605	Sirt7	ENCODEMT000615605	Known	NIC	None	0.10000000149011612	None	None	None	None
m54284U_191212_053548/99879396/ccs	PacBio_Hippocampus_Rep1	mm10_ERCC_SIRV	chr8	77610596	77596121	-	10	2482	25517	66645	ENSMUSG00000031617.16	ENSMUST00000034030.14	Tmem184c	Tmem184c-201	Known	Known	None	0.8999999761581421	None	None	None	None
m54284U_191212_053548/104728614/ccs	PacBio_Hippocampus_Rep1	mm10_ERCC_SIRV	chr8	77610607	77596121	-	10	2493	25517	66645	ENSMUSG00000031617.16	ENSMUST00000034030.14	Tmem184c	Tmem184c-201	Known	Known	None	0.8999999761581421	None	None	None	None
m54284U_191107_221739/117702700/ccs	PacBio_Cortex_Rep1	mm10_ERCC_SIRV	chr2	170731873	170879767	+	8	1700	6983	18666	ENSMUSG00000027560.4	ENSMUST00000029075.4	Dok5	Dok5-201	Known	Known	None	0.10000000149011612	None	None	None	None
m54284U_191212_053548/106563134/ccs	PacBio_Hippocampus_Rep1	mm10_ERCC_SIRV	chr8	77610704	77596121	-	10	2590	25517	66645	ENSMUSG00000031617.16	ENSMUST00000034030.14	Tmem184c	Tmem184c-201	Known	Known	None	0.8999999761581421	None	None	None	None
m54284U_191107_221739/159058651/ccs	PacBio_Cortex_Rep1	mm10_ERCC_SIRV	chr11	120624989	120618375	-	9	1841	35070	615605	ENSMUSG00000025138.14	ENCODEMT000615605	Sirt7	ENCODEMT000615605	Known	NIC	None	0.10000000149011612	None	None	None	None
m54284U_191212_053548/106758739/ccs	PacBio_Hippocampus_Rep1	mm10_ERCC_SIRV	chr8	77610630	77596121	-	10	2516	25517	66645	ENSMUSG00000031617.16	ENSMUST00000034030.14	Tmem184c	Tmem184c-201	Known	Known	None	0.8999999761581421	None	None	None	None
m54284U_191212_053548/107088416/ccs	PacBio_Hippocampus_Rep1	mm10_ERCC_SIRV	chr8	77610602	77596121	-	10	2488	25517	66645	ENSMUSG00000031617.16	ENSMUST00000034030.14	Tmem184c	Tmem184c-201	Known	Known	None	0.8999999761581421	None	None	None	None
m54284U_191212_053548/96404998/ccs	PacBio_Hippocampus_Rep1	mm10_ERCC_SIRV	chr2	170731873	170879768	+	8	1701	6983	18666	ENSMUSG00000027560.4	ENSMUST00000029075.4	Dok5	Dok5-201	Known	Known	None	0.15000000596046448	None	None	None	None
m54284U_191107_221739/163971390/ccs	PacBio_Cortex_Rep1	mm10_ERCC_SIRV	chr11	120624983	120618374	-	10	1694	35070	92782	ENSMUSG00000025138.14	ENSMUST00000080202.11	Sirt7	Sirt7-201	Known	Known	None	0.10000000149011612	None	None	None	None
m54284U_191212_053548/107153007/ccs	PacBio_Hippocampus_Rep1	mm10_ERCC_SIRV	chr8	77610629	77596121	-	10	2515	25517	66645	ENSMUSG00000031617.16	ENSMUST00000034030.14	Tmem184c	Tmem184c-201	Known	Known	None	0.8999999761581421	None	None	None	None
m54284U_191212_053548/108529291/ccs	PacBio_Hippocampus_Rep1	mm10_ERCC_SIRV	chr8	77610634	77596121	-	10	2520	25517	66645	ENSMUSG00000031617.16	ENSMUST00000034030.14	Tmem184c	Tmem184c-201	Known	Known	None	0.8999999761581421	None	None	None	None
m54284U_191109_043049/118885032/ccs	PacBio_Cortex_Rep2	mm10_ERCC_SIRV	chr2	170731919	170879766	+	8	1650	6983	615722	ENSMUSG00000027560.4	ENCODEMT000615722	Dok5	ENCODEMT000615722	Known	NNC	None	0.15000000596046448	None	None	None	None
m54284U_191212_053548/109248649/ccs	PacBio_Hippocampus_Rep1	mm10_ERCC_SIRV	chr8	77610717	77596121	-	10	2603	25517	66645	ENSMUSG00000031617.16	ENSMUST00000034030.14	Tmem184c	Tmem184c-201	Known	Known	None	0.8999999761581421	None	None	None	None
m54284U_191107_221739/164497862/ccs	PacBio_Cortex_Rep1	mm10_ERCC_SIRV	chr11	120624984	120618375	-	10	1925	35070	615604	ENSMUSG00000025138.14	ENCODEMT000615604	Sirt7	ENCODEMT000615604	Known	NIC	None	0.10000000149011612	None	None	None	None
m54284U_191212_053548/109316259/ccs	PacBio_Hippocampus_Rep1	mm10_ERCC_SIRV	chr8	77610624	77596121	-	10	2510	25517	66645	ENSMUSG00000031617.16	ENSMUST00000034030.14	Tmem184c	Tmem184c-201	Known	Known	None	0.8999999761581421	None	None	None	None
m54284U_191107_221739/104793302/ccs	PacBio_Cortex_Rep1	mm10_ERCC_SIRV	chr2	170731884	170879774	+	8	1696	6983	18666	ENSMUSG00000027560.4	ENSMUST00000029075.4	Dok5	Dok5-201	Known	Known	None	0.15000000596046448	None	None	None	None
m54284U_191212_053548/111543987/ccs	PacBio_Hippocampus_Rep1	mm10_ERCC_SIRV	chr8	77610696	77596121	-	10	2582	25517	66645	ENSMUSG00000031617.16	ENSMUST00000034030.14	Tmem184c	Tmem184c-201	Known	Known	None	0.8999999761581421	None	None	None	None
m54284U_191107_221739/164694721/ccs	PacBio_Cortex_Rep1	mm10_ERCC_SIRV	chr11	120624987	120618375	-	9	1839	35070	615605	ENSMUSG00000025138.14	ENCODEMT000615605	Sirt7	ENCODEMT000615605	Known	NIC	None	0.10000000149011612	None	None	None	None
m54284U_191212_053548/112135007/ccs	PacBio_Hippocampus_Rep1	mm10_ERCC_SIRV	chr8	77610708	77596121	-	10	2594	25517	66645	ENSMUSG00000031617.16	ENSMUST00000034030.14	Tmem184c	Tmem184c-201	Known	Known	None	0.8999999761581421	None	None	None	None
m54284U_191212_053548/114295987/ccs	PacBio_Hippocampus_Rep1	mm10_ERCC_SIRV	chr8	77610603	77596121	-	10	2476	25517	66645	ENSMUSG00000031617.16	ENSMUST00000034030.14	Tmem184c	Tmem184c-201	Known	Known	None	0.8999999761581421	None	None	None	None
m54284U_191107_221739/461020/ccs	PacBio_Cortex_Rep1	mm10_ERCC_SIRV	chr2	170731885	170879767	+	8	1688	6983	18666	ENSMUSG00000027560.4	ENSMUST00000029075.4	Dok5	Dok5-201	Known	Known	None	0.10000000149011612	None	None	None	None
m54284U_191107_221739/164757779/ccs	PacBio_Cortex_Rep1	mm10_ERCC_SIRV	chr11	120625014	120618375	-	9	1866	35070	615605	ENSMUSG00000025138.14	ENCODEMT000615605	Sirt7	ENCODEMT000615605	Known	NIC	None	0.10000000149011612	None	None	None	None
m54284U_191212_053548/116787334/ccs	PacBio_Hippocampus_Rep1	mm10_ERCC_SIRV	chr8	77610708	77596121	-	10	2594	25517	66645	ENSMUSG00000031617.16	ENSMUST00000034030.14	Tmem184c	Tmem184c-201	Known	Known	None	0.8999999761581421	None	None	None	None
m54284U_191212_053548/117442803/ccs	PacBio_Hippocampus_Rep1	mm10_ERCC_SIRV	chr8	77610639	77596121	-	10	2525	25517	66645	ENSMUSG00000031617.16	ENSMUST00000034030.14	Tmem184c	Tmem184c-201	Known	Known	None	0.8999999761581421	None	None	None	None
m54284U_191212_053548/123797939/ccs	PacBio_Hippocampus_Rep1	mm10_ERCC_SIRV	chr2	170731885	170879765	+	8	1686	6983	18666	ENSMUSG00000027560.4	ENSMUST00000029075.4	Dok5	Dok5-201	Known	Known	None	0.15000000596046448	None	None	None	None
m54284U_191212_053548/117769584/ccs	PacBio_Hippocampus_Rep1	mm10_ERCC_SIRV	chr8	77610622	77596121	-	10	2508	25517	66645	ENSMUSG00000031617.16	ENSMUST00000034030.14	Tmem184c	Tmem184c-201	Known	Known	None	0.8999999761581421	None	None	None	None
m54284U_191107_221739/172820382/ccs	PacBio_Cortex_Rep1	mm10_ERCC_SIRV	chr11	120624983	120618374	-	10	1694	35070	92782	ENSMUSG00000025138.14	ENSMUST00000080202.11	Sirt7	Sirt7-201	Known	Known	None	0.10000000149011612	None	None	None	None
m54284U_191212_053548/119278316/ccs	PacBio_Hippocampus_Rep1	mm10_ERCC_SIRV	chr8	77610628	77596121	-	10	2514	25517	66645	ENSMUSG00000031617.16	ENSMUST00000034030.14	Tmem184c	Tmem184c-201	Known	Known	None	0.8999999761581421	None	None	None	None
m54284U_191212_053548/119474620/ccs	PacBio_Hippocampus_Rep1	mm10_ERCC_SIRV	chr8	77610867	77596122	-	9	3939	25517	615623	ENSMUSG00000031617.16	ENCODEMT000615623	Tmem184c	ENCODEMT000615623	Known	NIC	None	0.8999999761581421	None	None	None	None
m54284U_191107_221739/42730819/ccs	PacBio_Cortex_Rep1	mm10_ERCC_SIRV	chr2	170731888	170879768	+	8	1686	6983	18666	ENSMUSG00000027560.4	ENSMUST00000029075.4	Dok5	Dok5-201	Known	Known	None	0.15000000596046448	None	None	None	None
m54284U_191107_221739/173279172/ccs	PacBio_Cortex_Rep1	mm10_ERCC_SIRV	chr11	120624983	120618374	-	10	1694	35070	92782	ENSMUSG00000025138.14	ENSMUST00000080202.11	Sirt7	Sirt7-201	Known	Known	None	0.10000000149011612	None	None	None	None
m54284U_191107_221739/176227296/ccs	PacBio_Cortex_Rep1	mm10_ERCC_SIRV	chr11	120624988	120618374	-	6	3089	35070	615726	ENSMUSG00000025138.14	ENCODEMT000615726	Sirt7	ENCODEMT000615726	Known	NNC	None	0.10000000149011612	None	None	None	None
m54284U_191212_053548/120063863/ccs	PacBio_Hippocampus_Rep1	mm10_ERCC_SIRV	chr8	77610698	77596121	-	10	2561	25517	66645	ENSMUSG00000031617.16	ENSMUST00000034030.14	Tmem184c	Tmem184c-201	Known	Known	None	0.8999999761581421	None	None	None	None
m54284U_191212_053548/120523539/ccs	PacBio_Hippocampus_Rep1	mm10_ERCC_SIRV	chr8	77610698	77596121	-	10	2584	25517	66645	ENSMUSG00000031617.16	ENSMUST00000034030.14	Tmem184c	Tmem184c-201	Known	Known	None	0.8999999761581421	None	None	None	None
m54284U_191107_221739/95159342/ccs	PacBio_Cortex_Rep1	mm10_ERCC_SIRV	chr2	170731888	170879769	+	8	1687	6983	18666	ENSMUSG00000027560.4	ENSMUST00000029075.4	Dok5	Dok5-201	Known	Known	None	0.10000000149011612	None	None	None	None
m54284U_191212_053548/120588836/ccs	PacBio_Hippocampus_Rep1	mm10_ERCC_SIRV	chr8	77610705	77596121	-	10	2591	25517	66645	ENSMUSG00000031617.16	ENSMUST00000034030.14	Tmem184c	Tmem184c-201	Known	Known	None	0.8999999761581421	None	None	None	None
m54284U_191107_221739/177996691/ccs	PacBio_Cortex_Rep1	mm10_ERCC_SIRV	chr11	120624986	120618374	-	10	1697	35070	92782	ENSMUSG00000025138.14	ENSMUST00000080202.11	Sirt7	Sirt7-201	Known	Known	None	0.10000000149011612	None	None	None	None
m54284U_191212_053548/120980586/ccs	PacBio_Hippocampus_Rep1	mm10_ERCC_SIRV	chr8	77610703	77596121	-	10	2589	25517	66645	ENSMUSG00000031617.16	ENSMUST00000034030.14	Tmem184c	Tmem184c-201	Known	Known	None	0.8999999761581421	None	None	None	None
m54284U_191107_221739/106498690/ccs	PacBio_Cortex_Rep1	mm10_ERCC_SIRV	chr2	170731888	170879771	+	8	1689	6983	18666	ENSMUSG00000027560.4	ENSMUST00000029075.4	Dok5	Dok5-201	Known	Known	None	0.15000000596046448	None	None	None	None
m54284U_191212_053548/121767926/ccs	PacBio_Hippocampus_Rep1	mm10_ERCC_SIRV	chr8	77610622	77596121	-	10	2508	25517	66645	ENSMUSG00000031617.16	ENSMUST00000034030.14	Tmem184c	Tmem184c-201	Known	Known	None	0.8999999761581421	None	None	None	None
m54284U_191109_043049/69207057/ccs	PacBio_Cortex_Rep2	mm10_ERCC_SIRV	chr2	170731888	170879768	+	8	1684	6983	615727	ENSMUSG00000027560.4	ENCODEMT000615727	Dok5	ENCODEMT000615727	Known	NNC	None	0.15000000596046448	None	None	None	None
m54284U_191212_053548/123996571/ccs	PacBio_Hippocampus_Rep1	mm10_ERCC_SIRV	chr8	77610705	77596121	-	10	2591	25517	66645	ENSMUSG00000031617.16	ENSMUST00000034030.14	Tmem184c	Tmem184c-201	Known	Known	None	0.8999999761581421	None	None	None	None
m54284U_191107_221739/178783020/ccs	PacBio_Cortex_Rep1	mm10_ERCC_SIRV	chr11	120624986	120618374	-	8	1912	35070	92784	ENSMUSG00000025138.14	ENSMUST00000133625.7	Sirt7	Sirt7-205	Known	Known	None	0.10000000149011612	None	None	None	None
m54284U_191212_053548/124651009/ccs	PacBio_Hippocampus_Rep1	mm10_ERCC_SIRV	chr8	77610620	77596121	-	10	2506	25517	66645	ENSMUSG00000031617.16	ENSMUST00000034030.14	Tmem184c	Tmem184c-201	Known	Known	None	0.8999999761581421	None	None	None	None
m54284U_191109_043049/97781824/ccs	PacBio_Cortex_Rep2	mm10_ERCC_SIRV	chr2	170731888	170879770	+	8	1688	6983	18666	ENSMUSG00000027560.4	ENSMUST00000029075.4	Dok5	Dok5-201	Known	Known	None	0.10000000149011612	None	None	None	None
m54284U_191212_053548/125960286/ccs	PacBio_Hippocampus_Rep1	mm10_ERCC_SIRV	chr8	77610717	77596121	-	10	2603	25517	66645	ENSMUSG00000031617.16	ENSMUST00000034030.14	Tmem184c	Tmem184c-201	Known	Known	None	0.8999999761581421	None	None	None	None
m54284U_191109_043049/4523458/ccs	PacBio_Cortex_Rep2	mm10_ERCC_SIRV	chr11	120624985	120618374	-	10	1696	35070	92782	ENSMUSG00000025138.14	ENSMUST00000080202.11	Sirt7	Sirt7-201	Known	Known	None	0.10000000149011612	None	None	None	None
m54284U_191212_053548/126026322/ccs	PacBio_Hippocampus_Rep1	mm10_ERCC_SIRV	chr8	77610707	77596122	-	11	2272	25517	615631	ENSMUSG00000031617.16	ENCODEMT000615631	Tmem184c	ENCODEMT000615631	Known	NIC	None	0.8999999761581421	None	None	None	None
m54284U_191212_053548/129174245/ccs	PacBio_Hippocampus_Rep1	mm10_ERCC_SIRV	chr8	77610600	77596121	-	10	2486	25517	66645	ENSMUSG00000031617.16	ENSMUST00000034030.14	Tmem184c	Tmem184c-201	Known	Known	None	0.8999999761581421	None	None	None	None
m54284U_191107_221739/91948351/ccs	PacBio_Cortex_Rep1	mm10_ERCC_SIRV	chr2	170731889	170879768	+	8	1710	6983	18666	ENSMUSG00000027560.4	ENSMUST00000029075.4	Dok5	Dok5-201	Known	Known	None	0.15000000596046448	None	None	None	None
m54284U_191212_053548/129436099/ccs	PacBio_Hippocampus_Rep1	mm10_ERCC_SIRV	chr8	77610628	77596121	-	10	2514	25517	66645	ENSMUSG00000031617.16	ENSMUST00000034030.14	Tmem184c	Tmem184c-201	Known	Known	None	0.8999999761581421	None	None	None	None
m54284U_191109_043049/24969384/ccs	PacBio_Cortex_Rep2	mm10_ERCC_SIRV	chr11	120624987	120618375	-	9	1839	35070	615605	ENSMUSG00000025138.14	ENCODEMT000615605	Sirt7	ENCODEMT000615605	Known	NIC	None	0.10000000149011612	None	None	None	None
m54284U_191212_053548/131925026/ccs	PacBio_Hippocampus_Rep1	mm10_ERCC_SIRV	chr8	77610705	77596121	-	10	2591	25517	66645	ENSMUSG00000031617.16	ENSMUST00000034030.14	Tmem184c	Tmem184c-201	Known	Known	None	0.8999999761581421	None	None	None	None
m54284U_191107_221739/94767847/ccs	PacBio_Cortex_Rep1	mm10_ERCC_SIRV	chr2	170731889	170879766	+	8	1683	6983	18666	ENSMUSG00000027560.4	ENSMUST00000029075.4	Dok5	Dok5-201	Known	Known	None	0.10000000149011612	None	None	None	None
m54284U_191212_053548/132057743/ccs	PacBio_Hippocampus_Rep1	mm10_ERCC_SIRV	chr8	77610707	77596121	-	10	2593	25517	66645	ENSMUSG00000031617.16	ENSMUST00000034030.14	Tmem184c	Tmem184c-201	Known	Known	None	0.8999999761581421	None	None	None	None
m54284U_191109_043049/26478768/ccs	PacBio_Cortex_Rep2	mm10_ERCC_SIRV	chr11	120624985	120618374	-	10	1696	35070	92782	ENSMUSG00000025138.14	ENSMUST00000080202.11	Sirt7	Sirt7-201	Known	Known	None	0.10000000149011612	None	None	None	None
m54284U_191212_053548/135202849/ccs	PacBio_Hippocampus_Rep1	mm10_ERCC_SIRV	chr8	77610609	77596121	-	10	2495	25517	66645	ENSMUSG00000031617.16	ENSMUST00000034030.14	Tmem184c	Tmem184c-201	Known	Known	None	0.8999999761581421	None	None	None	None
m54284U_191107_221739/106301472/ccs	PacBio_Cortex_Rep1	mm10_ERCC_SIRV	chr2	170731889	170879768	+	8	1685	6983	18666	ENSMUSG00000027560.4	ENSMUST00000029075.4	Dok5	Dok5-201	Known	Known	None	0.15000000596046448	None	None	None	None
m54284U_191212_053548/135399632/ccs	PacBio_Hippocampus_Rep1	mm10_ERCC_SIRV	chr8	77610704	77596121	-	10	2590	25517	66645	ENSMUSG00000031617.16	ENSMUST00000034030.14	Tmem184c	Tmem184c-201	Known	Known	None	0.8999999761581421	None	None	None	None
m54284U_191109_043049/27330026/ccs	PacBio_Cortex_Rep2	mm10_ERCC_SIRV	chr11	120624991	120618374	-	10	1702	35070	92782	ENSMUSG00000025138.14	ENSMUST00000080202.11	Sirt7	Sirt7-201	Known	Known	None	0.10000000149011612	None	None	None	None
m54284U_191212_053548/136185337/ccs	PacBio_Hippocampus_Rep1	mm10_ERCC_SIRV	chr8	77610715	77596121	-	10	2601	25517	66645	ENSMUSG00000031617.16	ENSMUST00000034030.14	Tmem184c	Tmem184c-201	Known	Known	None	0.8999999761581421	None	None	None	None
m54284U_191212_053548/136381976/ccs	PacBio_Hippocampus_Rep1	mm10_ERCC_SIRV	chr8	77610717	77596121	-	10	2603	25517	66645	ENSMUSG00000031617.16	ENSMUST00000034030.14	Tmem184c	Tmem184c-201	Known	Known	None	0.8999999761581421	None	None	None	None
m54284U_191107_221739/113836867/ccs	PacBio_Cortex_Rep1	mm10_ERCC_SIRV	chr2	170731889	170879768	+	8	1685	6983	18666	ENSMUSG00000027560.4	ENSMUST00000029075.4	Dok5	Dok5-201	Known	Known	None	0.15000000596046448	None	None	None	None
m54284U_191212_053548/138215688/ccs	PacBio_Hippocampus_Rep1	mm10_ERCC_SIRV	chr8	77610629	77596121	-	10	2515	25517	66645	ENSMUSG00000031617.16	ENSMUST00000034030.14	Tmem184c	Tmem184c-201	Known	Known	None	0.8999999761581421	None	None	None	None
m54284U_191109_043049/35260316/ccs	PacBio_Cortex_Rep2	mm10_ERCC_SIRV	chr11	120624977	120618374	-	10	1681	35070	92782	ENSMUSG00000025138.14	ENSMUST00000080202.11	Sirt7	Sirt7-201	Known	Known	None	0.10000000149011612	None	None	None	None
m54284U_191212_053548/139593381/ccs	PacBio_Hippocampus_Rep1	mm10_ERCC_SIRV	chr8	77610624	77596121	-	10	2510	25517	66645	ENSMUSG00000031617.16	ENSMUST00000034030.14	Tmem184c	Tmem184c-201	Known	Known	None	0.8999999761581421	None	None	None	None
m54284U_191107_221739/115345775/ccs	PacBio_Cortex_Rep1	mm10_ERCC_SIRV	chr2	170731889	170879766	+	8	1683	6983	18666	ENSMUSG00000027560.4	ENSMUST00000029075.4	Dok5	Dok5-201	Known	Known	None	0.10000000149011612	None	None	None	None
m54284U_191212_053548/139919620/ccs	PacBio_Hippocampus_Rep1	mm10_ERCC_SIRV	chr8	77610716	77596121	-	10	2602	25517	66645	ENSMUSG00000031617.16	ENSMUST00000034030.14	Tmem184c	Tmem184c-201	Known	Known	None	0.8999999761581421	None	None	None	None
m54284U_191109_043049/44238074/ccs	PacBio_Cortex_Rep2	mm10_ERCC_SIRV	chr11	120624984	120618375	-	9	1836	35070	615605	ENSMUSG00000025138.14	ENCODEMT000615605	Sirt7	ENCODEMT000615605	Known	NIC	None	0.10000000149011612	None	None	None	None
m54284U_191212_053548/140315243/ccs	PacBio_Hippocampus_Rep1	mm10_ERCC_SIRV	chr8	77610644	77596121	-	10	2530	25517	66645	ENSMUSG00000031617.16	ENSMUST00000034030.14	Tmem184c	Tmem184c-201	Known	Known	None	0.8999999761581421	None	None	None	None
m54284U_191212_053548/140380503/ccs	PacBio_Hippocampus_Rep1	mm10_ERCC_SIRV	chr8	77610629	77596121	-	10	2515	25517	66645	ENSMUSG00000031617.16	ENSMUST00000034030.14	Tmem184c	Tmem184c-201	Known	Known	None	0.8999999761581421	None	None	None	None
m54284U_191107_221739/131530939/ccs	PacBio_Cortex_Rep1	mm10_ERCC_SIRV	chr2	170731889	170879768	+	8	1685	6983	18666	ENSMUSG00000027560.4	ENSMUST00000029075.4	Dok5	Dok5-201	Known	Known	None	0.15000000596046448	None	None	None	None
m54284U_191212_053548/141035696/ccs	PacBio_Hippocampus_Rep1	mm10_ERCC_SIRV	chr8	77610603	77596121	-	10	2489	25517	66645	ENSMUSG00000031617.16	ENSMUST00000034030.14	Tmem184c	Tmem184c-201	Known	Known	None	0.8999999761581421	None	None	None	None
m54284U_191109_043049/50529092/ccs	PacBio_Cortex_Rep2	mm10_ERCC_SIRV	chr11	120624983	120618374	-	6	2884	35070	615728	ENSMUSG00000025138.14	ENCODEMT000615728	Sirt7	ENCODEMT000615728	Known	NIC	None	0.10000000149011612	None	None	None	None
m54284U_191212_053548/141951434/ccs	PacBio_Hippocampus_Rep1	mm10_ERCC_SIRV	chr8	77610644	77596121	-	10	2450	25517	615653	ENSMUSG00000031617.16	ENCODEMT000615653	Tmem184c	ENCODEMT000615653	Known	NIC	None	0.8999999761581421	None	None	None	None
m54284U_191107_221739/143983811/ccs	PacBio_Cortex_Rep1	mm10_ERCC_SIRV	chr2	170731889	170879775	+	8	1686	6983	18666	ENSMUSG00000027560.4	ENSMUST00000029075.4	Dok5	Dok5-201	Known	Known	None	0.15000000596046448	None	None	None	None
m54284U_191212_053548/144574898/ccs	PacBio_Hippocampus_Rep1	mm10_ERCC_SIRV	chr8	77610708	77596121	-	10	2594	25517	66645	ENSMUSG00000031617.16	ENSMUST00000034030.14	Tmem184c	Tmem184c-201	Known	Known	None	0.8999999761581421	None	None	None	None
m54284U_191212_053548/144703939/ccs	PacBio_Hippocampus_Rep1	mm10_ERCC_SIRV	chr8	77610707	77596121	-	10	2593	25517	66645	ENSMUSG00000031617.16	ENSMUST00000034030.14	Tmem184c	Tmem184c-201	Known	Known	None	0.8999999761581421	None	None	None	None
m54284U_191109_043049/60098880/ccs	PacBio_Cortex_Rep2	mm10_ERCC_SIRV	chr11	120624880	120618587	-	9	1539	35070	615601	ENSMUSG00000025138.14	ENCODEMT000615601	Sirt7	ENCODEMT000615601	Known	ISM	Suffix	0.10000000149011612	None	None	None	None
m54284U_191212_053548/145164821/ccs	PacBio_Hippocampus_Rep1	mm10_ERCC_SIRV	chr8	77610705	77596121	-	10	2591	25517	66645	ENSMUSG00000031617.16	ENSMUST00000034030.14	Tmem184c	Tmem184c-201	Known	Known	None	0.8999999761581421	None	None	None	None
m54284U_191107_221739/151324844/ccs	PacBio_Cortex_Rep1	mm10_ERCC_SIRV	chr2	170731889	170879767	+	8	1684	6983	18666	ENSMUSG00000027560.4	ENSMUST00000029075.4	Dok5	Dok5-201	Known	Known	None	0.10000000149011612	None	None	None	None
m54284U_191212_053548/145817719/ccs	PacBio_Hippocampus_Rep1	mm10_ERCC_SIRV	chr8	77610607	77596121	-	10	2493	25517	66645	ENSMUSG00000031617.16	ENSMUST00000034030.14	Tmem184c	Tmem184c-201	Known	Known	None	0.8999999761581421	None	None	None	None
m54284U_191109_043049/61015309/ccs	PacBio_Cortex_Rep2	mm10_ERCC_SIRV	chr11	120624986	120618374	-	9	2850	35070	615594	ENSMUSG00000025138.14	ENCODEMT000615594	Sirt7	ENCODEMT000615594	Known	NIC	None	0.10000000149011612	None	None	None	None
m54284U_191212_053548/147259754/ccs	PacBio_Hippocampus_Rep1	mm10_ERCC_SIRV	chr8	77610639	77596121	-	10	2525	25517	66645	ENSMUSG00000031617.16	ENSMUST00000034030.14	Tmem184c	Tmem184c-201	Known	Known	None	0.8999999761581421	None	None	None	None
m54284U_191107_221739/174721287/ccs	PacBio_Cortex_Rep1	mm10_ERCC_SIRV	chr2	170731889	170879768	+	8	1685	6983	18666	ENSMUSG00000027560.4	ENSMUST00000029075.4	Dok5	Dok5-201	Known	Known	None	0.15000000596046448	None	None	None	None
m54284U_191212_053548/148113612/ccs	PacBio_Hippocampus_Rep1	mm10_ERCC_SIRV	chr8	77610703	77596121	-	10	2589	25517	66645	ENSMUSG00000031617.16	ENSMUST00000034030.14	Tmem184c	Tmem184c-201	Known	Known	None	0.8999999761581421	None	None	None	None
m54284U_191109_043049/65800592/ccs	PacBio_Cortex_Rep2	mm10_ERCC_SIRV	chr11	120624983	120618374	-	10	1694	35070	92782	ENSMUSG00000025138.14	ENSMUST00000080202.11	Sirt7	Sirt7-201	Known	Known	None	0.10000000149011612	None	None	None	None
m54284U_191212_053548/149029794/ccs	PacBio_Hippocampus_Rep1	mm10_ERCC_SIRV	chr8	77610717	77596121	-	10	2603	25517	66645	ENSMUSG00000031617.16	ENSMUST00000034030.14	Tmem184c	Tmem184c-201	Known	Known	None	0.8999999761581421	None	None	None	None
m54284U_191109_043049/22413617/ccs	PacBio_Cortex_Rep2	mm10_ERCC_SIRV	chr2	170731889	170879768	+	8	1685	6983	18666	ENSMUSG00000027560.4	ENSMUST00000029075.4	Dok5	Dok5-201	Known	Known	None	0.15000000596046448	None	None	None	None
m54284U_191212_053548/150865275/ccs	PacBio_Hippocampus_Rep1	mm10_ERCC_SIRV	chr8	77610622	77596121	-	10	2508	25517	66645	ENSMUSG00000031617.16	ENSMUST00000034030.14	Tmem184c	Tmem184c-201	Known	Known	None	0.8999999761581421	None	None	None	None
m54284U_191212_053548/151453814/ccs	PacBio_Hippocampus_Rep1	mm10_ERCC_SIRV	chr8	77610637	77596121	-	10	2480	25517	615649	ENSMUSG00000031617.16	ENCODEMT000615649	Tmem184c	ENCODEMT000615649	Known	NNC	None	0.8999999761581421	None	None	None	None
m54284U_191109_043049/75629534/ccs	PacBio_Cortex_Rep2	mm10_ERCC_SIRV	chr11	120624984	120618374	-	11	2064	35070	615628	ENSMUSG00000025138.14	ENCODEMT000615628	Sirt7	ENCODEMT000615628	Known	NIC	None	0.10000000149011612	None	None	None	None
m54284U_191212_053548/154601489/ccs	PacBio_Hippocampus_Rep1	mm10_ERCC_SIRV	chr8	77610612	77596121	-	10	2498	25517	66645	ENSMUSG00000031617.16	ENSMUST00000034030.14	Tmem184c	Tmem184c-201	Known	Known	None	0.8999999761581421	None	None	None	None
m54284U_191109_043049/24511527/ccs	PacBio_Cortex_Rep2	mm10_ERCC_SIRV	chr2	170731889	170879766	+	8	1683	6983	18666	ENSMUSG00000027560.4	ENSMUST00000029075.4	Dok5	Dok5-201	Known	Known	None	0.10000000149011612	None	None	None	None
m54284U_191212_053548/154601906/ccs	PacBio_Hippocampus_Rep1	mm10_ERCC_SIRV	chr8	77610704	77596121	-	10	2590	25517	66645	ENSMUSG00000031617.16	ENSMUST00000034030.14	Tmem184c	Tmem184c-201	Known	Known	None	0.8999999761581421	None	None	None	None
m54284U_191109_043049/84869283/ccs	PacBio_Cortex_Rep2	mm10_ERCC_SIRV	chr11	120624986	120618374	-	10	1697	35070	92782	ENSMUSG00000025138.14	ENSMUST00000080202.11	Sirt7	Sirt7-201	Known	Known	None	0.10000000149011612	None	None	None	None
m54284U_191212_053548/154731709/ccs	PacBio_Hippocampus_Rep1	mm10_ERCC_SIRV	chr8	77610717	77596121	-	10	2603	25517	66645	ENSMUSG00000031617.16	ENSMUST00000034030.14	Tmem184c	Tmem184c-201	Known	Known	None	0.8999999761581421	None	None	None	None
m54284U_191109_043049/45876846/ccs	PacBio_Cortex_Rep2	mm10_ERCC_SIRV	chr2	170731889	170879766	+	8	1683	6983	18666	ENSMUSG00000027560.4	ENSMUST00000029075.4	Dok5	Dok5-201	Known	Known	None	0.10000000149011612	None	None	None	None
m54284U_191212_053548/155386881/ccs	PacBio_Hippocampus_Rep1	mm10_ERCC_SIRV	chr8	77610717	77596121	-	10	2603	25517	66645	ENSMUSG00000031617.16	ENSMUST00000034030.14	Tmem184c	Tmem184c-201	Known	Known	None	0.8999999761581421	None	None	None	None
m54284U_191212_053548/156305163/ccs	PacBio_Hippocampus_Rep1	mm10_ERCC_SIRV	chr8	77610729	77596121	-	10	2615	25517	66645	ENSMUSG00000031617.16	ENSMUST00000034030.14	Tmem184c	Tmem184c-201	Known	Known	None	0.8999999761581421	None	None	None	None
m54284U_191109_043049/90442540/ccs	PacBio_Cortex_Rep2	mm10_ERCC_SIRV	chr11	120624884	120618587	-	9	1543	35070	615601	ENSMUSG00000025138.14	ENCODEMT000615601	Sirt7	ENCODEMT000615601	Known	ISM	Suffix	0.10000000149011612	None	None	None	None
m54284U_191212_053548/156895477/ccs	PacBio_Hippocampus_Rep1	mm10_ERCC_SIRV	chr8	77610607	77596121	-	10	2493	25517	66645	ENSMUSG00000031617.16	ENSMUST00000034030.14	Tmem184c	Tmem184c-201	Known	Known	None	0.8999999761581421	None	None	None	None
m54284U_191109_043049/59441607/ccs	PacBio_Cortex_Rep2	mm10_ERCC_SIRV	chr2	170731889	170879768	+	8	1685	6983	18666	ENSMUSG00000027560.4	ENSMUST00000029075.4	Dok5	Dok5-201	Known	Known	None	0.15000000596046448	None	None	None	None
m54284U_191212_053548/161416346/ccs	PacBio_Hippocampus_Rep1	mm10_ERCC_SIRV	chr8	77610628	77596121	-	10	2514	25517	66645	ENSMUSG00000031617.16	ENSMUST00000034030.14	Tmem184c	Tmem184c-201	Known	Known	None	0.8999999761581421	None	None	None	None
m54284U_191109_043049/92144449/ccs	PacBio_Cortex_Rep2	mm10_ERCC_SIRV	chr11	120624981	120618375	-	10	1922	35070	615604	ENSMUSG00000025138.14	ENCODEMT000615604	Sirt7	ENCODEMT000615604	Known	NIC	None	0.10000000149011612	None	None	None	None
m54284U_191212_053548/162202909/ccs	PacBio_Hippocampus_Rep1	mm10_ERCC_SIRV	chr8	77610621	77596121	-	10	2507	25517	66645	ENSMUSG00000031617.16	ENSMUST00000034030.14	Tmem184c	Tmem184c-201	Known	Known	None	0.8999999761581421	None	None	None	None
m54284U_191109_043049/59771602/ccs	PacBio_Cortex_Rep2	mm10_ERCC_SIRV	chr2	170731889	170879768	+	8	1685	6983	18666	ENSMUSG00000027560.4	ENSMUST00000029075.4	Dok5	Dok5-201	Known	Known	None	0.15000000596046448	None	None	None	None
m54284U_191212_053548/163645035/ccs	PacBio_Hippocampus_Rep1	mm10_ERCC_SIRV	chr8	77610704	77596121	-	10	2590	25517	66645	ENSMUSG00000031617.16	ENSMUST00000034030.14	Tmem184c	Tmem184c-201	Known	Known	None	0.8999999761581421	None	None	None	None
m54284U_191212_053548/165940017/ccs	PacBio_Hippocampus_Rep1	mm10_ERCC_SIRV	chr8	77610705	77596121	-	10	2591	25517	66645	ENSMUSG00000031617.16	ENSMUST00000034030.14	Tmem184c	Tmem184c-201	Known	Known	None	0.8999999761581421	None	None	None	None
m54284U_191109_043049/92865968/ccs	PacBio_Cortex_Rep2	mm10_ERCC_SIRV	chr11	120624984	120618375	-	9	1836	35070	615605	ENSMUSG00000025138.14	ENCODEMT000615605	Sirt7	ENCODEMT000615605	Known	NIC	None	0.10000000149011612	None	None	None	None
m54284U_191212_053548/166004230/ccs	PacBio_Hippocampus_Rep1	mm10_ERCC_SIRV	chr8	77610630	77596121	-	10	2516	25517	66645	ENSMUSG00000031617.16	ENSMUST00000034030.14	Tmem184c	Tmem184c-201	Known	Known	None	0.8999999761581421	None	None	None	None
m54284U_191109_043049/90048500/ccs	PacBio_Cortex_Rep2	mm10_ERCC_SIRV	chr2	170731889	170879768	+	8	1685	6983	18666	ENSMUSG00000027560.4	ENSMUST00000029075.4	Dok5	Dok5-201	Known	Known	None	0.15000000596046448	None	None	None	None
m54284U_191212_053548/167774849/ccs	PacBio_Hippocampus_Rep1	mm10_ERCC_SIRV	chr8	77610639	77596121	-	10	2525	25517	66645	ENSMUSG00000031617.16	ENSMUST00000034030.14	Tmem184c	Tmem184c-201	Known	Known	None	0.8999999761581421	None	None	None	None
m54284U_191109_043049/93457197/ccs	PacBio_Cortex_Rep2	mm10_ERCC_SIRV	chr11	120625011	120618374	-	10	1722	35070	92782	ENSMUSG00000025138.14	ENSMUST00000080202.11	Sirt7	Sirt7-201	Known	Known	None	0.10000000149011612	None	None	None	None
m54284U_191212_053548/170002208/ccs	PacBio_Hippocampus_Rep1	mm10_ERCC_SIRV	chr8	77610611	77596121	-	10	2497	25517	66645	ENSMUSG00000031617.16	ENSMUST00000034030.14	Tmem184c	Tmem184c-201	Known	Known	None	0.8999999761581421	None	None	None	None
m54284U_191109_043049/116064281/ccs	PacBio_Cortex_Rep2	mm10_ERCC_SIRV	chr2	170731889	170879769	+	8	1686	6983	18666	ENSMUSG00000027560.4	ENSMUST00000029075.4	Dok5	Dok5-201	Known	Known	None	0.10000000149011612	None	None	None	None
m54284U_191212_053548/174459004/ccs	PacBio_Hippocampus_Rep1	mm10_ERCC_SIRV	chr8	77610681	77596121	-	10	2567	25517	66645	ENSMUSG00000031617.16	ENSMUST00000034030.14	Tmem184c	Tmem184c-201	Known	Known	None	0.8999999761581421	None	None	None	None
m54284U_191212_053548/175769888/ccs	PacBio_Hippocampus_Rep1	mm10_ERCC_SIRV	chr8	77610708	77596121	-	10	2594	25517	66645	ENSMUSG00000031617.16	ENSMUST00000034030.14	Tmem184c	Tmem184c-201	Known	Known	None	0.8999999761581421	None	None	None	None
m54284U_191109_043049/112789473/ccs	PacBio_Cortex_Rep2	mm10_ERCC_SIRV	chr11	120624923	120618587	-	9	1582	35070	615601	ENSMUSG00000025138.14	ENCODEMT000615601	Sirt7	ENCODEMT000615601	Known	ISM	Suffix	0.10000000149011612	None	None	None	None
m54284U_191109_043049/148309206/ccs	PacBio_Cortex_Rep2	mm10_ERCC_SIRV	chr2	170731889	170879768	+	8	1685	6983	18666	ENSMUSG00000027560.4	ENSMUST00000029075.4	Dok5	Dok5-201	Known	Known	None	0.15000000596046448	None	None	None	None
m54284U_191212_053548/175900545/ccs	PacBio_Hippocampus_Rep1	mm10_ERCC_SIRV	chr8	77610708	77596121	-	10	2594	25517	66645	ENSMUSG00000031617.16	ENSMUST00000034030.14	Tmem184c	Tmem184c-201	Known	Known	None	0.8999999761581421	None	None	None	None
m54284U_191212_053548/175964858/ccs	PacBio_Hippocampus_Rep1	mm10_ERCC_SIRV	chr8	77610595	77596121	-	10	2481	25517	66645	ENSMUSG00000031617.16	ENSMUST00000034030.14	Tmem184c	Tmem184c-201	Known	Known	None	0.8999999761581421	None	None	None	None
m54284U_191109_043049/117311424/ccs	PacBio_Cortex_Rep2	mm10_ERCC_SIRV	chr11	120624999	120618375	-	11	1795	35070	615602	ENSMUSG00000025138.14	ENCODEMT000615602	Sirt7	ENCODEMT000615602	Known	NNC	None	0.10000000149011612	None	None	None	None
m54284U_191213_120042/2885334/ccs	PacBio_Hippocampus_Rep2	mm10_ERCC_SIRV	chr8	77610716	77596121	-	10	2602	25517	66645	ENSMUSG00000031617.16	ENSMUST00000034030.14	Tmem184c	Tmem184c-201	Known	Known	None	0.8999999761581421	None	None	None	None
m54284U_191109_043049/171901982/ccs	PacBio_Cortex_Rep2	mm10_ERCC_SIRV	chr2	170731889	170879768	+	8	1685	6983	18666	ENSMUSG00000027560.4	ENSMUST00000029075.4	Dok5	Dok5-201	Known	Known	None	0.15000000596046448	None	None	None	None
m54284U_191213_120042/3736530/ccs	PacBio_Hippocampus_Rep2	mm10_ERCC_SIRV	chr8	77610717	77596121	-	10	2603	25517	66645	ENSMUSG00000031617.16	ENSMUST00000034030.14	Tmem184c	Tmem184c-201	Known	Known	None	0.8999999761581421	None	None	None	None
m54284U_191213_120042/10225601/ccs	PacBio_Hippocampus_Rep2	mm10_ERCC_SIRV	chr8	77610591	77596121	-	10	2477	25517	66645	ENSMUSG00000031617.16	ENSMUST00000034030.14	Tmem184c	Tmem184c-201	Known	Known	None	0.8999999761581421	None	None	None	None
m54284U_191109_043049/126879025/ccs	PacBio_Cortex_Rep2	mm10_ERCC_SIRV	chr11	120624921	120618375	-	10	1862	35070	615604	ENSMUSG00000025138.14	ENCODEMT000615604	Sirt7	ENCODEMT000615604	Known	NIC	None	0.10000000149011612	None	None	None	None
m54284U_191212_053548/104924299/ccs	PacBio_Hippocampus_Rep1	mm10_ERCC_SIRV	chr2	170731889	170879766	+	8	1683	6983	18666	ENSMUSG00000027560.4	ENSMUST00000029075.4	Dok5	Dok5-201	Known	Known	None	0.10000000149011612	None	None	None	None
m54284U_191213_120042/11339590/ccs	PacBio_Hippocampus_Rep2	mm10_ERCC_SIRV	chr8	77610705	77596121	-	10	2591	25517	66645	ENSMUSG00000031617.16	ENSMUST00000034030.14	Tmem184c	Tmem184c-201	Known	Known	None	0.8999999761581421	None	None	None	None
m54284U_191213_120042/11405344/ccs	PacBio_Hippocampus_Rep2	mm10_ERCC_SIRV	chr8	77610687	77596121	-	10	2573	25517	66645	ENSMUSG00000031617.16	ENSMUST00000034030.14	Tmem184c	Tmem184c-201	Known	Known	None	0.8999999761581421	None	None	None	None
m54284U_191109_043049/131926716/ccs	PacBio_Cortex_Rep2	mm10_ERCC_SIRV	chr11	120624981	120618374	-	10	1692	35070	92782	ENSMUSG00000025138.14	ENSMUST00000080202.11	Sirt7	Sirt7-201	Known	Known	None	0.10000000149011612	None	None	None	None
m54284U_191213_120042/15204876/ccs	PacBio_Hippocampus_Rep2	mm10_ERCC_SIRV	chr8	77610623	77596121	-	10	2509	25517	66645	ENSMUSG00000031617.16	ENSMUST00000034030.14	Tmem184c	Tmem184c-201	Known	Known	None	0.8999999761581421	None	None	None	None
m54284U_191212_053548/115541235/ccs	PacBio_Hippocampus_Rep1	mm10_ERCC_SIRV	chr2	170731889	170879768	+	8	1685	6983	18666	ENSMUSG00000027560.4	ENSMUST00000029075.4	Dok5	Dok5-201	Known	Known	None	0.15000000596046448	None	None	None	None
m54284U_191213_120042/15205219/ccs	PacBio_Hippocampus_Rep2	mm10_ERCC_SIRV	chr8	77610708	77596121	-	10	2594	25517	66645	ENSMUSG00000031617.16	ENSMUST00000034030.14	Tmem184c	Tmem184c-201	Known	Known	None	0.8999999761581421	None	None	None	None
m54284U_191213_120042/15269993/ccs	PacBio_Hippocampus_Rep2	mm10_ERCC_SIRV	chr8	77610636	77596121	-	10	2522	25517	66645	ENSMUSG00000031617.16	ENSMUST00000034030.14	Tmem184c	Tmem184c-201	Known	Known	None	0.8999999761581421	None	None	None	None
m54284U_191109_043049/138283460/ccs	PacBio_Cortex_Rep2	mm10_ERCC_SIRV	chr11	120624976	120618374	-	11	1829	35070	615635	ENSMUSG00000025138.14	ENCODEMT000615635	Sirt7	ENCODEMT000615635	Known	NIC	None	0.10000000149011612	None	None	None	None
m54284U_191212_053548/96863371/ccs	PacBio_Hippocampus_Rep1	mm10_ERCC_SIRV	chr2	170731890	170879766	+	8	1682	6983	18666	ENSMUSG00000027560.4	ENSMUST00000029075.4	Dok5	Dok5-201	Known	Known	None	0.10000000149011612	None	None	None	None
m54284U_191213_120042/17630574/ccs	PacBio_Hippocampus_Rep2	mm10_ERCC_SIRV	chr8	77606363	77596122	-	9	1914	25517	615625	ENSMUSG00000031617.16	ENCODEMT000615625	Tmem184c	ENCODEMT000615625	Known	ISM	Suffix	0.8999999761581421	None	None	None	None
m54284U_191213_120042/18352969/ccs	PacBio_Hippocampus_Rep2	mm10_ERCC_SIRV	chr8	77610629	77596121	-	10	2515	25517	66645	ENSMUSG00000031617.16	ENSMUST00000034030.14	Tmem184c	Tmem184c-201	Known	Known	None	0.8999999761581421	None	None	None	None
m54284U_191109_043049/149028914/ccs	PacBio_Cortex_Rep2	mm10_ERCC_SIRV	chr11	120624984	120618375	-	7	3022	35070	615622	ENSMUSG00000025138.14	ENCODEMT000615622	Sirt7	ENCODEMT000615622	Known	ISM	Prefix	0.10000000149011612	None	None	None	None
m54284U_191213_120042/19202578/ccs	PacBio_Hippocampus_Rep2	mm10_ERCC_SIRV	chr8	77610690	77596121	-	10	2576	25517	66645	ENSMUSG00000031617.16	ENSMUST00000034030.14	Tmem184c	Tmem184c-201	Known	Known	None	0.8999999761581421	None	None	None	None
m54284U_191107_221739/141626059/ccs	PacBio_Cortex_Rep1	mm10_ERCC_SIRV	chr2	170731892	170879768	+	8	1682	6983	18666	ENSMUSG00000027560.4	ENSMUST00000029075.4	Dok5	Dok5-201	Known	Known	None	0.15000000596046448	None	None	None	None
m54284U_191213_120042/21168136/ccs	PacBio_Hippocampus_Rep2	mm10_ERCC_SIRV	chr8	77610630	77596121	-	10	2516	25517	66645	ENSMUSG00000031617.16	ENSMUST00000034030.14	Tmem184c	Tmem184c-201	Known	Known	None	0.8999999761581421	None	None	None	None
m54284U_191213_120042/22611395/ccs	PacBio_Hippocampus_Rep2	mm10_ERCC_SIRV	chr8	77610636	77596121	-	10	2522	25517	66645	ENSMUSG00000031617.16	ENSMUST00000034030.14	Tmem184c	Tmem184c-201	Known	Known	None	0.8999999761581421	None	None	None	None
m54284U_191109_043049/152045206/ccs	PacBio_Cortex_Rep2	mm10_ERCC_SIRV	chr11	120624922	120618374	-	10	1633	35070	92782	ENSMUSG00000025138.14	ENSMUST00000080202.11	Sirt7	Sirt7-201	Known	Known	None	0.10000000149011612	None	None	None	None
m54284U_191107_221739/66256991/ccs	PacBio_Cortex_Rep1	mm10_ERCC_SIRV	chr2	170731893	170879768	+	8	1681	6983	18666	ENSMUSG00000027560.4	ENSMUST00000029075.4	Dok5	Dok5-201	Known	Known	None	0.15000000596046448	None	None	None	None
m54284U_191213_120042/25559543/ccs	PacBio_Hippocampus_Rep2	mm10_ERCC_SIRV	chr8	77610644	77596121	-	10	2530	25517	66645	ENSMUSG00000031617.16	ENSMUST00000034030.14	Tmem184c	Tmem184c-201	Known	Known	None	0.8999999761581421	None	None	None	None
m54284U_191213_120042/32639600/ccs	PacBio_Hippocampus_Rep2	mm10_ERCC_SIRV	chr8	77610629	77596121	-	10	2515	25517	66645	ENSMUSG00000031617.16	ENSMUST00000034030.14	Tmem184c	Tmem184c-201	Known	Known	None	0.8999999761581421	None	None	None	None
m54284U_191109_043049/161415741/ccs	PacBio_Cortex_Rep2	mm10_ERCC_SIRV	chr11	120624985	120618374	-	10	1696	35070	92782	ENSMUSG00000025138.14	ENSMUST00000080202.11	Sirt7	Sirt7-201	Known	Known	None	0.10000000149011612	None	None	None	None
m54284U_191213_120042/33556829/ccs	PacBio_Hippocampus_Rep2	mm10_ERCC_SIRV	chr8	77610636	77596121	-	10	2522	25517	66645	ENSMUSG00000031617.16	ENSMUST00000034030.14	Tmem184c	Tmem184c-201	Known	Known	None	0.8999999761581421	None	None	None	None
m54284U_191107_221739/80544623/ccs	PacBio_Cortex_Rep1	mm10_ERCC_SIRV	chr2	170731893	170879768	+	8	1681	6983	18666	ENSMUSG00000027560.4	ENSMUST00000029075.4	Dok5	Dok5-201	Known	Known	None	0.15000000596046448	None	None	None	None
m54284U_191213_120042/34014283/ccs	PacBio_Hippocampus_Rep2	mm10_ERCC_SIRV	chr8	77610707	77596121	-	10	2593	25517	66645	ENSMUSG00000031617.16	ENSMUST00000034030.14	Tmem184c	Tmem184c-201	Known	Known	None	0.8999999761581421	None	None	None	None
m54284U_191109_043049/164561029/ccs	PacBio_Cortex_Rep2	mm10_ERCC_SIRV	chr11	120624983	120618374	-	10	1694	35070	92782	ENSMUSG00000025138.14	ENSMUST00000080202.11	Sirt7	Sirt7-201	Known	Known	None	0.10000000149011612	None	None	None	None
m54284U_191213_120042/38733879/ccs	PacBio_Hippocampus_Rep2	mm10_ERCC_SIRV	chr8	77610707	77596121	-	10	2593	25517	66645	ENSMUSG00000031617.16	ENSMUST00000034030.14	Tmem184c	Tmem184c-201	Known	Known	None	0.8999999761581421	None	None	None	None
m54284U_191107_221739/169609788/ccs	PacBio_Cortex_Rep1	mm10_ERCC_SIRV	chr2	170731893	170879766	+	8	1679	6983	18666	ENSMUSG00000027560.4	ENSMUST00000029075.4	Dok5	Dok5-201	Known	Known	None	0.10000000149011612	None	None	None	None
m54284U_191107_221739/177078334/ccs	PacBio_Cortex_Rep1	mm10_ERCC_SIRV	chr2	170731893	170879767	+	8	1609	6983	615729	ENSMUSG00000027560.4	ENCODEMT000615729	Dok5	ENCODEMT000615729	Known	NNC	None	0.10000000149011612	None	None	None	None
m54284U_191213_120042/40110425/ccs	PacBio_Hippocampus_Rep2	mm10_ERCC_SIRV	chr8	77610708	77596121	-	10	2594	25517	66645	ENSMUSG00000031617.16	ENSMUST00000034030.14	Tmem184c	Tmem184c-201	Known	Known	None	0.8999999761581421	None	None	None	None
m54284U_191213_120042/41945747/ccs	PacBio_Hippocampus_Rep2	mm10_ERCC_SIRV	chr8	77610602	77596121	-	10	2488	25517	66645	ENSMUSG00000031617.16	ENSMUST00000034030.14	Tmem184c	Tmem184c-201	Known	Known	None	0.8999999761581421	None	None	None	None
m54284U_191109_043049/173345071/ccs	PacBio_Cortex_Rep2	mm10_ERCC_SIRV	chr11	120624993	120618374	-	10	1704	35070	92782	ENSMUSG00000025138.14	ENSMUST00000080202.11	Sirt7	Sirt7-201	Known	Known	None	0.10000000149011612	None	None	None	None
m54284U_191213_120042/42207055/ccs	PacBio_Hippocampus_Rep2	mm10_ERCC_SIRV	chr8	77610623	77596121	-	10	2509	25517	66645	ENSMUSG00000031617.16	ENSMUST00000034030.14	Tmem184c	Tmem184c-201	Known	Known	None	0.8999999761581421	None	None	None	None
m54284U_191109_043049/18546953/ccs	PacBio_Cortex_Rep2	mm10_ERCC_SIRV	chr2	170731893	170879763	+	8	1676	6983	18666	ENSMUSG00000027560.4	ENSMUST00000029075.4	Dok5	Dok5-201	Known	Known	None	0.15000000596046448	None	None	None	None
m54284U_191213_120042/42533170/ccs	PacBio_Hippocampus_Rep2	mm10_ERCC_SIRV	chr8	77610611	77596121	-	10	2497	25517	66645	ENSMUSG00000031617.16	ENSMUST00000034030.14	Tmem184c	Tmem184c-201	Known	Known	None	0.8999999761581421	None	None	None	None
m54284U_191213_120042/42729592/ccs	PacBio_Hippocampus_Rep2	mm10_ERCC_SIRV	chr8	77610710	77596121	-	10	2596	25517	66645	ENSMUSG00000031617.16	ENSMUST00000034030.14	Tmem184c	Tmem184c-201	Known	Known	None	0.8999999761581421	None	None	None	None
m54284U_191109_043049/174195755/ccs	PacBio_Cortex_Rep2	mm10_ERCC_SIRV	chr11	120624988	120618374	-	8	2951	35070	615642	ENSMUSG00000025138.14	ENCODEMT000615642	Sirt7	ENCODEMT000615642	Known	ISM	Prefix	0.10000000149011612	None	None	None	None
m54284U_191109_043049/27789284/ccs	PacBio_Cortex_Rep2	mm10_ERCC_SIRV	chr2	170731893	170879767	+	8	1680	6983	18666	ENSMUSG00000027560.4	ENSMUST00000029075.4	Dok5	Dok5-201	Known	Known	None	0.10000000149011612	None	None	None	None
m54284U_191213_120042/44828737/ccs	PacBio_Hippocampus_Rep2	mm10_ERCC_SIRV	chr8	77610704	77596121	-	10	2590	25517	66645	ENSMUSG00000031617.16	ENSMUST00000034030.14	Tmem184c	Tmem184c-201	Known	Known	None	0.8999999761581421	None	None	None	None
m54284U_191213_120042/49088282/ccs	PacBio_Hippocampus_Rep2	mm10_ERCC_SIRV	chr8	77610676	77596121	-	10	2562	25517	66645	ENSMUSG00000031617.16	ENSMUST00000034030.14	Tmem184c	Tmem184c-201	Known	Known	None	0.8999999761581421	None	None	None	None
m54284U_191212_053548/2294507/ccs	PacBio_Hippocampus_Rep1	mm10_ERCC_SIRV	chr11	120624992	120618375	-	9	1844	35070	615605	ENSMUSG00000025138.14	ENCODEMT000615605	Sirt7	ENCODEMT000615605	Known	NIC	None	0.10000000149011612	None	None	None	None
m54284U_191213_120042/51970199/ccs	PacBio_Hippocampus_Rep2	mm10_ERCC_SIRV	chr8	77604827	77596122	-	7	1766	25517	615621	ENSMUSG00000031617.16	ENCODEMT000615621	Tmem184c	ENCODEMT000615621	Known	ISM	Suffix	0.8999999761581421	None	None	None	None
m54284U_191212_053548/175636833/ccs	PacBio_Hippocampus_Rep1	mm10_ERCC_SIRV	chr2	170731893	170879754	+	8	1667	6983	18666	ENSMUSG00000027560.4	ENSMUST00000029075.4	Dok5	Dok5-201	Known	Known	None	0.20000000298023224	None	None	None	None
m54284U_191213_120042/54397097/ccs	PacBio_Hippocampus_Rep2	mm10_ERCC_SIRV	chr8	77610602	77596121	-	10	2488	25517	66645	ENSMUSG00000031617.16	ENSMUST00000034030.14	Tmem184c	Tmem184c-201	Known	Known	None	0.8999999761581421	None	None	None	None
m54284U_191212_053548/10748180/ccs	PacBio_Hippocampus_Rep1	mm10_ERCC_SIRV	chr11	120624983	120618374	-	8	1909	35070	92784	ENSMUSG00000025138.14	ENSMUST00000133625.7	Sirt7	Sirt7-205	Known	Known	None	0.10000000149011612	None	None	None	None
m54284U_191213_120042/54788813/ccs	PacBio_Hippocampus_Rep2	mm10_ERCC_SIRV	chr8	77610639	77596121	-	10	2512	25517	66645	ENSMUSG00000031617.16	ENSMUST00000034030.14	Tmem184c	Tmem184c-201	Known	Known	None	0.8999999761581421	None	None	None	None
m54284U_191212_053548/51710230/ccs	PacBio_Hippocampus_Rep1	mm10_ERCC_SIRV	chr2	170731896	170879765	+	8	1675	6983	18666	ENSMUSG00000027560.4	ENSMUST00000029075.4	Dok5	Dok5-201	Known	Known	None	0.15000000596046448	None	None	None	None
m54284U_191213_120042/54789223/ccs	PacBio_Hippocampus_Rep2	mm10_ERCC_SIRV	chr8	77610707	77596121	-	10	2593	25517	66645	ENSMUSG00000031617.16	ENSMUST00000034030.14	Tmem184c	Tmem184c-201	Known	Known	None	0.8999999761581421	None	None	None	None
m54284U_191213_120042/58328414/ccs	PacBio_Hippocampus_Rep2	mm10_ERCC_SIRV	chr8	77610636	77596121	-	10	2522	25517	66645	ENSMUSG00000031617.16	ENSMUST00000034030.14	Tmem184c	Tmem184c-201	Known	Known	None	0.8999999761581421	None	None	None	None
m54284U_191212_053548/13107649/ccs	PacBio_Hippocampus_Rep1	mm10_ERCC_SIRV	chr11	120625029	120618374	-	10	1978	35070	615664	ENSMUSG00000025138.14	ENCODEMT000615664	Sirt7	ENCODEMT000615664	Known	NIC	None	0.10000000149011612	None	None	None	None
m54284U_191107_221739/172689160/ccs	PacBio_Cortex_Rep1	mm10_ERCC_SIRV	chr2	170731897	170879765	+	8	1674	6983	18666	ENSMUSG00000027560.4	ENSMUST00000029075.4	Dok5	Dok5-201	Known	Known	None	0.15000000596046448	None	None	None	None
m54284U_191213_120042/64228132/ccs	PacBio_Hippocampus_Rep2	mm10_ERCC_SIRV	chr8	77610704	77596121	-	10	2570	25517	66645	ENSMUSG00000031617.16	ENSMUST00000034030.14	Tmem184c	Tmem184c-201	Known	Known	None	0.8999999761581421	None	None	None	None
m54284U_191213_120042/64619741/ccs	PacBio_Hippocampus_Rep2	mm10_ERCC_SIRV	chr8	77610629	77596121	-	10	2515	25517	66645	ENSMUSG00000031617.16	ENSMUST00000034030.14	Tmem184c	Tmem184c-201	Known	Known	None	0.8999999761581421	None	None	None	None
m54284U_191212_053548/23004443/ccs	PacBio_Hippocampus_Rep1	mm10_ERCC_SIRV	chr11	120625001	120618375	-	9	1853	35070	615605	ENSMUSG00000025138.14	ENCODEMT000615605	Sirt7	ENCODEMT000615605	Known	NIC	None	0.10000000149011612	None	None	None	None
m54284U_191213_120042/66651177/ccs	PacBio_Hippocampus_Rep2	mm10_ERCC_SIRV	chr8	77610629	77596121	-	10	2515	25517	66645	ENSMUSG00000031617.16	ENSMUST00000034030.14	Tmem184c	Tmem184c-201	Known	Known	None	0.8999999761581421	None	None	None	None
m54284U_191212_053548/20906195/ccs	PacBio_Hippocampus_Rep1	mm10_ERCC_SIRV	chr2	170731897	170879766	+	8	1675	6983	18666	ENSMUSG00000027560.4	ENSMUST00000029075.4	Dok5	Dok5-201	Known	Known	None	0.10000000149011612	None	None	None	None
m54284U_191213_120042/74777045/ccs	PacBio_Hippocampus_Rep2	mm10_ERCC_SIRV	chr8	77610630	77596121	-	10	2516	25517	66645	ENSMUSG00000031617.16	ENSMUST00000034030.14	Tmem184c	Tmem184c-201	Known	Known	None	0.8999999761581421	None	None	None	None
m54284U_191212_053548/42140406/ccs	PacBio_Hippocampus_Rep1	mm10_ERCC_SIRV	chr11	120624970	120618374	-	10	1681	35070	92782	ENSMUSG00000025138.14	ENSMUST00000080202.11	Sirt7	Sirt7-201	Known	Known	None	0.10000000149011612	None	None	None	None
m54284U_191213_120042/76350210/ccs	PacBio_Hippocampus_Rep2	mm10_ERCC_SIRV	chr8	77610643	77596121	-	10	2529	25517	66645	ENSMUSG00000031617.16	ENSMUST00000034030.14	Tmem184c	Tmem184c-201	Known	Known	None	0.8999999761581421	None	None	None	None
m54284U_191212_053548/156633383/ccs	PacBio_Hippocampus_Rep1	mm10_ERCC_SIRV	chr2	170731897	170879768	+	8	1677	6983	18666	ENSMUSG00000027560.4	ENSMUST00000029075.4	Dok5	Dok5-201	Known	Known	None	0.15000000596046448	None	None	None	None
m54284U_191213_120042/80150798/ccs	PacBio_Hippocampus_Rep2	mm10_ERCC_SIRV	chr8	77610724	77596122	-	11	2289	25517	615631	ENSMUSG00000031617.16	ENCODEMT000615631	Tmem184c	ENCODEMT000615631	Known	NIC	None	0.8999999761581421	None	None	None	None
m54284U_191213_120042/82380472/ccs	PacBio_Hippocampus_Rep2	mm10_ERCC_SIRV	chr8	77610622	77596121	-	10	2508	25517	66645	ENSMUSG00000031617.16	ENSMUST00000034030.14	Tmem184c	Tmem184c-201	Known	Known	None	0.8999999761581421	None	None	None	None
m54284U_191212_053548/44173793/ccs	PacBio_Hippocampus_Rep1	mm10_ERCC_SIRV	chr11	120624984	120618374	-	10	1695	35070	92782	ENSMUSG00000025138.14	ENSMUST00000080202.11	Sirt7	Sirt7-201	Known	Known	None	0.10000000149011612	None	None	None	None
m54284U_191107_221739/61735806/ccs	PacBio_Cortex_Rep1	mm10_ERCC_SIRV	chr2	170731899	170879768	+	8	1675	6983	18666	ENSMUSG00000027560.4	ENSMUST00000029075.4	Dok5	Dok5-201	Known	Known	None	0.15000000596046448	None	None	None	None
m54284U_191213_120042/85592389/ccs	PacBio_Hippocampus_Rep2	mm10_ERCC_SIRV	chr8	77610623	77596121	-	10	2509	25517	66645	ENSMUSG00000031617.16	ENSMUST00000034030.14	Tmem184c	Tmem184c-201	Known	Known	None	0.8999999761581421	None	None	None	None
m54284U_191213_120042/86836363/ccs	PacBio_Hippocampus_Rep2	mm10_ERCC_SIRV	chr8	77610611	77596121	-	10	2497	25517	66645	ENSMUSG00000031617.16	ENSMUST00000034030.14	Tmem184c	Tmem184c-201	Known	Known	None	0.8999999761581421	None	None	None	None
m54284U_191212_053548/45352488/ccs	PacBio_Hippocampus_Rep1	mm10_ERCC_SIRV	chr11	120625011	120618375	-	9	1863	35070	615605	ENSMUSG00000025138.14	ENCODEMT000615605	Sirt7	ENCODEMT000615605	Known	NIC	None	0.10000000149011612	None	None	None	None
m54284U_191213_120042/90113112/ccs	PacBio_Hippocampus_Rep2	mm10_ERCC_SIRV	chr8	77610723	77596121	-	10	2609	25517	66645	ENSMUSG00000031617.16	ENSMUST00000034030.14	Tmem184c	Tmem184c-201	Known	Known	None	0.8999999761581421	None	None	None	None
m54284U_191109_043049/85918549/ccs	PacBio_Cortex_Rep2	mm10_ERCC_SIRV	chr2	170731899	170879765	+	8	1672	6983	18666	ENSMUSG00000027560.4	ENSMUST00000029075.4	Dok5	Dok5-201	Known	Known	None	0.15000000596046448	None	None	None	None
m54284U_191213_120042/91095847/ccs	PacBio_Hippocampus_Rep2	mm10_ERCC_SIRV	chr8	77610701	77596121	-	10	2587	25517	66645	ENSMUSG00000031617.16	ENSMUST00000034030.14	Tmem184c	Tmem184c-201	Known	Known	None	0.8999999761581421	None	None	None	None
m54284U_191213_120042/97520264/ccs	PacBio_Hippocampus_Rep2	mm10_ERCC_SIRV	chr8	77610602	77596121	-	10	2488	25517	66645	ENSMUSG00000031617.16	ENSMUST00000034030.14	Tmem184c	Tmem184c-201	Known	Known	None	0.8999999761581421	None	None	None	None
m54284U_191212_053548/47057438/ccs	PacBio_Hippocampus_Rep1	mm10_ERCC_SIRV	chr11	120624983	120618374	-	10	1694	35070	92782	ENSMUSG00000025138.14	ENSMUST00000080202.11	Sirt7	Sirt7-201	Known	Known	None	0.10000000149011612	None	None	None	None
m54284U_191109_043049/106693908/ccs	PacBio_Cortex_Rep2	mm10_ERCC_SIRV	chr2	170731899	170879768	+	8	1675	6983	18666	ENSMUSG00000027560.4	ENSMUST00000029075.4	Dok5	Dok5-201	Known	Known	None	0.15000000596046448	None	None	None	None
m54284U_191213_120042/97976693/ccs	PacBio_Hippocampus_Rep2	mm10_ERCC_SIRV	chr8	77610624	77596121	-	10	2510	25517	66645	ENSMUSG00000031617.16	ENSMUST00000034030.14	Tmem184c	Tmem184c-201	Known	Known	None	0.8999999761581421	None	None	None	None
m54284U_191213_120042/106954763/ccs	PacBio_Hippocampus_Rep2	mm10_ERCC_SIRV	chr8	77610724	77596122	-	11	2289	25517	615631	ENSMUSG00000031617.16	ENCODEMT000615631	Tmem184c	ENCODEMT000615631	Known	NIC	None	0.8999999761581421	None	None	None	None
m54284U_191212_053548/53676129/ccs	PacBio_Hippocampus_Rep1	mm10_ERCC_SIRV	chr11	120624904	120618375	-	9	1756	35070	615605	ENSMUSG00000025138.14	ENCODEMT000615605	Sirt7	ENCODEMT000615605	Known	NIC	None	0.10000000149011612	None	None	None	None
m54284U_191213_120042/112855181/ccs	PacBio_Hippocampus_Rep2	mm10_ERCC_SIRV	chr8	77610684	77596121	-	10	2570	25517	66645	ENSMUSG00000031617.16	ENSMUST00000034030.14	Tmem184c	Tmem184c-201	Known	Known	None	0.8999999761581421	None	None	None	None
m54284U_191109_043049/108858102/ccs	PacBio_Cortex_Rep2	mm10_ERCC_SIRV	chr2	170731899	170879767	+	8	1674	6983	18666	ENSMUSG00000027560.4	ENSMUST00000029075.4	Dok5	Dok5-201	Known	Known	None	0.10000000149011612	None	None	None	None
m54284U_191213_120042/118686599/ccs	PacBio_Hippocampus_Rep2	mm10_ERCC_SIRV	chr8	77610708	77596121	-	10	2594	25517	66645	ENSMUSG00000031617.16	ENSMUST00000034030.14	Tmem184c	Tmem184c-201	Known	Known	None	0.8999999761581421	None	None	None	None
m54284U_191213_120042/120392241/ccs	PacBio_Hippocampus_Rep2	mm10_ERCC_SIRV	chr8	77610756	77596121	-	11	2278	25517	615730	ENSMUSG00000031617.16	ENCODEMT000615730	Tmem184c	ENCODEMT000615730	Known	NNC	None	0.8999999761581421	None	None	None	None
m54284U_191213_120042/122423806/ccs	PacBio_Hippocampus_Rep2	mm10_ERCC_SIRV	chr8	77610630	77596121	-	10	2516	25517	66645	ENSMUSG00000031617.16	ENSMUST00000034030.14	Tmem184c	Tmem184c-201	Known	Known	None	0.8999999761581421	None	None	None	None
m54284U_191212_053548/55968486/ccs	PacBio_Hippocampus_Rep1	mm10_ERCC_SIRV	chr11	120624911	120618375	-	8	1666	35070	615607	ENSMUSG00000025138.14	ENCODEMT000615607	Sirt7	ENCODEMT000615607	Known	ISM	Suffix	0.10000000149011612	None	None	None	None
m54284U_191107_221739/264818/ccs	PacBio_Cortex_Rep1	mm10_ERCC_SIRV	chr2	170731900	170879767	+	8	1673	6983	18666	ENSMUSG00000027560.4	ENSMUST00000029075.4	Dok5	Dok5-201	Known	Known	None	0.10000000149011612	None	None	None	None
m54284U_191213_120042/122554947/ccs	PacBio_Hippocampus_Rep2	mm10_ERCC_SIRV	chr8	77610623	77596121	-	10	2509	25517	66645	ENSMUSG00000031617.16	ENSMUST00000034030.14	Tmem184c	Tmem184c-201	Known	Known	None	0.8999999761581421	None	None	None	None
m54284U_191213_120042/123078500/ccs	PacBio_Hippocampus_Rep2	mm10_ERCC_SIRV	chr8	77610708	77596121	-	10	2594	25517	66645	ENSMUSG00000031617.16	ENSMUST00000034030.14	Tmem184c	Tmem184c-201	Known	Known	None	0.8999999761581421	None	None	None	None
m54284U_191212_053548/59310869/ccs	PacBio_Hippocampus_Rep1	mm10_ERCC_SIRV	chr11	120624983	120618375	-	10	1924	35070	615604	ENSMUSG00000025138.14	ENCODEMT000615604	Sirt7	ENCODEMT000615604	Known	NIC	None	0.10000000149011612	None	None	None	None
m54284U_191107_221739/83296906/ccs	PacBio_Cortex_Rep1	mm10_ERCC_SIRV	chr2	170731900	170879756	+	8	1662	6983	18666	ENSMUSG00000027560.4	ENSMUST00000029075.4	Dok5	Dok5-201	Known	Known	None	0.15000000596046448	None	None	None	None
m54284U_191213_120042/126552394/ccs	PacBio_Hippocampus_Rep2	mm10_ERCC_SIRV	chr8	77610624	77596121	-	10	2510	25517	66645	ENSMUSG00000031617.16	ENSMUST00000034030.14	Tmem184c	Tmem184c-201	Known	Known	None	0.8999999761581421	None	None	None	None
m54284U_191213_120042/127271656/ccs	PacBio_Hippocampus_Rep2	mm10_ERCC_SIRV	chr8	77610594	77596121	-	10	2480	25517	66645	ENSMUSG00000031617.16	ENSMUST00000034030.14	Tmem184c	Tmem184c-201	Known	Known	None	0.8999999761581421	None	None	None	None
m54284U_191213_120042/135858732/ccs	PacBio_Hippocampus_Rep2	mm10_ERCC_SIRV	chr8	77610608	77596121	-	10	2494	25517	66645	ENSMUSG00000031617.16	ENSMUST00000034030.14	Tmem184c	Tmem184c-201	Known	Known	None	0.8999999761581421	None	None	None	None
m54284U_191212_053548/61474147/ccs	PacBio_Hippocampus_Rep1	mm10_ERCC_SIRV	chr11	120624989	120618374	-	9	2853	35070	615594	ENSMUSG00000025138.14	ENCODEMT000615594	Sirt7	ENCODEMT000615594	Known	NIC	None	0.10000000149011612	None	None	None	None
m54284U_191107_221739/89457156/ccs	PacBio_Cortex_Rep1	mm10_ERCC_SIRV	chr2	170731900	170879768	+	8	1674	6983	18666	ENSMUSG00000027560.4	ENSMUST00000029075.4	Dok5	Dok5-201	Known	Known	None	0.15000000596046448	None	None	None	None
m54284U_191213_120042/136971614/ccs	PacBio_Hippocampus_Rep2	mm10_ERCC_SIRV	chr8	77610704	77596121	-	10	2590	25517	66645	ENSMUSG00000031617.16	ENSMUST00000034030.14	Tmem184c	Tmem184c-201	Known	Known	None	0.8999999761581421	None	None	None	None
m54284U_191213_120042/139919532/ccs	PacBio_Hippocampus_Rep2	mm10_ERCC_SIRV	chr8	77610635	77596121	-	10	2521	25517	66645	ENSMUSG00000031617.16	ENSMUST00000034030.14	Tmem184c	Tmem184c-201	Known	Known	None	0.8999999761581421	None	None	None	None
m54284U_191107_221739/152503033/ccs	PacBio_Cortex_Rep1	mm10_ERCC_SIRV	chr2	170731900	170879765	+	8	1671	6983	18666	ENSMUSG00000027560.4	ENSMUST00000029075.4	Dok5	Dok5-201	Known	Known	None	0.15000000596046448	None	None	None	None
m54284U_191212_053548/63898037/ccs	PacBio_Hippocampus_Rep1	mm10_ERCC_SIRV	chr11	120624983	120618375	-	7	1976	35070	615620	ENSMUSG00000025138.14	ENCODEMT000615620	Sirt7	ENCODEMT000615620	Known	ISM	Suffix	0.10000000149011612	None	None	None	None
m54284U_191213_120042/140182129/ccs	PacBio_Hippocampus_Rep2	mm10_ERCC_SIRV	chr8	77610708	77596121	-	10	2594	25517	66645	ENSMUSG00000031617.16	ENSMUST00000034030.14	Tmem184c	Tmem184c-201	Known	Known	None	0.8999999761581421	None	None	None	None
m54284U_191213_120042/141952121/ccs	PacBio_Hippocampus_Rep2	mm10_ERCC_SIRV	chr8	77610704	77596121	-	10	2607	25517	615731	ENSMUSG00000031617.16	ENCODEMT000615731	Tmem184c	ENCODEMT000615731	Known	NIC	None	0.8999999761581421	None	None	None	None
m54284U_191213_120042/145096724/ccs	PacBio_Hippocampus_Rep2	mm10_ERCC_SIRV	chr8	77610609	77596121	-	10	2495	25517	66645	ENSMUSG00000031617.16	ENSMUST00000034030.14	Tmem184c	Tmem184c-201	Known	Known	None	0.8999999761581421	None	None	None	None
m54284U_191107_221739/176686767/ccs	PacBio_Cortex_Rep1	mm10_ERCC_SIRV	chr2	170731900	170879768	+	8	1668	6983	18666	ENSMUSG00000027560.4	ENSMUST00000029075.4	Dok5	Dok5-201	Known	Known	None	0.15000000596046448	None	None	None	None
m54284U_191212_053548/65733158/ccs	PacBio_Hippocampus_Rep1	mm10_ERCC_SIRV	chr11	120624988	120618375	-	9	1840	35070	615605	ENSMUSG00000025138.14	ENCODEMT000615605	Sirt7	ENCODEMT000615605	Known	NIC	None	0.10000000149011612	None	None	None	None
m54284U_191213_120042/145294515/ccs	PacBio_Hippocampus_Rep2	mm10_ERCC_SIRV	chr8	77610624	77596121	-	10	2510	25517	66645	ENSMUSG00000031617.16	ENSMUST00000034030.14	Tmem184c	Tmem184c-201	Known	Known	None	0.8999999761581421	None	None	None	None
m54284U_191213_120042/145361504/ccs	PacBio_Hippocampus_Rep2	mm10_ERCC_SIRV	chr8	77610622	77596121	-	10	2502	25517	66645	ENSMUSG00000031617.16	ENSMUST00000034030.14	Tmem184c	Tmem184c-201	Known	Known	None	0.8999999761581421	None	None	None	None
m54284U_191109_043049/48891290/ccs	PacBio_Cortex_Rep2	mm10_ERCC_SIRV	chr2	170731900	170879763	+	8	1669	6983	18666	ENSMUSG00000027560.4	ENSMUST00000029075.4	Dok5	Dok5-201	Known	Known	None	0.15000000596046448	None	None	None	None
m54284U_191212_053548/66783944/ccs	PacBio_Hippocampus_Rep1	mm10_ERCC_SIRV	chr11	120624985	120618374	-	10	1696	35070	92782	ENSMUSG00000025138.14	ENSMUST00000080202.11	Sirt7	Sirt7-201	Known	Known	None	0.10000000149011612	None	None	None	None
m54284U_191213_120042/146213123/ccs	PacBio_Hippocampus_Rep2	mm10_ERCC_SIRV	chr8	77610630	77596121	-	10	2516	25517	66645	ENSMUSG00000031617.16	ENSMUST00000034030.14	Tmem184c	Tmem184c-201	Known	Known	None	0.8999999761581421	None	None	None	None
m54284U_191213_120042/150864612/ccs	PacBio_Hippocampus_Rep2	mm10_ERCC_SIRV	chr8	77610590	77596121	-	10	2476	25517	66645	ENSMUSG00000031617.16	ENSMUST00000034030.14	Tmem184c	Tmem184c-201	Known	Known	None	0.8999999761581421	None	None	None	None
m54284U_191213_120042/151849075/ccs	PacBio_Hippocampus_Rep2	mm10_ERCC_SIRV	chr8	77610623	77596121	-	10	2509	25517	66645	ENSMUSG00000031617.16	ENSMUST00000034030.14	Tmem184c	Tmem184c-201	Known	Known	None	0.8999999761581421	None	None	None	None
m54284U_191212_053548/20973746/ccs	PacBio_Hippocampus_Rep1	mm10_ERCC_SIRV	chr2	170731900	170879767	+	8	1673	6983	18666	ENSMUSG00000027560.4	ENSMUST00000029075.4	Dok5	Dok5-201	Known	Known	None	0.10000000149011612	None	None	None	None
m54284U_191212_053548/67373150/ccs	PacBio_Hippocampus_Rep1	mm10_ERCC_SIRV	chr11	120624984	120618375	-	9	1836	35070	615605	ENSMUSG00000025138.14	ENCODEMT000615605	Sirt7	ENCODEMT000615605	Known	NIC	None	0.10000000149011612	None	None	None	None
m54284U_191213_120042/153878553/ccs	PacBio_Hippocampus_Rep2	mm10_ERCC_SIRV	chr8	77610708	77596121	-	10	2594	25517	66645	ENSMUSG00000031617.16	ENSMUST00000034030.14	Tmem184c	Tmem184c-201	Known	Known	None	0.8999999761581421	None	None	None	None
m54284U_191213_120042/155320369/ccs	PacBio_Hippocampus_Rep2	mm10_ERCC_SIRV	chr8	77610705	77596121	-	10	2591	25517	66645	ENSMUSG00000031617.16	ENSMUST00000034030.14	Tmem184c	Tmem184c-201	Known	Known	None	0.8999999761581421	None	None	None	None
m54284U_191212_053548/180551702/ccs	PacBio_Hippocampus_Rep1	mm10_ERCC_SIRV	chr2	170731900	170879765	+	8	1671	6983	18666	ENSMUSG00000027560.4	ENSMUST00000029075.4	Dok5	Dok5-201	Known	Known	None	0.15000000596046448	None	None	None	None
m54284U_191212_053548/81199680/ccs	PacBio_Hippocampus_Rep1	mm10_ERCC_SIRV	chr11	120624984	120618375	-	9	1836	35070	615605	ENSMUSG00000025138.14	ENCODEMT000615605	Sirt7	ENCODEMT000615605	Known	NIC	None	0.10000000149011612	None	None	None	None
m54284U_191213_120042/157942202/ccs	PacBio_Hippocampus_Rep2	mm10_ERCC_SIRV	chr8	77610623	77596121	-	10	2509	25517	66645	ENSMUSG00000031617.16	ENSMUST00000034030.14	Tmem184c	Tmem184c-201	Known	Known	None	0.8999999761581421	None	None	None	None
m54284U_191213_120042/158991864/ccs	PacBio_Hippocampus_Rep2	mm10_ERCC_SIRV	chr8	77604827	77596122	-	7	1766	25517	615621	ENSMUSG00000031617.16	ENCODEMT000615621	Tmem184c	ENCODEMT000615621	Known	ISM	Suffix	0.8999999761581421	None	None	None	None
m54284U_191107_221739/89719952/ccs	PacBio_Cortex_Rep1	mm10_ERCC_SIRV	chr2	170731904	170879768	+	8	1662	6983	18666	ENSMUSG00000027560.4	ENSMUST00000029075.4	Dok5	Dok5-201	Known	Known	None	0.15000000596046448	None	None	None	None
m54284U_191213_120042/162924770/ccs	PacBio_Hippocampus_Rep2	mm10_ERCC_SIRV	chr8	77610716	77596121	-	10	2602	25517	66645	ENSMUSG00000031617.16	ENSMUST00000034030.14	Tmem184c	Tmem184c-201	Known	Known	None	0.8999999761581421	None	None	None	None
m54284U_191212_053548/81660467/ccs	PacBio_Hippocampus_Rep1	mm10_ERCC_SIRV	chr11	120625006	120618374	-	8	1932	35070	92784	ENSMUSG00000025138.14	ENSMUST00000133625.7	Sirt7	Sirt7-205	Known	Known	None	0.10000000149011612	None	None	None	None
m54284U_191213_120042/164234995/ccs	PacBio_Hippocampus_Rep2	mm10_ERCC_SIRV	chr8	77610623	77596121	-	10	2509	25517	66645	ENSMUSG00000031617.16	ENSMUST00000034030.14	Tmem184c	Tmem184c-201	Known	Known	None	0.8999999761581421	None	None	None	None
m54284U_191213_120042/165020310/ccs	PacBio_Hippocampus_Rep2	mm10_ERCC_SIRV	chr8	77610629	77596121	-	10	2515	25517	66645	ENSMUSG00000031617.16	ENSMUST00000034030.14	Tmem184c	Tmem184c-201	Known	Known	None	0.8999999761581421	None	None	None	None
m54284U_191107_221739/94046162/ccs	PacBio_Cortex_Rep1	mm10_ERCC_SIRV	chr2	170731904	170879767	+	8	1663	6983	18666	ENSMUSG00000027560.4	ENSMUST00000029075.4	Dok5	Dok5-201	Known	Known	None	0.10000000149011612	None	None	None	None
m54284U_191212_053548/87754579/ccs	PacBio_Hippocampus_Rep1	mm10_ERCC_SIRV	chr11	120624940	120618374	-	10	1651	35070	92782	ENSMUSG00000025138.14	ENSMUST00000080202.11	Sirt7	Sirt7-201	Known	Known	None	0.10000000149011612	None	None	None	None
m54284U_191213_120042/167248626/ccs	PacBio_Hippocampus_Rep2	mm10_ERCC_SIRV	chr8	77610629	77596121	-	10	2515	25517	66645	ENSMUSG00000031617.16	ENSMUST00000034030.14	Tmem184c	Tmem184c-201	Known	Known	None	0.8999999761581421	None	None	None	None
m54284U_191213_120042/168821507/ccs	PacBio_Hippocampus_Rep2	mm10_ERCC_SIRV	chr8	77610635	77596121	-	10	2521	25517	66645	ENSMUSG00000031617.16	ENSMUST00000034030.14	Tmem184c	Tmem184c-201	Known	Known	None	0.8999999761581421	None	None	None	None
m54284U_191107_221739/32899286/ccs	PacBio_Cortex_Rep1	mm10_ERCC_SIRV	chr2	170731905	170879767	+	8	1668	6983	18666	ENSMUSG00000027560.4	ENSMUST00000029075.4	Dok5	Dok5-201	Known	Known	None	0.10000000149011612	None	None	None	None
m54284U_191212_053548/90702192/ccs	PacBio_Hippocampus_Rep1	mm10_ERCC_SIRV	chr11	120625102	120618587	-	9	1761	35070	615601	ENSMUSG00000025138.14	ENCODEMT000615601	Sirt7	ENCODEMT000615601	Known	ISM	Suffix	0.10000000149011612	None	None	None	None
m54284U_191213_120042/169870922/ccs	PacBio_Hippocampus_Rep2	mm10_ERCC_SIRV	chr8	77610697	77596122	-	11	2262	25517	615631	ENSMUSG00000031617.16	ENCODEMT000615631	Tmem184c	ENCODEMT000615631	Known	NIC	None	0.8999999761581421	None	None	None	None
m54284U_191213_120042/170722398/ccs	PacBio_Hippocampus_Rep2	mm10_ERCC_SIRV	chr8	77610646	77596121	-	10	2532	25517	66645	ENSMUSG00000031617.16	ENSMUST00000034030.14	Tmem184c	Tmem184c-201	Known	Known	None	0.8999999761581421	None	None	None	None
m54284U_191213_120042/172427389/ccs	PacBio_Hippocampus_Rep2	mm10_ERCC_SIRV	chr8	77610717	77596121	-	10	2603	25517	66645	ENSMUSG00000031617.16	ENSMUST00000034030.14	Tmem184c	Tmem184c-201	Known	Known	None	0.8999999761581421	None	None	None	None
m54284U_191107_221739/87165065/ccs	PacBio_Cortex_Rep1	mm10_ERCC_SIRV	chr2	170731905	170879766	+	8	1667	6983	18666	ENSMUSG00000027560.4	ENSMUST00000029075.4	Dok5	Dok5-201	Known	Known	None	0.10000000149011612	None	None	None	None
m54284U_191212_053548/94045511/ccs	PacBio_Hippocampus_Rep1	mm10_ERCC_SIRV	chr11	120624989	120618374	-	8	2952	35070	615642	ENSMUSG00000025138.14	ENCODEMT000615642	Sirt7	ENCODEMT000615642	Known	ISM	Prefix	0.10000000149011612	None	None	None	None
m54284U_191213_120042/174391693/ccs	PacBio_Hippocampus_Rep2	mm10_ERCC_SIRV	chr8	77610628	77596121	-	10	2514	25517	66645	ENSMUSG00000031617.16	ENSMUST00000034030.14	Tmem184c	Tmem184c-201	Known	Known	None	0.8999999761581421	None	None	None	None
m54284U_191213_120042/178324234/ccs	PacBio_Hippocampus_Rep2	mm10_ERCC_SIRV	chr8	77610728	77596121	-	10	2614	25517	66645	ENSMUSG00000031617.16	ENSMUST00000034030.14	Tmem184c	Tmem184c-201	Known	Known	None	0.8999999761581421	None	None	None	None
m54284U_191109_043049/19138710/ccs	PacBio_Cortex_Rep2	mm10_ERCC_SIRV	chr2	170731905	170879768	+	8	1669	6983	18666	ENSMUSG00000027560.4	ENSMUST00000029075.4	Dok5	Dok5-201	Known	Known	None	0.15000000596046448	None	None	None	None
m54284U_191213_120042/179110385/ccs	PacBio_Hippocampus_Rep2	mm10_ERCC_SIRV	chr8	77610707	77596121	-	10	2593	25517	66645	ENSMUSG00000031617.16	ENSMUST00000034030.14	Tmem184c	Tmem184c-201	Known	Known	None	0.8999999761581421	None	None	None	None
m54284U_191212_053548/101057884/ccs	PacBio_Hippocampus_Rep1	mm10_ERCC_SIRV	chr11	120624984	120618375	-	10	1925	35070	615604	ENSMUSG00000025138.14	ENCODEMT000615604	Sirt7	ENCODEMT000615604	Known	NIC	None	0.10000000149011612	None	None	None	None
m54284U_191107_221739/40109651/ccs	PacBio_Cortex_Rep1	mm10_ERCC_SIRV	chr8	77610708	77596122	-	10	2593	25517	66645	ENSMUSG00000031617.16	ENSMUST00000034030.14	Tmem184c	Tmem184c-201	Known	Known	None	0.8500000238418579	None	None	None	None
m54284U_191109_043049/535/ccs	PacBio_Cortex_Rep2	mm10_ERCC_SIRV	chr8	77610629	77596122	-	10	2514	25517	66645	ENSMUSG00000031617.16	ENSMUST00000034030.14	Tmem184c	Tmem184c-201	Known	Known	None	0.8500000238418579	None	None	None	None
m54284U_191107_221739/59179084/ccs	PacBio_Cortex_Rep1	mm10_ERCC_SIRV	chr2	170731914	170879768	+	8	1660	6983	18666	ENSMUSG00000027560.4	ENSMUST00000029075.4	Dok5	Dok5-201	Known	Known	None	0.15000000596046448	None	None	None	None
m54284U_191212_053548/110758124/ccs	PacBio_Hippocampus_Rep1	mm10_ERCC_SIRV	chr11	120624952	120618375	-	9	1804	35070	615605	ENSMUSG00000025138.14	ENCODEMT000615605	Sirt7	ENCODEMT000615605	Known	NIC	None	0.10000000149011612	None	None	None	None
m54284U_191109_043049/8586865/ccs	PacBio_Cortex_Rep2	mm10_ERCC_SIRV	chr8	77610708	77596122	-	10	2593	25517	66645	ENSMUSG00000031617.16	ENSMUST00000034030.14	Tmem184c	Tmem184c-201	Known	Known	None	0.8500000238418579	None	None	None	None
m54284U_191212_053548/110822787/ccs	PacBio_Hippocampus_Rep1	mm10_ERCC_SIRV	chr11	120619843	120618374	-	1	1815	35070	615632	ENSMUSG00000025138.14	ENCODEMT000615632	Sirt7	ENCODEMT000615632	Known	Genomic	None	0.10000000149011612	None	None	None	None
m54284U_191109_043049/22086655/ccs	PacBio_Cortex_Rep2	mm10_ERCC_SIRV	chr8	77606363	77596123	-	9	1913	25517	615625	ENSMUSG00000031617.16	ENCODEMT000615625	Tmem184c	ENCODEMT000615625	Known	ISM	Suffix	0.8500000238418579	None	None	None	None
m54284U_191107_221739/72090572/ccs	PacBio_Cortex_Rep1	mm10_ERCC_SIRV	chr2	170731914	170879765	+	8	1657	6983	18666	ENSMUSG00000027560.4	ENSMUST00000029075.4	Dok5	Dok5-201	Known	Known	None	0.15000000596046448	None	None	None	None
m54284U_191109_043049/69667308/ccs	PacBio_Cortex_Rep2	mm10_ERCC_SIRV	chr8	77610727	77596122	-	10	2612	25517	66645	ENSMUSG00000031617.16	ENSMUST00000034030.14	Tmem184c	Tmem184c-201	Known	Known	None	0.8500000238418579	None	None	None	None
m54284U_191212_053548/111411329/ccs	PacBio_Hippocampus_Rep1	mm10_ERCC_SIRV	chr11	120624993	120618375	-	9	1845	35070	615605	ENSMUSG00000025138.14	ENCODEMT000615605	Sirt7	ENCODEMT000615605	Known	NIC	None	0.10000000149011612	None	None	None	None
m54284U_191109_043049/126289174/ccs	PacBio_Cortex_Rep2	mm10_ERCC_SIRV	chr8	77610715	77596122	-	10	2600	25517	66645	ENSMUSG00000031617.16	ENSMUST00000034030.14	Tmem184c	Tmem184c-201	Known	Known	None	0.8500000238418579	None	None	None	None
m54284U_191109_043049/132514827/ccs	PacBio_Cortex_Rep2	mm10_ERCC_SIRV	chr8	77610622	77596122	-	10	2507	25517	66645	ENSMUSG00000031617.16	ENSMUST00000034030.14	Tmem184c	Tmem184c-201	Known	Known	None	0.8500000238418579	None	None	None	None
m54284U_191107_221739/102302184/ccs	PacBio_Cortex_Rep1	mm10_ERCC_SIRV	chr2	170731855	170879783	+	8	1658	6983	615725	ENSMUSG00000027560.4	ENCODEMT000615725	Dok5	ENCODEMT000615725	Known	NNC	None	0.10000000149011612	None	None	None	None
m54284U_191109_043049/156828988/ccs	PacBio_Cortex_Rep2	mm10_ERCC_SIRV	chr8	77610621	77596122	-	10	2506	25517	66645	ENSMUSG00000031617.16	ENSMUST00000034030.14	Tmem184c	Tmem184c-201	Known	Known	None	0.8500000238418579	None	None	None	None
m54284U_191212_053548/111544533/ccs	PacBio_Hippocampus_Rep1	mm10_ERCC_SIRV	chr11	120625105	120618587	-	9	1764	35070	615601	ENSMUSG00000025138.14	ENCODEMT000615601	Sirt7	ENCODEMT000615601	Known	ISM	Suffix	0.10000000149011612	None	None	None	None
m54284U_191212_053548/45549516/ccs	PacBio_Hippocampus_Rep1	mm10_ERCC_SIRV	chr8	77610707	77596122	-	10	2592	25517	66645	ENSMUSG00000031617.16	ENSMUST00000034030.14	Tmem184c	Tmem184c-201	Known	Known	None	0.8500000238418579	None	None	None	None
m54284U_191212_053548/11732247/ccs	PacBio_Hippocampus_Rep1	mm10_ERCC_SIRV	chr2	170731915	170879767	+	8	1658	6983	18666	ENSMUSG00000027560.4	ENSMUST00000029075.4	Dok5	Dok5-201	Known	Known	None	0.10000000149011612	None	None	None	None
m54284U_191212_053548/97191519/ccs	PacBio_Hippocampus_Rep1	mm10_ERCC_SIRV	chr8	77610623	77596122	-	10	2508	25517	66645	ENSMUSG00000031617.16	ENSMUST00000034030.14	Tmem184c	Tmem184c-201	Known	Known	None	0.8500000238418579	None	None	None	None
m54284U_191212_053548/121374951/ccs	PacBio_Hippocampus_Rep1	mm10_ERCC_SIRV	chr11	120624983	120618374	-	10	1694	35070	92782	ENSMUSG00000025138.14	ENSMUST00000080202.11	Sirt7	Sirt7-201	Known	Known	None	0.10000000149011612	None	None	None	None
m54284U_191212_053548/147390742/ccs	PacBio_Hippocampus_Rep1	mm10_ERCC_SIRV	chr8	77610623	77596122	-	10	2508	25517	66645	ENSMUSG00000031617.16	ENSMUST00000034030.14	Tmem184c	Tmem184c-201	Known	Known	None	0.8500000238418579	None	None	None	None
m54284U_191107_221739/65536236/ccs	PacBio_Cortex_Rep1	mm10_ERCC_SIRV	chr2	170731918	170879768	+	8	1656	6983	18666	ENSMUSG00000027560.4	ENSMUST00000029075.4	Dok5	Dok5-201	Known	Known	None	0.15000000596046448	None	None	None	None
m54284U_191212_053548/160303531/ccs	PacBio_Hippocampus_Rep1	mm10_ERCC_SIRV	chr8	77610624	77596122	-	10	2509	25517	66645	ENSMUSG00000031617.16	ENSMUST00000034030.14	Tmem184c	Tmem184c-201	Known	Known	None	0.8500000238418579	None	None	None	None
m54284U_191212_053548/128058349/ccs	PacBio_Hippocampus_Rep1	mm10_ERCC_SIRV	chr11	120625000	120618375	-	9	1852	35070	615605	ENSMUSG00000025138.14	ENCODEMT000615605	Sirt7	ENCODEMT000615605	Known	NIC	None	0.10000000149011612	None	None	None	None
m54284U_191212_053548/175702148/ccs	PacBio_Hippocampus_Rep1	mm10_ERCC_SIRV	chr8	77610630	77596122	-	10	2515	25517	66645	ENSMUSG00000031617.16	ENSMUST00000034030.14	Tmem184c	Tmem184c-201	Known	Known	None	0.8500000238418579	None	None	None	None
m54284U_191212_053548/177538814/ccs	PacBio_Hippocampus_Rep1	mm10_ERCC_SIRV	chr8	77610622	77596122	-	10	2507	25517	66645	ENSMUSG00000031617.16	ENSMUST00000034030.14	Tmem184c	Tmem184c-201	Known	Known	None	0.8500000238418579	None	None	None	None
m54284U_191212_053548/107741275/ccs	PacBio_Hippocampus_Rep1	mm10_ERCC_SIRV	chr2	170731918	170879768	+	8	1643	6983	18666	ENSMUSG00000027560.4	ENSMUST00000029075.4	Dok5	Dok5-201	Known	Known	None	0.15000000596046448	None	None	None	None
m54284U_191213_120042/3605132/ccs	PacBio_Hippocampus_Rep2	mm10_ERCC_SIRV	chr8	77610708	77596122	-	10	2593	25517	66645	ENSMUSG00000031617.16	ENSMUST00000034030.14	Tmem184c	Tmem184c-201	Known	Known	None	0.8500000238418579	None	None	None	None
m54284U_191212_053548/134414693/ccs	PacBio_Hippocampus_Rep1	mm10_ERCC_SIRV	chr11	120624990	120618374	-	10	1701	35070	92782	ENSMUSG00000025138.14	ENSMUST00000080202.11	Sirt7	Sirt7-201	Known	Known	None	0.10000000149011612	None	None	None	None
m54284U_191213_120042/93126669/ccs	PacBio_Hippocampus_Rep2	mm10_ERCC_SIRV	chr8	77610708	77596122	-	10	2593	25517	66645	ENSMUSG00000031617.16	ENSMUST00000034030.14	Tmem184c	Tmem184c-201	Known	Known	None	0.8500000238418579	None	None	None	None
m54284U_191107_221739/85066813/ccs	PacBio_Cortex_Rep1	mm10_ERCC_SIRV	chr2	170731925	170879768	+	8	1649	6983	18666	ENSMUSG00000027560.4	ENSMUST00000029075.4	Dok5	Dok5-201	Known	Known	None	0.15000000596046448	None	None	None	None
m54284U_191107_221739/3080450/ccs	PacBio_Cortex_Rep1	mm10_ERCC_SIRV	chr2	170731926	170879770	+	9	2519	6983	615732	ENSMUSG00000027560.4	ENCODEMT000615732	Dok5	ENCODEMT000615732	Known	NNC	None	0.10000000149011612	None	None	None	None
m54284U_191213_120042/108071762/ccs	PacBio_Hippocampus_Rep2	mm10_ERCC_SIRV	chr8	77610620	77596122	-	10	2505	25517	66645	ENSMUSG00000031617.16	ENSMUST00000034030.14	Tmem184c	Tmem184c-201	Known	Known	None	0.8500000238418579	None	None	None	None
m54284U_191212_053548/137888940/ccs	PacBio_Hippocampus_Rep1	mm10_ERCC_SIRV	chr11	120624983	120618374	-	10	1694	35070	92782	ENSMUSG00000025138.14	ENSMUST00000080202.11	Sirt7	Sirt7-201	Known	Known	None	0.10000000149011612	None	None	None	None
m54284U_191107_221739/27394199/ccs	PacBio_Cortex_Rep1	mm10_ERCC_SIRV	chr8	77610629	77596123	-	10	2513	25517	66645	ENSMUSG00000031617.16	ENSMUST00000034030.14	Tmem184c	Tmem184c-201	Known	Known	None	0.8500000238418579	None	None	None	None
m54284U_191107_221739/46204475/ccs	PacBio_Cortex_Rep1	mm10_ERCC_SIRV	chr8	77610700	77596123	-	10	2584	25517	66645	ENSMUSG00000031617.16	ENSMUST00000034030.14	Tmem184c	Tmem184c-201	Known	Known	None	0.8500000238418579	None	None	None	None
m54284U_191107_221739/49742399/ccs	PacBio_Cortex_Rep1	mm10_ERCC_SIRV	chr2	170731926	170879768	+	8	1648	6983	18666	ENSMUSG00000027560.4	ENSMUST00000029075.4	Dok5	Dok5-201	Known	Known	None	0.15000000596046448	None	None	None	None
m54284U_191107_221739/51185312/ccs	PacBio_Cortex_Rep1	mm10_ERCC_SIRV	chr8	77610624	77596123	-	10	2508	25517	66645	ENSMUSG00000031617.16	ENSMUST00000034030.14	Tmem184c	Tmem184c-201	Known	Known	None	0.8500000238418579	None	None	None	None
m54284U_191212_053548/141034398/ccs	PacBio_Hippocampus_Rep1	mm10_ERCC_SIRV	chr11	120624987	120618374	-	11	1840	35070	615635	ENSMUSG00000025138.14	ENCODEMT000615635	Sirt7	ENCODEMT000615635	Known	NIC	None	0.10000000149011612	None	None	None	None
m54284U_191107_221739/70716216/ccs	PacBio_Cortex_Rep1	mm10_ERCC_SIRV	chr8	77606363	77596124	-	9	1912	25517	615625	ENSMUSG00000031617.16	ENCODEMT000615625	Tmem184c	ENCODEMT000615625	Known	ISM	Suffix	0.8500000238418579	None	None	None	None
m54284U_191107_221739/20252443/ccs	PacBio_Cortex_Rep1	mm10_ERCC_SIRV	chr2	170731929	170879766	+	8	1643	6983	18666	ENSMUSG00000027560.4	ENSMUST00000029075.4	Dok5	Dok5-201	Known	Known	None	0.10000000149011612	None	None	None	None
m54284U_191107_221739/76221185/ccs	PacBio_Cortex_Rep1	mm10_ERCC_SIRV	chr8	77610717	77596123	-	10	2601	25517	66645	ENSMUSG00000031617.16	ENSMUST00000034030.14	Tmem184c	Tmem184c-201	Known	Known	None	0.8500000238418579	None	None	None	None
m54284U_191212_053548/142803454/ccs	PacBio_Hippocampus_Rep1	mm10_ERCC_SIRV	chr11	120624988	120618374	-	10	1699	35070	92782	ENSMUSG00000025138.14	ENSMUST00000080202.11	Sirt7	Sirt7-201	Known	Known	None	0.10000000149011612	None	None	None	None
m54284U_191107_221739/82510802/ccs	PacBio_Cortex_Rep1	mm10_ERCC_SIRV	chr8	77610707	77596123	-	10	2591	25517	66645	ENSMUSG00000031617.16	ENSMUST00000034030.14	Tmem184c	Tmem184c-201	Known	Known	None	0.8500000238418579	None	None	None	None
m54284U_191107_221739/92406599/ccs	PacBio_Cortex_Rep1	mm10_ERCC_SIRV	chr8	77610590	77596123	-	10	2474	25517	66645	ENSMUSG00000031617.16	ENSMUST00000034030.14	Tmem184c	Tmem184c-201	Known	Known	None	0.8500000238418579	None	None	None	None
m54284U_191212_053548/17500876/ccs	PacBio_Hippocampus_Rep1	mm10_ERCC_SIRV	chr2	170731966	170879768	+	8	1599	6983	615722	ENSMUSG00000027560.4	ENCODEMT000615722	Dok5	ENCODEMT000615722	Known	NNC	None	0.10000000149011612	None	None	None	None
m54284U_191212_053548/143067201/ccs	PacBio_Hippocampus_Rep1	mm10_ERCC_SIRV	chr11	120624999	120618374	-	10	1710	35070	92782	ENSMUSG00000025138.14	ENSMUST00000080202.11	Sirt7	Sirt7-201	Known	Known	None	0.10000000149011612	None	None	None	None
m54284U_191107_221739/93588160/ccs	PacBio_Cortex_Rep1	mm10_ERCC_SIRV	chr8	77610732	77596124	-	11	2295	25517	615631	ENSMUSG00000031617.16	ENCODEMT000615631	Tmem184c	ENCODEMT000615631	Known	NIC	None	0.8500000238418579	None	None	None	None
m54284U_191107_221739/95159207/ccs	PacBio_Cortex_Rep1	mm10_ERCC_SIRV	chr8	77610704	77596123	-	10	2588	25517	66645	ENSMUSG00000031617.16	ENSMUST00000034030.14	Tmem184c	Tmem184c-201	Known	Known	None	0.8500000238418579	None	None	None	None
m54284U_191212_053548/46006858/ccs	PacBio_Hippocampus_Rep1	mm10_ERCC_SIRV	chr2	170731931	170879765	+	8	1640	6983	18666	ENSMUSG00000027560.4	ENSMUST00000029075.4	Dok5	Dok5-201	Known	Known	None	0.15000000596046448	None	None	None	None
m54284U_191107_221739/103745836/ccs	PacBio_Cortex_Rep1	mm10_ERCC_SIRV	chr8	77610707	77596123	-	10	2591	25517	66645	ENSMUSG00000031617.16	ENSMUST00000034030.14	Tmem184c	Tmem184c-201	Known	Known	None	0.8500000238418579	None	None	None	None
m54284U_191212_053548/146278165/ccs	PacBio_Hippocampus_Rep1	mm10_ERCC_SIRV	chr11	120624987	120618374	-	10	1698	35070	92782	ENSMUSG00000025138.14	ENSMUST00000080202.11	Sirt7	Sirt7-201	Known	Known	None	0.10000000149011612	None	None	None	None
m54284U_191107_221739/121898031/ccs	PacBio_Cortex_Rep1	mm10_ERCC_SIRV	chr8	77610644	77596123	-	10	2485	25517	615649	ENSMUSG00000031617.16	ENCODEMT000615649	Tmem184c	ENCODEMT000615649	Known	NNC	None	0.8500000238418579	None	None	None	None
m54284U_191107_221739/124452895/ccs	PacBio_Cortex_Rep1	mm10_ERCC_SIRV	chr8	77610623	77596123	-	10	2507	25517	66645	ENSMUSG00000031617.16	ENSMUST00000034030.14	Tmem184c	Tmem184c-201	Known	Known	None	0.8500000238418579	None	None	None	None
m54284U_191212_053548/163841966/ccs	PacBio_Hippocampus_Rep1	mm10_ERCC_SIRV	chr2	170731931	170879768	+	8	1643	6983	18666	ENSMUSG00000027560.4	ENSMUST00000029075.4	Dok5	Dok5-201	Known	Known	None	0.15000000596046448	None	None	None	None
m54284U_191212_053548/147000156/ccs	PacBio_Hippocampus_Rep1	mm10_ERCC_SIRV	chr11	120625149	120618375	-	8	1904	35070	615607	ENSMUSG00000025138.14	ENCODEMT000615607	Sirt7	ENCODEMT000615607	Known	ISM	Suffix	0.10000000149011612	None	None	None	None
m54284U_191107_221739/134021560/ccs	PacBio_Cortex_Rep1	mm10_ERCC_SIRV	chr8	77610612	77596123	-	10	2496	25517	66645	ENSMUSG00000031617.16	ENSMUST00000034030.14	Tmem184c	Tmem184c-201	Known	Known	None	0.8500000238418579	None	None	None	None
m54284U_191107_221739/145688395/ccs	PacBio_Cortex_Rep1	mm10_ERCC_SIRV	chr8	77606343	77596123	-	9	1864	25517	615733	ENSMUSG00000031617.16	ENCODEMT000615733	Tmem184c	ENCODEMT000615733	Known	NNC	None	0.8500000238418579	None	None	None	None
m54284U_191107_221739/146539568/ccs	PacBio_Cortex_Rep1	mm10_ERCC_SIRV	chr8	77610684	77596123	-	10	2568	25517	66645	ENSMUSG00000031617.16	ENSMUST00000034030.14	Tmem184c	Tmem184c-201	Known	Known	None	0.8500000238418579	None	None	None	None
m54284U_191107_221739/40960941/ccs	PacBio_Cortex_Rep1	mm10_ERCC_SIRV	chr2	170731932	170879766	+	8	1640	6983	18666	ENSMUSG00000027560.4	ENSMUST00000029075.4	Dok5	Dok5-201	Known	Known	None	0.10000000149011612	None	None	None	None
m54284U_191107_221739/150077470/ccs	PacBio_Cortex_Rep1	mm10_ERCC_SIRV	chr8	77610622	77596123	-	10	2506	25517	66645	ENSMUSG00000031617.16	ENSMUST00000034030.14	Tmem184c	Tmem184c-201	Known	Known	None	0.8500000238418579	None	None	None	None
m54284U_191212_053548/147260273/ccs	PacBio_Hippocampus_Rep1	mm10_ERCC_SIRV	chr11	120624984	120618375	-	9	1836	35070	615605	ENSMUSG00000025138.14	ENCODEMT000615605	Sirt7	ENCODEMT000615605	Known	NIC	None	0.10000000149011612	None	None	None	None
m54284U_191107_221739/160827636/ccs	PacBio_Cortex_Rep1	mm10_ERCC_SIRV	chr8	77610708	77596123	-	10	2592	25517	66645	ENSMUSG00000031617.16	ENSMUST00000034030.14	Tmem184c	Tmem184c-201	Known	Known	None	0.8500000238418579	None	None	None	None
m54284U_191107_221739/76548512/ccs	PacBio_Cortex_Rep1	mm10_ERCC_SIRV	chr2	170731932	170879767	+	8	1641	6983	18666	ENSMUSG00000027560.4	ENSMUST00000029075.4	Dok5	Dok5-201	Known	Known	None	0.10000000149011612	None	None	None	None
m54284U_191107_221739/173081841/ccs	PacBio_Cortex_Rep1	mm10_ERCC_SIRV	chr8	77610635	77596123	-	10	2519	25517	66645	ENSMUSG00000031617.16	ENSMUST00000034030.14	Tmem184c	Tmem184c-201	Known	Known	None	0.8500000238418579	None	None	None	None
m54284U_191212_053548/147654083/ccs	PacBio_Hippocampus_Rep1	mm10_ERCC_SIRV	chr11	120625011	120618375	-	9	1863	35070	615605	ENSMUSG00000025138.14	ENCODEMT000615605	Sirt7	ENCODEMT000615605	Known	NIC	None	0.10000000149011612	None	None	None	None
m54284U_191107_221739/174719721/ccs	PacBio_Cortex_Rep1	mm10_ERCC_SIRV	chr8	77610705	77596123	-	10	2589	25517	66645	ENSMUSG00000031617.16	ENSMUST00000034030.14	Tmem184c	Tmem184c-201	Known	Known	None	0.8500000238418579	None	None	None	None
m54284U_191107_221739/178585916/ccs	PacBio_Cortex_Rep1	mm10_ERCC_SIRV	chr8	77610643	77596123	-	10	2527	25517	66645	ENSMUSG00000031617.16	ENSMUST00000034030.14	Tmem184c	Tmem184c-201	Known	Known	None	0.8500000238418579	None	None	None	None
m54284U_191109_043049/104530153/ccs	PacBio_Cortex_Rep2	mm10_ERCC_SIRV	chr2	170731932	170879767	+	8	1641	6983	18666	ENSMUSG00000027560.4	ENSMUST00000029075.4	Dok5	Dok5-201	Known	Known	None	0.10000000149011612	None	None	None	None
m54284U_191212_053548/149228290/ccs	PacBio_Hippocampus_Rep1	mm10_ERCC_SIRV	chr11	120625016	120618375	-	9	1868	35070	615605	ENSMUSG00000025138.14	ENCODEMT000615605	Sirt7	ENCODEMT000615605	Known	NIC	None	0.10000000149011612	None	None	None	None
m54284U_191109_043049/2295493/ccs	PacBio_Cortex_Rep2	mm10_ERCC_SIRV	chr8	77610588	77596124	-	10	2374	25517	615624	ENSMUSG00000031617.16	ENCODEMT000615624	Tmem184c	ENCODEMT000615624	Known	NNC	None	0.8500000238418579	None	None	None	None
m54284U_191109_043049/4917764/ccs	PacBio_Cortex_Rep2	mm10_ERCC_SIRV	chr8	77610711	77596123	-	10	2595	25517	66645	ENSMUSG00000031617.16	ENSMUST00000034030.14	Tmem184c	Tmem184c-201	Known	Known	None	0.8500000238418579	None	None	None	None
m54284U_191212_053548/36045193/ccs	PacBio_Hippocampus_Rep1	mm10_ERCC_SIRV	chr2	170731932	170879775	+	8	1649	6983	18666	ENSMUSG00000027560.4	ENSMUST00000029075.4	Dok5	Dok5-201	Known	Known	None	0.15000000596046448	None	None	None	None
m54284U_191212_053548/157090882/ccs	PacBio_Hippocampus_Rep1	mm10_ERCC_SIRV	chr2	170731932	170879765	+	9	1703	6983	615734	ENSMUSG00000027560.4	ENCODEMT000615734	Dok5	ENCODEMT000615734	Known	NNC	None	0.15000000596046448	None	None	None	None
m54284U_191109_043049/6489330/ccs	PacBio_Cortex_Rep2	mm10_ERCC_SIRV	chr8	77610620	77596123	-	10	2504	25517	66645	ENSMUSG00000031617.16	ENSMUST00000034030.14	Tmem184c	Tmem184c-201	Known	Known	None	0.8500000238418579	None	None	None	None
m54284U_191212_053548/149620207/ccs	PacBio_Hippocampus_Rep1	mm10_ERCC_SIRV	chr11	120624986	120618375	-	9	1838	35070	615605	ENSMUSG00000025138.14	ENCODEMT000615605	Sirt7	ENCODEMT000615605	Known	NIC	None	0.10000000149011612	None	None	None	None
m54284U_191109_043049/13894766/ccs	PacBio_Cortex_Rep2	mm10_ERCC_SIRV	chr8	77610716	77596123	-	10	2600	25517	66645	ENSMUSG00000031617.16	ENSMUST00000034030.14	Tmem184c	Tmem184c-201	Known	Known	None	0.8500000238418579	None	None	None	None
m54284U_191109_043049/19006126/ccs	PacBio_Cortex_Rep2	mm10_ERCC_SIRV	chr8	77610718	77596123	-	10	2602	25517	66645	ENSMUSG00000031617.16	ENSMUST00000034030.14	Tmem184c	Tmem184c-201	Known	Known	None	0.8500000238418579	None	None	None	None
m54284U_191212_053548/21629385/ccs	PacBio_Hippocampus_Rep1	mm10_ERCC_SIRV	chr2	170731933	170879768	+	8	1641	6983	18666	ENSMUSG00000027560.4	ENSMUST00000029075.4	Dok5	Dok5-201	Known	Known	None	0.15000000596046448	None	None	None	None
m54284U_191212_053548/153880818/ccs	PacBio_Hippocampus_Rep1	mm10_ERCC_SIRV	chr11	120625000	120618375	-	9	1852	35070	615605	ENSMUSG00000025138.14	ENCODEMT000615605	Sirt7	ENCODEMT000615605	Known	NIC	None	0.10000000149011612	None	None	None	None
m54284U_191109_043049/30542077/ccs	PacBio_Cortex_Rep2	mm10_ERCC_SIRV	chr8	77610684	77596123	-	10	2568	25517	66645	ENSMUSG00000031617.16	ENSMUST00000034030.14	Tmem184c	Tmem184c-201	Known	Known	None	0.8500000238418579	None	None	None	None
m54284U_191109_043049/64881449/ccs	PacBio_Cortex_Rep2	mm10_ERCC_SIRV	chr8	77610704	77596123	-	10	2588	25517	66645	ENSMUSG00000031617.16	ENSMUST00000034030.14	Tmem184c	Tmem184c-201	Known	Known	None	0.8500000238418579	None	None	None	None
m54284U_191212_053548/121635672/ccs	PacBio_Hippocampus_Rep1	mm10_ERCC_SIRV	chr2	170731933	170879773	+	8	1646	6983	18666	ENSMUSG00000027560.4	ENSMUST00000029075.4	Dok5	Dok5-201	Known	Known	None	0.15000000596046448	None	None	None	None
m54284U_191109_043049/68094112/ccs	PacBio_Cortex_Rep2	mm10_ERCC_SIRV	chr8	77610716	77596123	-	10	2600	25517	66645	ENSMUSG00000031617.16	ENSMUST00000034030.14	Tmem184c	Tmem184c-201	Known	Known	None	0.8500000238418579	None	None	None	None
m54284U_191212_053548/171442599/ccs	PacBio_Hippocampus_Rep1	mm10_ERCC_SIRV	chr11	120624984	120618375	-	9	1836	35070	615605	ENSMUSG00000025138.14	ENCODEMT000615605	Sirt7	ENCODEMT000615605	Known	NIC	None	0.10000000149011612	None	None	None	None
m54284U_191109_043049/73468433/ccs	PacBio_Cortex_Rep2	mm10_ERCC_SIRV	chr8	77610630	77596123	-	10	2514	25517	66645	ENSMUSG00000031617.16	ENSMUST00000034030.14	Tmem184c	Tmem184c-201	Known	Known	None	0.8500000238418579	None	None	None	None
m54284U_191109_043049/73665312/ccs	PacBio_Cortex_Rep2	mm10_ERCC_SIRV	chr8	77610684	77596123	-	10	2568	25517	66645	ENSMUSG00000031617.16	ENSMUST00000034030.14	Tmem184c	Tmem184c-201	Known	Known	None	0.8500000238418579	None	None	None	None
m54284U_191107_221739/92669037/ccs	PacBio_Cortex_Rep1	mm10_ERCC_SIRV	chr2	170731936	170879767	+	8	1637	6983	18666	ENSMUSG00000027560.4	ENSMUST00000029075.4	Dok5	Dok5-201	Known	Known	None	0.10000000149011612	None	None	None	None
m54284U_191212_053548/171771029/ccs	PacBio_Hippocampus_Rep1	mm10_ERCC_SIRV	chr11	120624988	120618375	-	9	1840	35070	615605	ENSMUSG00000025138.14	ENCODEMT000615605	Sirt7	ENCODEMT000615605	Known	NIC	None	0.10000000149011612	None	None	None	None
m54284U_191109_043049/86377996/ccs	PacBio_Cortex_Rep2	mm10_ERCC_SIRV	chr8	77610620	77596123	-	10	2504	25517	66645	ENSMUSG00000031617.16	ENSMUST00000034030.14	Tmem184c	Tmem184c-201	Known	Known	None	0.8500000238418579	None	None	None	None
m54284U_191109_043049/100861379/ccs	PacBio_Cortex_Rep2	mm10_ERCC_SIRV	chr8	77610695	77596123	-	10	2579	25517	66645	ENSMUSG00000031617.16	ENSMUST00000034030.14	Tmem184c	Tmem184c-201	Known	Known	None	0.8500000238418579	None	None	None	None
m54284U_191107_221739/105515106/ccs	PacBio_Cortex_Rep1	mm10_ERCC_SIRV	chr2	170731936	170879767	+	8	1637	6983	18666	ENSMUSG00000027560.4	ENSMUST00000029075.4	Dok5	Dok5-201	Known	Known	None	0.10000000149011612	None	None	None	None
m54284U_191109_043049/101779183/ccs	PacBio_Cortex_Rep2	mm10_ERCC_SIRV	chr8	77606363	77596124	-	9	1912	25517	615625	ENSMUSG00000031617.16	ENCODEMT000615625	Tmem184c	ENCODEMT000615625	Known	ISM	Suffix	0.8500000238418579	None	None	None	None
m54284U_191212_053548/173408797/ccs	PacBio_Hippocampus_Rep1	mm10_ERCC_SIRV	chr11	120624983	120618374	-	10	1694	35070	92782	ENSMUSG00000025138.14	ENSMUST00000080202.11	Sirt7	Sirt7-201	Known	Known	None	0.10000000149011612	None	None	None	None
m54284U_191109_043049/103089197/ccs	PacBio_Cortex_Rep2	mm10_ERCC_SIRV	chr8	77610607	77596123	-	10	2491	25517	66645	ENSMUSG00000031617.16	ENSMUST00000034030.14	Tmem184c	Tmem184c-201	Known	Known	None	0.8500000238418579	None	None	None	None
m54284U_191109_043049/132252760/ccs	PacBio_Cortex_Rep2	mm10_ERCC_SIRV	chr8	77610621	77596123	-	10	2505	25517	66645	ENSMUSG00000031617.16	ENSMUST00000034030.14	Tmem184c	Tmem184c-201	Known	Known	None	0.8500000238418579	None	None	None	None
m54284U_191109_043049/84607124/ccs	PacBio_Cortex_Rep2	mm10_ERCC_SIRV	chr2	170731936	170879768	+	8	1632	6983	18666	ENSMUSG00000027560.4	ENSMUST00000029075.4	Dok5	Dok5-201	Known	Known	None	0.15000000596046448	None	None	None	None
m54284U_191212_053548/176751292/ccs	PacBio_Hippocampus_Rep1	mm10_ERCC_SIRV	chr11	120625006	120618375	-	9	1858	35070	615605	ENSMUSG00000025138.14	ENCODEMT000615605	Sirt7	ENCODEMT000615605	Known	NIC	None	0.10000000149011612	None	None	None	None
m54284U_191109_043049/132712757/ccs	PacBio_Cortex_Rep2	mm10_ERCC_SIRV	chr8	77610708	77596123	-	10	2592	25517	66645	ENSMUSG00000031617.16	ENSMUST00000034030.14	Tmem184c	Tmem184c-201	Known	Known	None	0.8500000238418579	None	None	None	None
m54284U_191109_043049/133629136/ccs	PacBio_Cortex_Rep2	mm10_ERCC_SIRV	chr8	77610681	77596123	-	10	2565	25517	66645	ENSMUSG00000031617.16	ENSMUST00000034030.14	Tmem184c	Tmem184c-201	Known	Known	None	0.8500000238418579	None	None	None	None
m54284U_191109_043049/127666187/ccs	PacBio_Cortex_Rep2	mm10_ERCC_SIRV	chr2	170731936	170879768	+	8	1638	6983	18666	ENSMUSG00000027560.4	ENSMUST00000029075.4	Dok5	Dok5-201	Known	Known	None	0.15000000596046448	None	None	None	None
m54284U_191109_043049/137101757/ccs	PacBio_Cortex_Rep2	mm10_ERCC_SIRV	chr8	77610704	77596123	-	10	2588	25517	66645	ENSMUSG00000031617.16	ENSMUST00000034030.14	Tmem184c	Tmem184c-201	Known	Known	None	0.8500000238418579	None	None	None	None
m54284U_191212_053548/177802026/ccs	PacBio_Hippocampus_Rep1	mm10_ERCC_SIRV	chr11	120624987	120618374	-	10	1698	35070	92782	ENSMUSG00000025138.14	ENSMUST00000080202.11	Sirt7	Sirt7-201	Known	Known	None	0.10000000149011612	None	None	None	None
m54284U_191109_043049/140117584/ccs	PacBio_Cortex_Rep2	mm10_ERCC_SIRV	chr8	77610629	77596123	-	10	2513	25517	66645	ENSMUSG00000031617.16	ENSMUST00000034030.14	Tmem184c	Tmem184c-201	Known	Known	None	0.8500000238418579	None	None	None	None
m54284U_191109_043049/128059478/ccs	PacBio_Cortex_Rep2	mm10_ERCC_SIRV	chr2	170731936	170879767	+	8	1637	6983	18666	ENSMUSG00000027560.4	ENSMUST00000029075.4	Dok5	Dok5-201	Known	Known	None	0.10000000149011612	None	None	None	None
m54284U_191109_043049/142279362/ccs	PacBio_Cortex_Rep2	mm10_ERCC_SIRV	chr8	77610628	77596123	-	10	2512	25517	66645	ENSMUSG00000031617.16	ENSMUST00000034030.14	Tmem184c	Tmem184c-201	Known	Known	None	0.8500000238418579	None	None	None	None
m54284U_191212_053548/180421828/ccs	PacBio_Hippocampus_Rep1	mm10_ERCC_SIRV	chr11	120624976	120618374	-	10	1675	35070	92782	ENSMUSG00000025138.14	ENSMUST00000080202.11	Sirt7	Sirt7-201	Known	Known	None	0.10000000149011612	None	None	None	None
m54284U_191109_043049/142344218/ccs	PacBio_Cortex_Rep2	mm10_ERCC_SIRV	chr8	77610717	77596123	-	10	2601	25517	66645	ENSMUSG00000031617.16	ENSMUST00000034030.14	Tmem184c	Tmem184c-201	Known	Known	None	0.8500000238418579	None	None	None	None
m54284U_191109_043049/150209259/ccs	PacBio_Cortex_Rep2	mm10_ERCC_SIRV	chr8	77610629	77596123	-	10	2513	25517	66645	ENSMUSG00000031617.16	ENSMUST00000034030.14	Tmem184c	Tmem184c-201	Known	Known	None	0.8500000238418579	None	None	None	None
m54284U_191109_043049/150079449/ccs	PacBio_Cortex_Rep2	mm10_ERCC_SIRV	chr2	170731936	170879768	+	8	1638	6983	18666	ENSMUSG00000027560.4	ENSMUST00000029075.4	Dok5	Dok5-201	Known	Known	None	0.15000000596046448	None	None	None	None
m54284U_191213_120042/984442/ccs	PacBio_Hippocampus_Rep2	mm10_ERCC_SIRV	chr11	120624983	120618374	-	10	1694	35070	92782	ENSMUSG00000025138.14	ENSMUST00000080202.11	Sirt7	Sirt7-201	Known	Known	None	0.10000000149011612	None	None	None	None
m54284U_191109_043049/153355021/ccs	PacBio_Cortex_Rep2	mm10_ERCC_SIRV	chr8	77610622	77596123	-	10	2506	25517	66645	ENSMUSG00000031617.16	ENSMUST00000034030.14	Tmem184c	Tmem184c-201	Known	Known	None	0.8500000238418579	None	None	None	None
m54284U_191109_043049/159908263/ccs	PacBio_Cortex_Rep2	mm10_ERCC_SIRV	chr8	77610621	77596123	-	10	2505	25517	66645	ENSMUSG00000031617.16	ENSMUST00000034030.14	Tmem184c	Tmem184c-201	Known	Known	None	0.8500000238418579	None	None	None	None
m54284U_191212_053548/16517239/ccs	PacBio_Hippocampus_Rep1	mm10_ERCC_SIRV	chr2	170731936	170879767	+	8	1637	6983	18666	ENSMUSG00000027560.4	ENSMUST00000029075.4	Dok5	Dok5-201	Known	Known	None	0.10000000149011612	None	None	None	None
m54284U_191109_043049/173803094/ccs	PacBio_Cortex_Rep2	mm10_ERCC_SIRV	chr8	77610642	77596123	-	10	2526	25517	66645	ENSMUSG00000031617.16	ENSMUST00000034030.14	Tmem184c	Tmem184c-201	Known	Known	None	0.8500000238418579	None	None	None	None
m54284U_191213_120042/4850171/ccs	PacBio_Hippocampus_Rep2	mm10_ERCC_SIRV	chr11	120624794	120618375	-	7	1787	35070	615620	ENSMUSG00000025138.14	ENCODEMT000615620	Sirt7	ENCODEMT000615620	Known	ISM	Suffix	0.10000000149011612	None	None	None	None
m54284U_191109_043049/178389325/ccs	PacBio_Cortex_Rep2	mm10_ERCC_SIRV	chr8	77610614	77596123	-	10	2498	25517	66645	ENSMUSG00000031617.16	ENSMUST00000034030.14	Tmem184c	Tmem184c-201	Known	Known	None	0.8500000238418579	None	None	None	None
m54284U_191109_043049/179373353/ccs	PacBio_Cortex_Rep2	mm10_ERCC_SIRV	chr8	77610580	77596123	-	10	2462	25517	66645	ENSMUSG00000031617.16	ENSMUST00000034030.14	Tmem184c	Tmem184c-201	Known	Known	None	0.8500000238418579	None	None	None	None
m54284U_191212_053548/117179128/ccs	PacBio_Hippocampus_Rep1	mm10_ERCC_SIRV	chr2	170731936	170879775	+	8	1645	6983	18666	ENSMUSG00000027560.4	ENSMUST00000029075.4	Dok5	Dok5-201	Known	Known	None	0.15000000596046448	None	None	None	None
m54284U_191212_053548/12059568/ccs	PacBio_Hippocampus_Rep1	mm10_ERCC_SIRV	chr8	77610707	77596123	-	10	2583	25517	66645	ENSMUSG00000031617.16	ENSMUST00000034030.14	Tmem184c	Tmem184c-201	Known	Known	None	0.8500000238418579	None	None	None	None
m54284U_191213_120042/5507638/ccs	PacBio_Hippocampus_Rep2	mm10_ERCC_SIRV	chr11	120625004	120618374	-	10	1715	35070	92782	ENSMUSG00000025138.14	ENSMUST00000080202.11	Sirt7	Sirt7-201	Known	Known	None	0.10000000149011612	None	None	None	None
m54284U_191212_053548/13765468/ccs	PacBio_Hippocampus_Rep1	mm10_ERCC_SIRV	chr8	77610717	77596124	-	11	2280	25517	615631	ENSMUSG00000031617.16	ENCODEMT000615631	Tmem184c	ENCODEMT000615631	Known	NIC	None	0.8500000238418579	None	None	None	None
m54284U_191212_053548/130745346/ccs	PacBio_Hippocampus_Rep1	mm10_ERCC_SIRV	chr2	170731936	170879767	+	8	1637	6983	18666	ENSMUSG00000027560.4	ENSMUST00000029075.4	Dok5	Dok5-201	Known	Known	None	0.10000000149011612	None	None	None	None
m54284U_191212_053548/24969426/ccs	PacBio_Hippocampus_Rep1	mm10_ERCC_SIRV	chr8	77610706	77596123	-	10	2590	25517	66645	ENSMUSG00000031617.16	ENSMUST00000034030.14	Tmem184c	Tmem184c-201	Known	Known	None	0.8500000238418579	None	None	None	None
m54284U_191213_120042/7538944/ccs	PacBio_Hippocampus_Rep2	mm10_ERCC_SIRV	chr11	120624981	120618375	-	10	1922	35070	615604	ENSMUSG00000025138.14	ENCODEMT000615604	Sirt7	ENCODEMT000615604	Known	NIC	None	0.10000000149011612	None	None	None	None
m54284U_191212_053548/25297661/ccs	PacBio_Hippocampus_Rep1	mm10_ERCC_SIRV	chr8	77610637	77596123	-	10	2521	25517	66645	ENSMUSG00000031617.16	ENSMUST00000034030.14	Tmem184c	Tmem184c-201	Known	Known	None	0.8500000238418579	None	None	None	None
m54284U_191212_053548/30606259/ccs	PacBio_Hippocampus_Rep1	mm10_ERCC_SIRV	chr8	77610605	77596123	-	10	2489	25517	66645	ENSMUSG00000031617.16	ENSMUST00000034030.14	Tmem184c	Tmem184c-201	Known	Known	None	0.8500000238418579	None	None	None	None
m54284U_191107_221739/78316272/ccs	PacBio_Cortex_Rep1	mm10_ERCC_SIRV	chr2	170731937	170879768	+	8	1637	6983	18666	ENSMUSG00000027560.4	ENSMUST00000029075.4	Dok5	Dok5-201	Known	Known	None	0.15000000596046448	None	None	None	None
m54284U_191212_053548/34998022/ccs	PacBio_Hippocampus_Rep1	mm10_ERCC_SIRV	chr8	77610704	77596123	-	10	2588	25517	66645	ENSMUSG00000031617.16	ENSMUST00000034030.14	Tmem184c	Tmem184c-201	Known	Known	None	0.8500000238418579	None	None	None	None
m54284U_191213_120042/13895783/ccs	PacBio_Hippocampus_Rep2	mm10_ERCC_SIRV	chr11	120624817	120618375	-	7	1810	35070	615620	ENSMUSG00000025138.14	ENCODEMT000615620	Sirt7	ENCODEMT000615620	Known	ISM	Suffix	0.10000000149011612	None	None	None	None
m54284U_191212_053548/45484796/ccs	PacBio_Hippocampus_Rep1	mm10_ERCC_SIRV	chr8	77610607	77596123	-	10	2491	25517	66645	ENSMUSG00000031617.16	ENSMUST00000034030.14	Tmem184c	Tmem184c-201	Known	Known	None	0.8500000238418579	None	None	None	None
m54284U_191213_120042/14747910/ccs	PacBio_Hippocampus_Rep2	mm10_ERCC_SIRV	chr11	120619738	120618374	-	1	1710	35070	615632	ENSMUSG00000025138.14	ENCODEMT000615632	Sirt7	ENCODEMT000615632	Known	Genomic	None	0.10000000149011612	None	None	None	None
m54284U_191107_221739/90178802/ccs	PacBio_Cortex_Rep1	mm10_ERCC_SIRV	chr2	170731937	170879770	+	8	1639	6983	18666	ENSMUSG00000027560.4	ENSMUST00000029075.4	Dok5	Dok5-201	Known	Known	None	0.10000000149011612	None	None	None	None
m54284U_191212_053548/48564541/ccs	PacBio_Hippocampus_Rep1	mm10_ERCC_SIRV	chr8	77610705	77596123	-	10	2589	25517	66645	ENSMUSG00000031617.16	ENSMUST00000034030.14	Tmem184c	Tmem184c-201	Known	Known	None	0.8500000238418579	None	None	None	None
m54284U_191213_120042/17958484/ccs	PacBio_Hippocampus_Rep2	mm10_ERCC_SIRV	chr11	120624977	120618374	-	10	1688	35070	92782	ENSMUSG00000025138.14	ENSMUST00000080202.11	Sirt7	Sirt7-201	Known	Known	None	0.10000000149011612	None	None	None	None
m54284U_191107_221739/101516211/ccs	PacBio_Cortex_Rep1	mm10_ERCC_SIRV	chr2	170731937	170879765	+	8	1634	6983	18666	ENSMUSG00000027560.4	ENSMUST00000029075.4	Dok5	Dok5-201	Known	Known	None	0.15000000596046448	None	None	None	None
m54284U_191212_053548/52429193/ccs	PacBio_Hippocampus_Rep1	mm10_ERCC_SIRV	chr8	77606363	77596124	-	9	1912	25517	615625	ENSMUSG00000031617.16	ENCODEMT000615625	Tmem184c	ENCODEMT000615625	Known	ISM	Suffix	0.8500000238418579	None	None	None	None
m54284U_191212_053548/65276437/ccs	PacBio_Hippocampus_Rep1	mm10_ERCC_SIRV	chr8	77610707	77596123	-	10	2584	25517	66645	ENSMUSG00000031617.16	ENSMUST00000034030.14	Tmem184c	Tmem184c-201	Known	Known	None	0.8500000238418579	None	None	None	None
m54284U_191213_120042/18939999/ccs	PacBio_Hippocampus_Rep2	mm10_ERCC_SIRV	chr11	120624983	120618374	-	10	1694	35070	92782	ENSMUSG00000025138.14	ENSMUST00000080202.11	Sirt7	Sirt7-201	Known	Known	None	0.10000000149011612	None	None	None	None
m54284U_191107_221739/111675474/ccs	PacBio_Cortex_Rep1	mm10_ERCC_SIRV	chr2	170731937	170879768	+	8	1637	6983	18666	ENSMUSG00000027560.4	ENSMUST00000029075.4	Dok5	Dok5-201	Known	Known	None	0.15000000596046448	None	None	None	None
m54284U_191212_053548/68421152/ccs	PacBio_Hippocampus_Rep1	mm10_ERCC_SIRV	chr8	77610707	77596123	-	10	2591	25517	66645	ENSMUSG00000031617.16	ENSMUST00000034030.14	Tmem184c	Tmem184c-201	Known	Known	None	0.8500000238418579	None	None	None	None
m54284U_191212_053548/79299159/ccs	PacBio_Hippocampus_Rep1	mm10_ERCC_SIRV	chr8	77610685	77596124	-	11	2248	25517	615631	ENSMUSG00000031617.16	ENCODEMT000615631	Tmem184c	ENCODEMT000615631	Known	NIC	None	0.8500000238418579	None	None	None	None
m54284U_191213_120042/31196660/ccs	PacBio_Hippocampus_Rep2	mm10_ERCC_SIRV	chr11	120624988	120618375	-	11	1784	35070	615602	ENSMUSG00000025138.14	ENCODEMT000615602	Sirt7	ENCODEMT000615602	Known	NNC	None	0.10000000149011612	None	None	None	None
m54284U_191212_053548/79628784/ccs	PacBio_Hippocampus_Rep1	mm10_ERCC_SIRV	chr8	77610602	77596123	-	10	2478	25517	66645	ENSMUSG00000031617.16	ENSMUST00000034030.14	Tmem184c	Tmem184c-201	Known	Known	None	0.8500000238418579	None	None	None	None
m54284U_191107_221739/165019973/ccs	PacBio_Cortex_Rep1	mm10_ERCC_SIRV	chr2	170731937	170879768	+	8	1637	6983	18666	ENSMUSG00000027560.4	ENSMUST00000029075.4	Dok5	Dok5-201	Known	Known	None	0.15000000596046448	None	None	None	None
m54284U_191212_053548/81005071/ccs	PacBio_Hippocampus_Rep1	mm10_ERCC_SIRV	chr8	77610629	77596123	-	10	2513	25517	66645	ENSMUSG00000031617.16	ENSMUST00000034030.14	Tmem184c	Tmem184c-201	Known	Known	None	0.8500000238418579	None	None	None	None
m54284U_191212_053548/88803287/ccs	PacBio_Hippocampus_Rep1	mm10_ERCC_SIRV	chr8	77610708	77596123	-	10	2592	25517	66645	ENSMUSG00000031617.16	ENSMUST00000034030.14	Tmem184c	Tmem184c-201	Known	Known	None	0.8500000238418579	None	None	None	None
m54284U_191213_120042/32835536/ccs	PacBio_Hippocampus_Rep2	mm10_ERCC_SIRV	chr11	120625071	120618374	-	10	1782	35070	92782	ENSMUSG00000025138.14	ENSMUST00000080202.11	Sirt7	Sirt7-201	Known	Known	None	0.10000000149011612	None	None	None	None
m54284U_191109_043049/34406502/ccs	PacBio_Cortex_Rep2	mm10_ERCC_SIRV	chr2	170731937	170879775	+	8	1644	6983	18666	ENSMUSG00000027560.4	ENSMUST00000029075.4	Dok5	Dok5-201	Known	Known	None	0.15000000596046448	None	None	None	None
m54284U_191212_053548/90114483/ccs	PacBio_Hippocampus_Rep1	mm10_ERCC_SIRV	chr8	77610695	77596124	-	11	2258	25517	615631	ENSMUSG00000031617.16	ENCODEMT000615631	Tmem184c	ENCODEMT000615631	Known	NIC	None	0.8500000238418579	None	None	None	None
m54284U_191212_053548/91227853/ccs	PacBio_Hippocampus_Rep1	mm10_ERCC_SIRV	chr8	77610705	77596123	-	10	2589	25517	66645	ENSMUSG00000031617.16	ENSMUST00000034030.14	Tmem184c	Tmem184c-201	Known	Known	None	0.8500000238418579	None	None	None	None
m54284U_191213_120042/37750548/ccs	PacBio_Hippocampus_Rep2	mm10_ERCC_SIRV	chr11	120624992	120618374	-	10	2467	35070	615724	ENSMUSG00000025138.14	ENCODEMT000615724	Sirt7	ENCODEMT000615724	Known	NIC	None	0.10000000149011612	None	None	None	None
m54284U_191212_053548/104333757/ccs	PacBio_Hippocampus_Rep1	mm10_ERCC_SIRV	chr8	77610630	77596123	-	10	2514	25517	66645	ENSMUSG00000031617.16	ENSMUST00000034030.14	Tmem184c	Tmem184c-201	Known	Known	None	0.8500000238418579	None	None	None	None
m54284U_191109_043049/50791399/ccs	PacBio_Cortex_Rep2	mm10_ERCC_SIRV	chr2	170731937	170879769	+	8	1632	6983	18666	ENSMUSG00000027560.4	ENSMUST00000029075.4	Dok5	Dok5-201	Known	Known	None	0.10000000149011612	None	None	None	None
m54284U_191212_053548/105908580/ccs	PacBio_Hippocampus_Rep1	mm10_ERCC_SIRV	chr8	77610622	77596123	-	10	2506	25517	66645	ENSMUSG00000031617.16	ENSMUST00000034030.14	Tmem184c	Tmem184c-201	Known	Known	None	0.8500000238418579	None	None	None	None
m54284U_191212_053548/116656025/ccs	PacBio_Hippocampus_Rep1	mm10_ERCC_SIRV	chr8	77610717	77596123	-	10	2601	25517	66645	ENSMUSG00000031617.16	ENSMUST00000034030.14	Tmem184c	Tmem184c-201	Known	Known	None	0.8500000238418579	None	None	None	None
m54284U_191109_043049/55705624/ccs	PacBio_Cortex_Rep2	mm10_ERCC_SIRV	chr2	170731937	170879768	+	8	1637	6983	18666	ENSMUSG00000027560.4	ENSMUST00000029075.4	Dok5	Dok5-201	Known	Known	None	0.15000000596046448	None	None	None	None
m54284U_191213_120042/42076143/ccs	PacBio_Hippocampus_Rep2	mm10_ERCC_SIRV	chr11	120621244	120618374	-	2	2484	35070	615676	ENSMUSG00000025138.14	ENCODEMT000615676	Sirt7	ENCODEMT000615676	Known	ISM	Both	0.10000000149011612	None	None	None	None
m54284U_191212_053548/117769147/ccs	PacBio_Hippocampus_Rep1	mm10_ERCC_SIRV	chr8	77610629	77596123	-	10	2513	25517	66645	ENSMUSG00000031617.16	ENSMUST00000034030.14	Tmem184c	Tmem184c-201	Known	Known	None	0.8500000238418579	None	None	None	None
m54284U_191212_053548/117770521/ccs	PacBio_Hippocampus_Rep1	mm10_ERCC_SIRV	chr8	77610717	77596123	-	10	2601	25517	66645	ENSMUSG00000031617.16	ENSMUST00000034030.14	Tmem184c	Tmem184c-201	Known	Known	None	0.8500000238418579	None	None	None	None
m54284U_191109_043049/65405074/ccs	PacBio_Cortex_Rep2	mm10_ERCC_SIRV	chr2	170731937	170879768	+	8	1630	6983	18666	ENSMUSG00000027560.4	ENSMUST00000029075.4	Dok5	Dok5-201	Known	Known	None	0.15000000596046448	None	None	None	None
m54284U_191212_053548/125504149/ccs	PacBio_Hippocampus_Rep1	mm10_ERCC_SIRV	chr8	77610671	77596123	-	10	2555	25517	66645	ENSMUSG00000031617.16	ENSMUST00000034030.14	Tmem184c	Tmem184c-201	Known	Known	None	0.8500000238418579	None	None	None	None
m54284U_191213_120042/47515685/ccs	PacBio_Hippocampus_Rep2	mm10_ERCC_SIRV	chr11	120625001	120618375	-	9	1853	35070	615605	ENSMUSG00000025138.14	ENCODEMT000615605	Sirt7	ENCODEMT000615605	Known	NIC	None	0.10000000149011612	None	None	None	None
m54284U_191212_053548/125960595/ccs	PacBio_Hippocampus_Rep1	mm10_ERCC_SIRV	chr8	77610612	77596123	-	10	2496	25517	66645	ENSMUSG00000031617.16	ENSMUST00000034030.14	Tmem184c	Tmem184c-201	Known	Known	None	0.8500000238418579	None	None	None	None
m54284U_191212_053548/126812992/ccs	PacBio_Hippocampus_Rep1	mm10_ERCC_SIRV	chr8	77610716	77596123	-	10	2600	25517	66645	ENSMUSG00000031617.16	ENSMUST00000034030.14	Tmem184c	Tmem184c-201	Known	Known	None	0.8500000238418579	None	None	None	None
m54284U_191109_043049/65931651/ccs	PacBio_Cortex_Rep2	mm10_ERCC_SIRV	chr2	170731937	170879765	+	8	1634	6983	18666	ENSMUSG00000027560.4	ENSMUST00000029075.4	Dok5	Dok5-201	Known	Known	None	0.15000000596046448	None	None	None	None
m54284U_191213_120042/47777378/ccs	PacBio_Hippocampus_Rep2	mm10_ERCC_SIRV	chr11	120624987	120618375	-	9	1839	35070	615605	ENSMUSG00000025138.14	ENCODEMT000615605	Sirt7	ENCODEMT000615605	Known	NIC	None	0.10000000149011612	None	None	None	None
m54284U_191212_053548/126814363/ccs	PacBio_Hippocampus_Rep1	mm10_ERCC_SIRV	chr8	77610642	77596123	-	10	2526	25517	66645	ENSMUSG00000031617.16	ENSMUST00000034030.14	Tmem184c	Tmem184c-201	Known	Known	None	0.8500000238418579	None	None	None	None
m54284U_191212_053548/137691457/ccs	PacBio_Hippocampus_Rep1	mm10_ERCC_SIRV	chr8	77610619	77596123	-	10	2503	25517	66645	ENSMUSG00000031617.16	ENSMUST00000034030.14	Tmem184c	Tmem184c-201	Known	Known	None	0.8500000238418579	None	None	None	None
m54284U_191109_043049/78710416/ccs	PacBio_Cortex_Rep2	mm10_ERCC_SIRV	chr2	170731937	170879775	+	8	1644	6983	18666	ENSMUSG00000027560.4	ENSMUST00000029075.4	Dok5	Dok5-201	Known	Known	None	0.15000000596046448	None	None	None	None
m54284U_191212_053548/138413036/ccs	PacBio_Hippocampus_Rep1	mm10_ERCC_SIRV	chr8	77610708	77596123	-	10	2592	25517	66645	ENSMUSG00000031617.16	ENSMUST00000034030.14	Tmem184c	Tmem184c-201	Known	Known	None	0.8500000238418579	None	None	None	None
m54284U_191213_120042/63113072/ccs	PacBio_Hippocampus_Rep2	mm10_ERCC_SIRV	chr11	120624983	120618374	-	10	1694	35070	92782	ENSMUSG00000025138.14	ENSMUST00000080202.11	Sirt7	Sirt7-201	Known	Known	None	0.10000000149011612	None	None	None	None
m54284U_191212_053548/142345219/ccs	PacBio_Hippocampus_Rep1	mm10_ERCC_SIRV	chr8	77610715	77596123	-	10	2599	25517	66645	ENSMUSG00000031617.16	ENSMUST00000034030.14	Tmem184c	Tmem184c-201	Known	Known	None	0.8500000238418579	None	None	None	None
m54284U_191212_053548/147720495/ccs	PacBio_Hippocampus_Rep1	mm10_ERCC_SIRV	chr8	77610704	77596123	-	10	2588	25517	66645	ENSMUSG00000031617.16	ENSMUST00000034030.14	Tmem184c	Tmem184c-201	Known	Known	None	0.8500000238418579	None	None	None	None
m54284U_191109_043049/81133623/ccs	PacBio_Cortex_Rep2	mm10_ERCC_SIRV	chr2	170731937	170879767	+	8	1636	6983	18666	ENSMUSG00000027560.4	ENSMUST00000029075.4	Dok5	Dok5-201	Known	Known	None	0.10000000149011612	None	None	None	None
m54284U_191213_120042/75629642/ccs	PacBio_Hippocampus_Rep2	mm10_ERCC_SIRV	chr11	120624984	120618375	-	11	1780	35070	615602	ENSMUSG00000025138.14	ENCODEMT000615602	Sirt7	ENCODEMT000615602	Known	NNC	None	0.10000000149011612	None	None	None	None
m54284U_191212_053548/151979120/ccs	PacBio_Hippocampus_Rep1	mm10_ERCC_SIRV	chr8	77610705	77596123	-	10	2589	25517	66645	ENSMUSG00000031617.16	ENSMUST00000034030.14	Tmem184c	Tmem184c-201	Known	Known	None	0.8500000238418579	None	None	None	None
m54284U_191212_053548/154666378/ccs	PacBio_Hippocampus_Rep1	mm10_ERCC_SIRV	chr8	77610708	77596123	-	10	2592	25517	66645	ENSMUSG00000031617.16	ENSMUST00000034030.14	Tmem184c	Tmem184c-201	Known	Known	None	0.8500000238418579	None	None	None	None
m54284U_191109_043049/87360026/ccs	PacBio_Cortex_Rep2	mm10_ERCC_SIRV	chr2	170731937	170879768	+	8	1637	6983	18666	ENSMUSG00000027560.4	ENSMUST00000029075.4	Dok5	Dok5-201	Known	Known	None	0.15000000596046448	None	None	None	None
m54284U_191212_053548/154730746/ccs	PacBio_Hippocampus_Rep1	mm10_ERCC_SIRV	chr8	77610602	77596123	-	10	2486	25517	66645	ENSMUSG00000031617.16	ENSMUST00000034030.14	Tmem184c	Tmem184c-201	Known	Known	None	0.8500000238418579	None	None	None	None
m54284U_191213_120042/76809146/ccs	PacBio_Hippocampus_Rep2	mm10_ERCC_SIRV	chr11	120624983	120618375	-	9	1835	35070	615605	ENSMUSG00000025138.14	ENCODEMT000615605	Sirt7	ENCODEMT000615605	Known	NIC	None	0.10000000149011612	None	None	None	None
m54284U_191212_053548/154731171/ccs	PacBio_Hippocampus_Rep1	mm10_ERCC_SIRV	chr8	77610702	77596123	-	10	2586	25517	66645	ENSMUSG00000031617.16	ENSMUST00000034030.14	Tmem184c	Tmem184c-201	Known	Known	None	0.8500000238418579	None	None	None	None
m54284U_191109_043049/103090844/ccs	PacBio_Cortex_Rep2	mm10_ERCC_SIRV	chr2	170731937	170879768	+	8	1637	6983	18666	ENSMUSG00000027560.4	ENSMUST00000029075.4	Dok5	Dok5-201	Known	Known	None	0.15000000596046448	None	None	None	None
m54284U_191212_053548/155059537/ccs	PacBio_Hippocampus_Rep1	mm10_ERCC_SIRV	chr8	77610708	77596123	-	10	2592	25517	66645	ENSMUSG00000031617.16	ENSMUST00000034030.14	Tmem184c	Tmem184c-201	Known	Known	None	0.8500000238418579	None	None	None	None
m54284U_191213_120042/81790604/ccs	PacBio_Hippocampus_Rep2	mm10_ERCC_SIRV	chr11	120624981	120618375	-	10	1922	35070	615604	ENSMUSG00000025138.14	ENCODEMT000615604	Sirt7	ENCODEMT000615604	Known	NIC	None	0.10000000149011612	None	None	None	None
m54284U_191212_053548/158206728/ccs	PacBio_Hippocampus_Rep1	mm10_ERCC_SIRV	chr8	77610630	77596123	-	10	2514	25517	66645	ENSMUSG00000031617.16	ENSMUST00000034030.14	Tmem184c	Tmem184c-201	Known	Known	None	0.8500000238418579	None	None	None	None
m54284U_191212_053548/159188465/ccs	PacBio_Hippocampus_Rep1	mm10_ERCC_SIRV	chr8	77610717	77596123	-	10	2601	25517	66645	ENSMUSG00000031617.16	ENSMUST00000034030.14	Tmem184c	Tmem184c-201	Known	Known	None	0.8500000238418579	None	None	None	None
m54284U_191109_043049/111346476/ccs	PacBio_Cortex_Rep2	mm10_ERCC_SIRV	chr2	170731937	170879767	+	8	1636	6983	18666	ENSMUSG00000027560.4	ENSMUST00000029075.4	Dok5	Dok5-201	Known	Known	None	0.10000000149011612	None	None	None	None
m54284U_191212_053548/160434238/ccs	PacBio_Hippocampus_Rep1	mm10_ERCC_SIRV	chr8	77610665	77596123	-	10	2546	25517	615646	ENSMUSG00000031617.16	ENCODEMT000615646	Tmem184c	ENCODEMT000615646	Known	NNC	None	0.8500000238418579	None	None	None	None
m54284U_191213_120042/85065984/ccs	PacBio_Hippocampus_Rep2	mm10_ERCC_SIRV	chr11	120624974	120618374	-	10	1685	35070	92782	ENSMUSG00000025138.14	ENSMUST00000080202.11	Sirt7	Sirt7-201	Known	Known	None	0.10000000149011612	None	None	None	None
m54284U_191212_053548/161350868/ccs	PacBio_Hippocampus_Rep1	mm10_ERCC_SIRV	chr8	77610609	77596123	-	10	2493	25517	66645	ENSMUSG00000031617.16	ENSMUST00000034030.14	Tmem184c	Tmem184c-201	Known	Known	None	0.8500000238418579	None	None	None	None
m54284U_191109_043049/138807130/ccs	PacBio_Cortex_Rep2	mm10_ERCC_SIRV	chr2	170731937	170879768	+	8	1637	6983	18666	ENSMUSG00000027560.4	ENSMUST00000029075.4	Dok5	Dok5-201	Known	Known	None	0.15000000596046448	None	None	None	None
m54284U_191212_053548/161416536/ccs	PacBio_Hippocampus_Rep1	mm10_ERCC_SIRV	chr8	77610700	77596123	-	10	2584	25517	66645	ENSMUSG00000031617.16	ENSMUST00000034030.14	Tmem184c	Tmem184c-201	Known	Known	None	0.8500000238418579	None	None	None	None
m54284U_191213_120042/88277753/ccs	PacBio_Hippocampus_Rep2	mm10_ERCC_SIRV	chr11	120624984	120618375	-	11	1780	35070	615602	ENSMUSG00000025138.14	ENCODEMT000615602	Sirt7	ENCODEMT000615602	Known	NNC	None	0.10000000149011612	None	None	None	None
m54284U_191212_053548/162400187/ccs	PacBio_Hippocampus_Rep1	mm10_ERCC_SIRV	chr8	77610717	77596123	-	10	2601	25517	66645	ENSMUSG00000031617.16	ENSMUST00000034030.14	Tmem184c	Tmem184c-201	Known	Known	None	0.8500000238418579	None	None	None	None
m54284U_191213_120042/93456476/ccs	PacBio_Hippocampus_Rep2	mm10_ERCC_SIRV	chr11	120624985	120618374	-	11	2005	35070	615735	ENSMUSG00000025138.14	ENCODEMT000615735	Sirt7	ENCODEMT000615735	Known	NNC	None	0.10000000149011612	None	None	None	None
m54284U_191212_053548/165741848/ccs	PacBio_Hippocampus_Rep1	mm10_ERCC_SIRV	chr8	77610639	77596123	-	10	2523	25517	66645	ENSMUSG00000031617.16	ENSMUST00000034030.14	Tmem184c	Tmem184c-201	Known	Known	None	0.8500000238418579	None	None	None	None
m54284U_191212_053548/3017353/ccs	PacBio_Hippocampus_Rep1	mm10_ERCC_SIRV	chr2	170731937	170879768	+	8	1637	6983	18666	ENSMUSG00000027560.4	ENSMUST00000029075.4	Dok5	Dok5-201	Known	Known	None	0.15000000596046448	None	None	None	None
m54284U_191212_053548/165937748/ccs	PacBio_Hippocampus_Rep1	mm10_ERCC_SIRV	chr8	77610630	77596123	-	10	2514	25517	66645	ENSMUSG00000031617.16	ENSMUST00000034030.14	Tmem184c	Tmem184c-201	Known	Known	None	0.8500000238418579	None	None	None	None
m54284U_191213_120042/94962142/ccs	PacBio_Hippocampus_Rep2	mm10_ERCC_SIRV	chr11	120624985	120618374	-	10	2460	35070	615724	ENSMUSG00000025138.14	ENCODEMT000615724	Sirt7	ENCODEMT000615724	Known	NIC	None	0.10000000149011612	None	None	None	None
m54284U_191212_053548/177340921/ccs	PacBio_Hippocampus_Rep1	mm10_ERCC_SIRV	chr8	77610607	77596123	-	10	2491	25517	66645	ENSMUSG00000031617.16	ENSMUST00000034030.14	Tmem184c	Tmem184c-201	Known	Known	None	0.8500000238418579	None	None	None	None
m54284U_191212_053548/42009887/ccs	PacBio_Hippocampus_Rep1	mm10_ERCC_SIRV	chr2	170731937	170879765	+	8	1634	6983	18666	ENSMUSG00000027560.4	ENSMUST00000029075.4	Dok5	Dok5-201	Known	Known	None	0.15000000596046448	None	None	None	None
m54284U_191212_053548/179439111/ccs	PacBio_Hippocampus_Rep1	mm10_ERCC_SIRV	chr8	77610691	77596123	-	10	2575	25517	66645	ENSMUSG00000031617.16	ENSMUST00000034030.14	Tmem184c	Tmem184c-201	Known	Known	None	0.8500000238418579	None	None	None	None
m54284U_191213_120042/5964913/ccs	PacBio_Hippocampus_Rep2	mm10_ERCC_SIRV	chr8	77610629	77596123	-	10	2513	25517	66645	ENSMUSG00000031617.16	ENSMUST00000034030.14	Tmem184c	Tmem184c-201	Known	Known	None	0.8500000238418579	None	None	None	None
m54284U_191213_120042/101647760/ccs	PacBio_Hippocampus_Rep2	mm10_ERCC_SIRV	chr11	120624993	120618374	-	10	1704	35070	92782	ENSMUSG00000025138.14	ENSMUST00000080202.11	Sirt7	Sirt7-201	Known	Known	None	0.10000000149011612	None	None	None	None
m54284U_191213_120042/12452373/ccs	PacBio_Hippocampus_Rep2	mm10_ERCC_SIRV	chr8	77610607	77596123	-	10	2491	25517	66645	ENSMUSG00000031617.16	ENSMUST00000034030.14	Tmem184c	Tmem184c-201	Known	Known	None	0.8500000238418579	None	None	None	None
m54284U_191212_053548/44695983/ccs	PacBio_Hippocampus_Rep1	mm10_ERCC_SIRV	chr2	170731937	170879765	+	8	1634	6983	18666	ENSMUSG00000027560.4	ENSMUST00000029075.4	Dok5	Dok5-201	Known	Known	None	0.15000000596046448	None	None	None	None
m54284U_191213_120042/13502066/ccs	PacBio_Hippocampus_Rep2	mm10_ERCC_SIRV	chr8	77610607	77596123	-	10	2491	25517	66645	ENSMUSG00000031617.16	ENSMUST00000034030.14	Tmem184c	Tmem184c-201	Known	Known	None	0.8500000238418579	None	None	None	None
m54284U_191213_120042/19204909/ccs	PacBio_Hippocampus_Rep2	mm10_ERCC_SIRV	chr8	77610622	77596123	-	10	2506	25517	66645	ENSMUSG00000031617.16	ENSMUST00000034030.14	Tmem184c	Tmem184c-201	Known	Known	None	0.8500000238418579	None	None	None	None
m54284U_191213_120042/108398582/ccs	PacBio_Hippocampus_Rep2	mm10_ERCC_SIRV	chr11	120624986	120618374	-	6	5260	35070	615736	ENSMUSG00000025138.14	ENCODEMT000615736	Sirt7	ENCODEMT000615736	Known	NIC	None	0.10000000149011612	None	None	None	None
m54284U_191212_053548/53740316/ccs	PacBio_Hippocampus_Rep1	mm10_ERCC_SIRV	chr2	170731937	170879770	+	8	1639	6983	18666	ENSMUSG00000027560.4	ENSMUST00000029075.4	Dok5	Dok5-201	Known	Known	None	0.10000000149011612	None	None	None	None
m54284U_191213_120042/34409278/ccs	PacBio_Hippocampus_Rep2	mm10_ERCC_SIRV	chr8	77610611	77596123	-	10	2495	25517	66645	ENSMUSG00000031617.16	ENSMUST00000034030.14	Tmem184c	Tmem184c-201	Known	Known	None	0.8500000238418579	None	None	None	None
m54284U_191213_120042/36045384/ccs	PacBio_Hippocampus_Rep2	mm10_ERCC_SIRV	chr8	77610607	77596123	-	10	2491	25517	66645	ENSMUSG00000031617.16	ENSMUST00000034030.14	Tmem184c	Tmem184c-201	Known	Known	None	0.8500000238418579	None	None	None	None
m54284U_191213_120042/118818299/ccs	PacBio_Hippocampus_Rep2	mm10_ERCC_SIRV	chr11	120624916	120618374	-	10	1627	35070	92782	ENSMUSG00000025138.14	ENSMUST00000080202.11	Sirt7	Sirt7-201	Known	Known	None	0.10000000149011612	None	None	None	None
m54284U_191212_053548/62523139/ccs	PacBio_Hippocampus_Rep1	mm10_ERCC_SIRV	chr2	170731937	170879768	+	8	1637	6983	18666	ENSMUSG00000027560.4	ENSMUST00000029075.4	Dok5	Dok5-201	Known	Known	None	0.15000000596046448	None	None	None	None
m54284U_191213_120042/42797905/ccs	PacBio_Hippocampus_Rep2	mm10_ERCC_SIRV	chr8	77610695	77596123	-	10	2579	25517	66645	ENSMUSG00000031617.16	ENSMUST00000034030.14	Tmem184c	Tmem184c-201	Known	Known	None	0.8500000238418579	None	None	None	None
m54284U_191213_120042/46664351/ccs	PacBio_Hippocampus_Rep2	mm10_ERCC_SIRV	chr8	77610607	77596123	-	10	2491	25517	66645	ENSMUSG00000031617.16	ENSMUST00000034030.14	Tmem184c	Tmem184c-201	Known	Known	None	0.8500000238418579	None	None	None	None
m54284U_191213_120042/55839188/ccs	PacBio_Hippocampus_Rep2	mm10_ERCC_SIRV	chr8	77610710	77596123	-	10	2594	25517	66645	ENSMUSG00000031617.16	ENSMUST00000034030.14	Tmem184c	Tmem184c-201	Known	Known	None	0.8500000238418579	None	None	None	None
m54284U_191213_120042/118948452/ccs	PacBio_Hippocampus_Rep2	mm10_ERCC_SIRV	chr11	120624984	120618375	-	9	1836	35070	615605	ENSMUSG00000025138.14	ENCODEMT000615605	Sirt7	ENCODEMT000615605	Known	NIC	None	0.10000000149011612	None	None	None	None
m54284U_191212_053548/73402695/ccs	PacBio_Hippocampus_Rep1	mm10_ERCC_SIRV	chr2	170731937	170879768	+	8	1631	6983	18666	ENSMUSG00000027560.4	ENSMUST00000029075.4	Dok5	Dok5-201	Known	Known	None	0.15000000596046448	None	None	None	None
m54284U_191213_120042/59311840/ccs	PacBio_Hippocampus_Rep2	mm10_ERCC_SIRV	chr8	77610630	77596123	-	10	2514	25517	66645	ENSMUSG00000031617.16	ENSMUST00000034030.14	Tmem184c	Tmem184c-201	Known	Known	None	0.8500000238418579	None	None	None	None
m54284U_191213_120042/62259317/ccs	PacBio_Hippocampus_Rep2	mm10_ERCC_SIRV	chr8	77610630	77596123	-	10	2520	25517	615737	ENSMUSG00000031617.16	ENCODEMT000615737	Tmem184c	ENCODEMT000615737	Known	NNC	None	0.8500000238418579	None	None	None	None
m54284U_191213_120042/68749521/ccs	PacBio_Hippocampus_Rep2	mm10_ERCC_SIRV	chr8	77610703	77596123	-	10	2587	25517	66645	ENSMUSG00000031617.16	ENSMUST00000034030.14	Tmem184c	Tmem184c-201	Known	Known	None	0.8500000238418579	None	None	None	None
m54284U_191213_120042/123339131/ccs	PacBio_Hippocampus_Rep2	mm10_ERCC_SIRV	chr11	120624977	120618374	-	9	1819	35070	615738	ENSMUSG00000025138.14	ENCODEMT000615738	Sirt7	ENCODEMT000615738	Known	NIC	None	0.10000000149011612	None	None	None	None
m54284U_191212_053548/119997468/ccs	PacBio_Hippocampus_Rep1	mm10_ERCC_SIRV	chr2	170731937	170879768	+	8	1637	6983	18666	ENSMUSG00000027560.4	ENSMUST00000029075.4	Dok5	Dok5-201	Known	Known	None	0.15000000596046448	None	None	None	None
m54284U_191213_120042/71174900/ccs	PacBio_Hippocampus_Rep2	mm10_ERCC_SIRV	chr8	77610614	77596123	-	10	2498	25517	66645	ENSMUSG00000031617.16	ENSMUST00000034030.14	Tmem184c	Tmem184c-201	Known	Known	None	0.8500000238418579	None	None	None	None
m54284U_191213_120042/76218379/ccs	PacBio_Hippocampus_Rep2	mm10_ERCC_SIRV	chr8	77610708	77596123	-	10	2592	25517	66645	ENSMUSG00000031617.16	ENSMUST00000034030.14	Tmem184c	Tmem184c-201	Known	Known	None	0.8500000238418579	None	None	None	None
m54284U_191212_053548/127141157/ccs	PacBio_Hippocampus_Rep1	mm10_ERCC_SIRV	chr2	170731937	170879765	+	8	1634	6983	18666	ENSMUSG00000027560.4	ENSMUST00000029075.4	Dok5	Dok5-201	Known	Known	None	0.15000000596046448	None	None	None	None
m54284U_191213_120042/125372971/ccs	PacBio_Hippocampus_Rep2	mm10_ERCC_SIRV	chr11	120624985	120618374	-	10	1696	35070	92782	ENSMUSG00000025138.14	ENSMUST00000080202.11	Sirt7	Sirt7-201	Known	Known	None	0.10000000149011612	None	None	None	None
m54284U_191213_120042/81398029/ccs	PacBio_Hippocampus_Rep2	mm10_ERCC_SIRV	chr8	77610630	77596123	-	10	2514	25517	66645	ENSMUSG00000031617.16	ENSMUST00000034030.14	Tmem184c	Tmem184c-201	Known	Known	None	0.8500000238418579	None	None	None	None
m54284U_191213_120042/86181107/ccs	PacBio_Hippocampus_Rep2	mm10_ERCC_SIRV	chr8	77610717	77596123	-	10	2601	25517	66645	ENSMUSG00000031617.16	ENSMUST00000034030.14	Tmem184c	Tmem184c-201	Known	Known	None	0.8500000238418579	None	None	None	None
m54284U_191213_120042/92735880/ccs	PacBio_Hippocampus_Rep2	mm10_ERCC_SIRV	chr8	77610708	77596123	-	10	2592	25517	66645	ENSMUSG00000031617.16	ENSMUST00000034030.14	Tmem184c	Tmem184c-201	Known	Known	None	0.8500000238418579	None	None	None	None
m54284U_191213_120042/131271283/ccs	PacBio_Hippocampus_Rep2	mm10_ERCC_SIRV	chr11	120624985	120618374	-	10	1696	35070	92782	ENSMUSG00000025138.14	ENSMUST00000080202.11	Sirt7	Sirt7-201	Known	Known	None	0.10000000149011612	None	None	None	None
m54284U_191212_053548/132973146/ccs	PacBio_Hippocampus_Rep1	mm10_ERCC_SIRV	chr2	170731937	170879770	+	8	1639	6983	18666	ENSMUSG00000027560.4	ENSMUST00000029075.4	Dok5	Dok5-201	Known	Known	None	0.10000000149011612	None	None	None	None
m54284U_191213_120042/95814839/ccs	PacBio_Hippocampus_Rep2	mm10_ERCC_SIRV	chr8	77610648	77596123	-	10	2532	25517	66645	ENSMUSG00000031617.16	ENSMUST00000034030.14	Tmem184c	Tmem184c-201	Known	Known	None	0.8500000238418579	None	None	None	None
m54284U_191213_120042/107481388/ccs	PacBio_Hippocampus_Rep2	mm10_ERCC_SIRV	chr8	77610716	77596123	-	10	2600	25517	66645	ENSMUSG00000031617.16	ENSMUST00000034030.14	Tmem184c	Tmem184c-201	Known	Known	None	0.8500000238418579	None	None	None	None
m54284U_191213_120042/133826560/ccs	PacBio_Hippocampus_Rep2	mm10_ERCC_SIRV	chr11	120625147	120618374	-	10	1846	35070	615627	ENSMUSG00000025138.14	ENCODEMT000615627	Sirt7	ENCODEMT000615627	Known	ISM	Suffix	0.10000000149011612	None	None	None	None
m54284U_191212_053548/174130512/ccs	PacBio_Hippocampus_Rep1	mm10_ERCC_SIRV	chr2	170731937	170879768	+	8	1637	6983	18666	ENSMUSG00000027560.4	ENSMUST00000029075.4	Dok5	Dok5-201	Known	Known	None	0.15000000596046448	None	None	None	None
m54284U_191213_120042/124061966/ccs	PacBio_Hippocampus_Rep2	mm10_ERCC_SIRV	chr8	77610603	77596123	-	10	2487	25517	66645	ENSMUSG00000031617.16	ENSMUST00000034030.14	Tmem184c	Tmem184c-201	Known	Known	None	0.8500000238418579	None	None	None	None
m54284U_191213_120042/135399879/ccs	PacBio_Hippocampus_Rep2	mm10_ERCC_SIRV	chr8	77610607	77596123	-	10	2491	25517	66645	ENSMUSG00000031617.16	ENSMUST00000034030.14	Tmem184c	Tmem184c-201	Known	Known	None	0.8500000238418579	None	None	None	None
m54284U_191213_120042/143983598/ccs	PacBio_Hippocampus_Rep2	mm10_ERCC_SIRV	chr8	77610639	77596123	-	10	2523	25517	66645	ENSMUSG00000031617.16	ENSMUST00000034030.14	Tmem184c	Tmem184c-201	Known	Known	None	0.8500000238418579	None	None	None	None
m54284U_191213_120042/136250879/ccs	PacBio_Hippocampus_Rep2	mm10_ERCC_SIRV	chr11	120624983	120618374	-	10	1694	35070	92782	ENSMUSG00000025138.14	ENSMUST00000080202.11	Sirt7	Sirt7-201	Known	Known	None	0.10000000149011612	None	None	None	None
m54284U_191107_221739/66521308/ccs	PacBio_Cortex_Rep1	mm10_ERCC_SIRV	chr2	170731938	170879773	+	8	1641	6983	18666	ENSMUSG00000027560.4	ENSMUST00000029075.4	Dok5	Dok5-201	Known	Known	None	0.15000000596046448	None	None	None	None
m54284U_191213_120042/145229362/ccs	PacBio_Hippocampus_Rep2	mm10_ERCC_SIRV	chr8	77610629	77596123	-	10	2513	25517	66645	ENSMUSG00000031617.16	ENSMUST00000034030.14	Tmem184c	Tmem184c-201	Known	Known	None	0.8500000238418579	None	None	None	None
m54284U_191213_120042/149095597/ccs	PacBio_Hippocampus_Rep2	mm10_ERCC_SIRV	chr8	77610630	77596123	-	10	2514	25517	66645	ENSMUSG00000031617.16	ENSMUST00000034030.14	Tmem184c	Tmem184c-201	Known	Known	None	0.8500000238418579	None	None	None	None
m54284U_191107_221739/85395614/ccs	PacBio_Cortex_Rep1	mm10_ERCC_SIRV	chr2	170731938	170879768	+	8	1636	6983	18666	ENSMUSG00000027560.4	ENSMUST00000029075.4	Dok5	Dok5-201	Known	Known	None	0.15000000596046448	None	None	None	None
m54284U_191213_120042/147522216/ccs	PacBio_Hippocampus_Rep2	mm10_ERCC_SIRV	chr11	120624998	120618374	-	8	1924	35070	92784	ENSMUSG00000025138.14	ENSMUST00000133625.7	Sirt7	Sirt7-205	Known	Known	None	0.10000000149011612	None	None	None	None
m54284U_191213_120042/152569076/ccs	PacBio_Hippocampus_Rep2	mm10_ERCC_SIRV	chr8	77610603	77596123	-	10	2487	25517	66645	ENSMUSG00000031617.16	ENSMUST00000034030.14	Tmem184c	Tmem184c-201	Known	Known	None	0.8500000238418579	None	None	None	None
m54284U_191213_120042/154075400/ccs	PacBio_Hippocampus_Rep2	mm10_ERCC_SIRV	chr8	77610624	77596123	-	10	2508	25517	66645	ENSMUSG00000031617.16	ENSMUST00000034030.14	Tmem184c	Tmem184c-201	Known	Known	None	0.8500000238418579	None	None	None	None
m54284U_191213_120042/155583688/ccs	PacBio_Hippocampus_Rep2	mm10_ERCC_SIRV	chr8	77610270	77596123	-	10	2154	25517	66645	ENSMUSG00000031617.16	ENSMUST00000034030.14	Tmem184c	Tmem184c-201	Known	Known	None	0.8500000238418579	None	None	None	None
m54284U_191213_120042/154206701/ccs	PacBio_Hippocampus_Rep2	mm10_ERCC_SIRV	chr11	120625058	120618587	-	9	1717	35070	615601	ENSMUSG00000025138.14	ENCODEMT000615601	Sirt7	ENCODEMT000615601	Known	ISM	Suffix	0.10000000149011612	None	None	None	None
m54284U_191107_221739/89982193/ccs	PacBio_Cortex_Rep1	mm10_ERCC_SIRV	chr2	170731938	170879768	+	8	1629	6983	18666	ENSMUSG00000027560.4	ENSMUST00000029075.4	Dok5	Dok5-201	Known	Known	None	0.15000000596046448	None	None	None	None
m54284U_191213_120042/170590627/ccs	PacBio_Hippocampus_Rep2	mm10_ERCC_SIRV	chr8	77610629	77596123	-	10	2513	25517	66645	ENSMUSG00000031617.16	ENSMUST00000034030.14	Tmem184c	Tmem184c-201	Known	Known	None	0.8500000238418579	None	None	None	None
m54284U_191213_120042/179505504/ccs	PacBio_Hippocampus_Rep2	mm10_ERCC_SIRV	chr8	77610630	77596123	-	10	2514	25517	66645	ENSMUSG00000031617.16	ENSMUST00000034030.14	Tmem184c	Tmem184c-201	Known	Known	None	0.8500000238418579	None	None	None	None
m54284U_191213_120042/159451652/ccs	PacBio_Hippocampus_Rep2	mm10_ERCC_SIRV	chr11	120624998	120618374	-	10	1709	35070	92782	ENSMUSG00000025138.14	ENSMUST00000080202.11	Sirt7	Sirt7-201	Known	Known	None	0.10000000149011612	None	None	None	None
m54284U_191109_043049/178981246/ccs	PacBio_Cortex_Rep2	mm10_ERCC_SIRV	chr2	170731938	170879766	+	8	1623	6983	18666	ENSMUSG00000027560.4	ENSMUST00000029075.4	Dok5	Dok5-201	Known	Known	None	0.10000000149011612	None	None	None	None
m54284U_191213_120042/179766805/ccs	PacBio_Hippocampus_Rep2	mm10_ERCC_SIRV	chr8	77610623	77596123	-	10	2507	25517	66645	ENSMUSG00000031617.16	ENSMUST00000034030.14	Tmem184c	Tmem184c-201	Known	Known	None	0.8500000238418579	None	None	None	None
m54284U_191213_120042/180292166/ccs	PacBio_Hippocampus_Rep2	mm10_ERCC_SIRV	chr8	77598104	77596123	-	2	1232	25517	615639	ENSMUSG00000031617.16	ENCODEMT000615639	Tmem184c	ENCODEMT000615639	Known	ISM	Suffix	0.8500000238418579	None	None	None	None
m54284U_191213_120042/175768610/ccs	PacBio_Hippocampus_Rep2	mm10_ERCC_SIRV	chr11	120625116	120618587	-	9	1775	35070	615601	ENSMUSG00000025138.14	ENCODEMT000615601	Sirt7	ENCODEMT000615601	Known	ISM	Suffix	0.10000000149011612	None	None	None	None
m54284U_191107_221739/52890390/ccs	PacBio_Cortex_Rep1	mm10_ERCC_SIRV	chr2	170731939	170879767	+	8	1634	6983	18666	ENSMUSG00000027560.4	ENSMUST00000029075.4	Dok5	Dok5-201	Known	Known	None	0.10000000149011612	None	None	None	None
m54284U_191107_221739/72550141/ccs	PacBio_Cortex_Rep1	mm10_ERCC_SIRV	chr8	77610635	77596124	-	10	2518	25517	66645	ENSMUSG00000031617.16	ENSMUST00000034030.14	Tmem184c	Tmem184c-201	Known	Known	None	0.800000011920929	None	None	None	None
m54284U_191107_221739/170657040/ccs	PacBio_Cortex_Rep1	mm10_ERCC_SIRV	chr8	77610623	77596124	-	10	2506	25517	66645	ENSMUSG00000031617.16	ENSMUST00000034030.14	Tmem184c	Tmem184c-201	Known	Known	None	0.800000011920929	None	None	None	None
m54284U_191109_043049/56100167/ccs	PacBio_Cortex_Rep2	mm10_ERCC_SIRV	chr8	77610705	77596124	-	10	2588	25517	66645	ENSMUSG00000031617.16	ENSMUST00000034030.14	Tmem184c	Tmem184c-201	Known	Known	None	0.800000011920929	None	None	None	None
m54284U_191107_221739/72810781/ccs	PacBio_Cortex_Rep1	mm10_ERCC_SIRV	chr2	170731939	170879767	+	8	1634	6983	18666	ENSMUSG00000027560.4	ENSMUST00000029075.4	Dok5	Dok5-201	Known	Known	None	0.10000000149011612	None	None	None	None
m54284U_191107_221739/2753679/ccs	PacBio_Cortex_Rep1	mm10_ERCC_SIRV	chr11	120624928	120618588	-	9	1586	35070	615601	ENSMUSG00000025138.14	ENCODEMT000615601	Sirt7	ENCODEMT000615601	Known	ISM	Suffix	0.10000000149011612	None	None	None	None
m54284U_191212_053548/29755691/ccs	PacBio_Hippocampus_Rep1	mm10_ERCC_SIRV	chr8	77610706	77596124	-	10	2589	25517	66645	ENSMUSG00000031617.16	ENSMUST00000034030.14	Tmem184c	Tmem184c-201	Known	Known	None	0.800000011920929	None	None	None	None
m54284U_191212_053548/40110351/ccs	PacBio_Hippocampus_Rep1	mm10_ERCC_SIRV	chr8	77610700	77596124	-	10	2583	25517	66645	ENSMUSG00000031617.16	ENSMUST00000034030.14	Tmem184c	Tmem184c-201	Known	Known	None	0.800000011920929	None	None	None	None
m54284U_191107_221739/164496684/ccs	PacBio_Cortex_Rep1	mm10_ERCC_SIRV	chr2	170731939	170879768	+	8	1635	6983	18666	ENSMUSG00000027560.4	ENSMUST00000029075.4	Dok5	Dok5-201	Known	Known	None	0.15000000596046448	None	None	None	None
m54284U_191107_221739/16189690/ccs	PacBio_Cortex_Rep1	mm10_ERCC_SIRV	chr11	120624983	120618375	-	9	1790	35070	615739	ENSMUSG00000025138.14	ENCODEMT000615739	Sirt7	ENCODEMT000615739	Known	NIC	None	0.10000000149011612	None	None	None	None
m54284U_191212_053548/101714654/ccs	PacBio_Hippocampus_Rep1	mm10_ERCC_SIRV	chr8	77610605	77596124	-	10	2488	25517	66645	ENSMUSG00000031617.16	ENSMUST00000034030.14	Tmem184c	Tmem184c-201	Known	Known	None	0.800000011920929	None	None	None	None
m54284U_191107_221739/32572922/ccs	PacBio_Cortex_Rep1	mm10_ERCC_SIRV	chr11	120624991	120618375	-	10	1843	35070	615740	ENSMUSG00000025138.14	ENCODEMT000615740	Sirt7	ENCODEMT000615740	Known	NNC	None	0.10000000149011612	None	None	None	None
m54284U_191213_120042/128648559/ccs	PacBio_Hippocampus_Rep2	mm10_ERCC_SIRV	chr8	77610624	77596124	-	10	2507	25517	66645	ENSMUSG00000031617.16	ENSMUST00000034030.14	Tmem184c	Tmem184c-201	Known	Known	None	0.800000011920929	None	None	None	None
m54284U_191213_120042/150339618/ccs	PacBio_Hippocampus_Rep2	mm10_ERCC_SIRV	chr8	77610681	77596124	-	10	2709	25517	615741	ENSMUSG00000031617.16	ENCODEMT000615741	Tmem184c	ENCODEMT000615741	Known	NIC	None	0.800000011920929	None	None	None	None
m54284U_191109_043049/3148530/ccs	PacBio_Cortex_Rep2	mm10_ERCC_SIRV	chr2	170731939	170879768	+	8	1635	6983	18666	ENSMUSG00000027560.4	ENSMUST00000029075.4	Dok5	Dok5-201	Known	Known	None	0.15000000596046448	None	None	None	None
m54284U_191107_221739/35390392/ccs	PacBio_Cortex_Rep1	mm10_ERCC_SIRV	chr11	120624983	120618375	-	10	1693	35070	92782	ENSMUSG00000025138.14	ENSMUST00000080202.11	Sirt7	Sirt7-201	Known	Known	None	0.10000000149011612	None	None	None	None
m54284U_191107_221739/30933689/ccs	PacBio_Cortex_Rep1	mm10_ERCC_SIRV	chr8	77610622	77596125	-	10	2504	25517	66645	ENSMUSG00000031617.16	ENSMUST00000034030.14	Tmem184c	Tmem184c-201	Known	Known	None	0.800000011920929	None	None	None	None
m54284U_191107_221739/57802873/ccs	PacBio_Cortex_Rep1	mm10_ERCC_SIRV	chr8	77610685	77596125	-	10	2567	25517	66645	ENSMUSG00000031617.16	ENSMUST00000034030.14	Tmem184c	Tmem184c-201	Known	Known	None	0.800000011920929	None	None	None	None
m54284U_191109_043049/55902904/ccs	PacBio_Cortex_Rep2	mm10_ERCC_SIRV	chr2	170731939	170879766	+	8	1633	6983	18666	ENSMUSG00000027560.4	ENSMUST00000029075.4	Dok5	Dok5-201	Known	Known	None	0.10000000149011612	None	None	None	None
m54284U_191107_221739/50923700/ccs	PacBio_Cortex_Rep1	mm10_ERCC_SIRV	chr11	120624865	120618588	-	9	1523	35070	615601	ENSMUSG00000025138.14	ENCODEMT000615601	Sirt7	ENCODEMT000615601	Known	ISM	Suffix	0.10000000149011612	None	None	None	None
m54284U_191107_221739/58982654/ccs	PacBio_Cortex_Rep1	mm10_ERCC_SIRV	chr8	77610620	77596125	-	10	2502	25517	66645	ENSMUSG00000031617.16	ENSMUST00000034030.14	Tmem184c	Tmem184c-201	Known	Known	None	0.800000011920929	None	None	None	None
m54284U_191107_221739/74646594/ccs	PacBio_Cortex_Rep1	mm10_ERCC_SIRV	chr8	77610618	77596125	-	10	2500	25517	66645	ENSMUSG00000031617.16	ENSMUST00000034030.14	Tmem184c	Tmem184c-201	Known	Known	None	0.800000011920929	None	None	None	None
m54284U_191212_053548/34867754/ccs	PacBio_Hippocampus_Rep1	mm10_ERCC_SIRV	chr2	170731939	170879769	+	8	1636	6983	18666	ENSMUSG00000027560.4	ENSMUST00000029075.4	Dok5	Dok5-201	Known	Known	None	0.10000000149011612	None	None	None	None
m54284U_191107_221739/91228837/ccs	PacBio_Cortex_Rep1	mm10_ERCC_SIRV	chr8	77610634	77596125	-	10	2516	25517	66645	ENSMUSG00000031617.16	ENSMUST00000034030.14	Tmem184c	Tmem184c-201	Known	Known	None	0.800000011920929	None	None	None	None
m54284U_191107_221739/53742121/ccs	PacBio_Cortex_Rep1	mm10_ERCC_SIRV	chr11	120625003	120618375	-	10	1713	35070	92782	ENSMUSG00000025138.14	ENSMUST00000080202.11	Sirt7	Sirt7-201	Known	Known	None	0.10000000149011612	None	None	None	None
m54284U_191107_221739/114230839/ccs	PacBio_Cortex_Rep1	mm10_ERCC_SIRV	chr8	77610704	77596125	-	10	2586	25517	66645	ENSMUSG00000031617.16	ENSMUST00000034030.14	Tmem184c	Tmem184c-201	Known	Known	None	0.800000011920929	None	None	None	None
m54284U_191107_221739/130547916/ccs	PacBio_Cortex_Rep1	mm10_ERCC_SIRV	chr8	77606363	77596126	-	9	1910	25517	615625	ENSMUSG00000031617.16	ENCODEMT000615625	Tmem184c	ENCODEMT000615625	Known	ISM	Suffix	0.800000011920929	None	None	None	None
m54284U_191212_053548/41421015/ccs	PacBio_Hippocampus_Rep1	mm10_ERCC_SIRV	chr2	170731939	170879768	+	8	1629	6983	18666	ENSMUSG00000027560.4	ENSMUST00000029075.4	Dok5	Dok5-201	Known	Known	None	0.15000000596046448	None	None	None	None
m54284U_191107_221739/66453815/ccs	PacBio_Cortex_Rep1	mm10_ERCC_SIRV	chr11	120624999	120618375	-	10	1709	35070	92782	ENSMUSG00000025138.14	ENSMUST00000080202.11	Sirt7	Sirt7-201	Known	Known	None	0.10000000149011612	None	None	None	None
m54284U_191107_221739/156633416/ccs	PacBio_Cortex_Rep1	mm10_ERCC_SIRV	chr8	77610626	77596125	-	10	2508	25517	66645	ENSMUSG00000031617.16	ENSMUST00000034030.14	Tmem184c	Tmem184c-201	Known	Known	None	0.800000011920929	None	None	None	None
m54284U_191107_221739/158731000/ccs	PacBio_Cortex_Rep1	mm10_ERCC_SIRV	chr8	77610685	77596125	-	10	2567	25517	66645	ENSMUSG00000031617.16	ENSMUST00000034030.14	Tmem184c	Tmem184c-201	Known	Known	None	0.800000011920929	None	None	None	None
m54284U_191212_053548/129632572/ccs	PacBio_Hippocampus_Rep1	mm10_ERCC_SIRV	chr2	170731939	170879768	+	8	1635	6983	18666	ENSMUSG00000027560.4	ENSMUST00000029075.4	Dok5	Dok5-201	Known	Known	None	0.15000000596046448	None	None	None	None
m54284U_191107_221739/72156038/ccs	PacBio_Cortex_Rep1	mm10_ERCC_SIRV	chr11	120624990	120618375	-	10	1700	35070	92782	ENSMUSG00000025138.14	ENSMUST00000080202.11	Sirt7	Sirt7-201	Known	Known	None	0.10000000149011612	None	None	None	None
m54284U_191107_221739/171575608/ccs	PacBio_Cortex_Rep1	mm10_ERCC_SIRV	chr8	77610704	77596125	-	10	2586	25517	66645	ENSMUSG00000031617.16	ENSMUST00000034030.14	Tmem184c	Tmem184c-201	Known	Known	None	0.800000011920929	None	None	None	None
m54284U_191109_043049/7865561/ccs	PacBio_Cortex_Rep2	mm10_ERCC_SIRV	chr8	77610704	77596125	-	10	2586	25517	66645	ENSMUSG00000031617.16	ENSMUST00000034030.14	Tmem184c	Tmem184c-201	Known	Known	None	0.800000011920929	None	None	None	None
m54284U_191107_221739/27853932/ccs	PacBio_Cortex_Rep1	mm10_ERCC_SIRV	chr2	170731940	170879768	+	8	1640	6983	18666	ENSMUSG00000027560.4	ENSMUST00000029075.4	Dok5	Dok5-201	Known	Known	None	0.15000000596046448	None	None	None	None
m54284U_191109_043049/27461176/ccs	PacBio_Cortex_Rep2	mm10_ERCC_SIRV	chr8	77610607	77596125	-	10	2489	25517	66645	ENSMUSG00000031617.16	ENSMUST00000034030.14	Tmem184c	Tmem184c-201	Known	Known	None	0.800000011920929	None	None	None	None
m54284U_191107_221739/89326133/ccs	PacBio_Cortex_Rep1	mm10_ERCC_SIRV	chr11	120624874	120618376	-	7	1853	35070	615620	ENSMUSG00000025138.14	ENCODEMT000615620	Sirt7	ENCODEMT000615620	Known	ISM	Suffix	0.10000000149011612	None	None	None	None
m54284U_191109_043049/33557322/ccs	PacBio_Cortex_Rep2	mm10_ERCC_SIRV	chr8	77610718	77596126	-	11	2279	25517	615631	ENSMUSG00000031617.16	ENCODEMT000615631	Tmem184c	ENCODEMT000615631	Known	NIC	None	0.800000011920929	None	None	None	None
m54284U_191109_043049/57148931/ccs	PacBio_Cortex_Rep2	mm10_ERCC_SIRV	chr8	77610704	77596125	-	10	2580	25517	66645	ENSMUSG00000031617.16	ENSMUST00000034030.14	Tmem184c	Tmem184c-201	Known	Known	None	0.800000011920929	None	None	None	None
m54284U_191107_221739/44828921/ccs	PacBio_Cortex_Rep1	mm10_ERCC_SIRV	chr2	170731940	170879768	+	8	1634	6983	18666	ENSMUSG00000027560.4	ENSMUST00000029075.4	Dok5	Dok5-201	Known	Known	None	0.15000000596046448	None	None	None	None
m54284U_191107_221739/99223428/ccs	PacBio_Cortex_Rep1	mm10_ERCC_SIRV	chr11	120624924	120618376	-	10	1864	35070	615604	ENSMUSG00000025138.14	ENCODEMT000615604	Sirt7	ENCODEMT000615604	Known	NIC	None	0.10000000149011612	None	None	None	None
m54284U_191109_043049/80151940/ccs	PacBio_Cortex_Rep2	mm10_ERCC_SIRV	chr8	77610622	77596125	-	10	2497	25517	66645	ENSMUSG00000031617.16	ENSMUST00000034030.14	Tmem184c	Tmem184c-201	Known	Known	None	0.800000011920929	None	None	None	None
m54284U_191109_043049/108595693/ccs	PacBio_Cortex_Rep2	mm10_ERCC_SIRV	chr8	77610639	77596125	-	10	2521	25517	66645	ENSMUSG00000031617.16	ENSMUST00000034030.14	Tmem184c	Tmem184c-201	Known	Known	None	0.800000011920929	None	None	None	None
m54284U_191107_221739/54200189/ccs	PacBio_Cortex_Rep1	mm10_ERCC_SIRV	chr2	170731940	170879770	+	8	1628	6983	18666	ENSMUSG00000027560.4	ENSMUST00000029075.4	Dok5	Dok5-201	Known	Known	None	0.10000000149011612	None	None	None	None
m54284U_191109_043049/125306412/ccs	PacBio_Cortex_Rep2	mm10_ERCC_SIRV	chr8	77610721	77596125	-	10	2603	25517	66645	ENSMUSG00000031617.16	ENSMUST00000034030.14	Tmem184c	Tmem184c-201	Known	Known	None	0.800000011920929	None	None	None	None
m54284U_191107_221739/100860094/ccs	PacBio_Cortex_Rep1	mm10_ERCC_SIRV	chr11	120624913	120618588	-	9	1571	35070	615601	ENSMUSG00000025138.14	ENCODEMT000615601	Sirt7	ENCODEMT000615601	Known	ISM	Suffix	0.10000000149011612	None	None	None	None
m54284U_191109_043049/150668165/ccs	PacBio_Cortex_Rep2	mm10_ERCC_SIRV	chr8	77610628	77596125	-	10	2510	25517	66645	ENSMUSG00000031617.16	ENSMUST00000034030.14	Tmem184c	Tmem184c-201	Known	Known	None	0.800000011920929	None	None	None	None
m54284U_191109_043049/158403236/ccs	PacBio_Cortex_Rep2	mm10_ERCC_SIRV	chr8	77610704	77596125	-	10	2586	25517	66645	ENSMUSG00000031617.16	ENSMUST00000034030.14	Tmem184c	Tmem184c-201	Known	Known	None	0.800000011920929	None	None	None	None
m54284U_191107_221739/106170281/ccs	PacBio_Cortex_Rep1	mm10_ERCC_SIRV	chr2	170731940	170879765	+	8	1631	6983	18666	ENSMUSG00000027560.4	ENSMUST00000029075.4	Dok5	Dok5-201	Known	Known	None	0.15000000596046448	None	None	None	None
m54284U_191107_221739/122486830/ccs	PacBio_Cortex_Rep1	mm10_ERCC_SIRV	chr11	120624987	120618375	-	10	1697	35070	92782	ENSMUSG00000025138.14	ENSMUST00000080202.11	Sirt7	Sirt7-201	Known	Known	None	0.10000000149011612	None	None	None	None
m54284U_191109_043049/163448229/ccs	PacBio_Cortex_Rep2	mm10_ERCC_SIRV	chr8	77610623	77596125	-	10	2505	25517	66645	ENSMUSG00000031617.16	ENSMUST00000034030.14	Tmem184c	Tmem184c-201	Known	Known	None	0.800000011920929	None	None	None	None
m54284U_191109_043049/170329339/ccs	PacBio_Cortex_Rep2	mm10_ERCC_SIRV	chr8	77610622	77596125	-	10	2504	25517	66645	ENSMUSG00000031617.16	ENSMUST00000034030.14	Tmem184c	Tmem184c-201	Known	Known	None	0.800000011920929	None	None	None	None
m54284U_191107_221739/119800074/ccs	PacBio_Cortex_Rep1	mm10_ERCC_SIRV	chr2	170731940	170879768	+	8	1634	6983	18666	ENSMUSG00000027560.4	ENSMUST00000029075.4	Dok5	Dok5-201	Known	Known	None	0.15000000596046448	None	None	None	None
m54284U_191109_043049/180488915/ccs	PacBio_Cortex_Rep2	mm10_ERCC_SIRV	chr8	77610622	77596125	-	10	2504	25517	66645	ENSMUSG00000031617.16	ENSMUST00000034030.14	Tmem184c	Tmem184c-201	Known	Known	None	0.800000011920929	None	None	None	None
m54284U_191107_221739/141429005/ccs	PacBio_Cortex_Rep1	mm10_ERCC_SIRV	chr11	120624987	120618375	-	10	1697	35070	92782	ENSMUSG00000025138.14	ENSMUST00000080202.11	Sirt7	Sirt7-201	Known	Known	None	0.10000000149011612	None	None	None	None
m54284U_191212_053548/16976222/ccs	PacBio_Hippocampus_Rep1	mm10_ERCC_SIRV	chr8	77610630	77596125	-	10	2512	25517	66645	ENSMUSG00000031617.16	ENSMUST00000034030.14	Tmem184c	Tmem184c-201	Known	Known	None	0.800000011920929	None	None	None	None
m54284U_191212_053548/24381996/ccs	PacBio_Hippocampus_Rep1	mm10_ERCC_SIRV	chr8	77610703	77596125	-	10	2585	25517	66645	ENSMUSG00000031617.16	ENSMUST00000034030.14	Tmem184c	Tmem184c-201	Known	Known	None	0.800000011920929	None	None	None	None
m54284U_191107_221739/142083128/ccs	PacBio_Cortex_Rep1	mm10_ERCC_SIRV	chr2	170731940	170879775	+	8	1641	6983	18666	ENSMUSG00000027560.4	ENSMUST00000029075.4	Dok5	Dok5-201	Known	Known	None	0.15000000596046448	None	None	None	None
m54284U_191107_221739/161417734/ccs	PacBio_Cortex_Rep1	mm10_ERCC_SIRV	chr11	120624986	120618376	-	9	1837	35070	615605	ENSMUSG00000025138.14	ENCODEMT000615605	Sirt7	ENCODEMT000615605	Known	NIC	None	0.10000000149011612	None	None	None	None
m54284U_191212_053548/34079504/ccs	PacBio_Hippocampus_Rep1	mm10_ERCC_SIRV	chr8	77606363	77596126	-	9	1910	25517	615625	ENSMUSG00000031617.16	ENCODEMT000615625	Tmem184c	ENCODEMT000615625	Known	ISM	Suffix	0.800000011920929	None	None	None	None
m54284U_191212_053548/71502099/ccs	PacBio_Hippocampus_Rep1	mm10_ERCC_SIRV	chr8	77610629	77596125	-	10	2511	25517	66645	ENSMUSG00000031617.16	ENSMUST00000034030.14	Tmem184c	Tmem184c-201	Known	Known	None	0.800000011920929	None	None	None	None
m54284U_191107_221739/163643956/ccs	PacBio_Cortex_Rep1	mm10_ERCC_SIRV	chr2	170731940	170879788	+	8	1654	6983	18666	ENSMUSG00000027560.4	ENSMUST00000029075.4	Dok5	Dok5-201	Known	Known	None	0.10000000149011612	None	None	None	None
m54284U_191212_053548/104401540/ccs	PacBio_Hippocampus_Rep1	mm10_ERCC_SIRV	chr8	77610698	77596125	-	10	2580	25517	66645	ENSMUSG00000031617.16	ENSMUST00000034030.14	Tmem184c	Tmem184c-201	Known	Known	None	0.800000011920929	None	None	None	None
m54284U_191107_221739/177604736/ccs	PacBio_Cortex_Rep1	mm10_ERCC_SIRV	chr11	120624912	120618376	-	8	1666	35070	615607	ENSMUSG00000025138.14	ENCODEMT000615607	Sirt7	ENCODEMT000615607	Known	ISM	Suffix	0.10000000149011612	None	None	None	None
m54284U_191212_053548/111543349/ccs	PacBio_Hippocampus_Rep1	mm10_ERCC_SIRV	chr8	77610623	77596125	-	10	2505	25517	66645	ENSMUSG00000031617.16	ENSMUST00000034030.14	Tmem184c	Tmem184c-201	Known	Known	None	0.800000011920929	None	None	None	None
m54284U_191109_043049/4196994/ccs	PacBio_Cortex_Rep2	mm10_ERCC_SIRV	chr2	170731940	170879767	+	8	1633	6983	18666	ENSMUSG00000027560.4	ENSMUST00000029075.4	Dok5	Dok5-201	Known	Known	None	0.10000000149011612	None	None	None	None
m54284U_191212_053548/124387663/ccs	PacBio_Hippocampus_Rep1	mm10_ERCC_SIRV	chr8	77610711	77596125	-	10	2593	25517	66645	ENSMUSG00000031617.16	ENSMUST00000034030.14	Tmem184c	Tmem184c-201	Known	Known	None	0.800000011920929	None	None	None	None
m54284U_191107_221739/180487592/ccs	PacBio_Cortex_Rep1	mm10_ERCC_SIRV	chr11	120624959	120618375	-	10	1663	35070	92782	ENSMUSG00000025138.14	ENSMUST00000080202.11	Sirt7	Sirt7-201	Known	Known	None	0.10000000149011612	None	None	None	None
m54284U_191212_053548/143329931/ccs	PacBio_Hippocampus_Rep1	mm10_ERCC_SIRV	chr8	77610708	77596125	-	10	2590	25517	66645	ENSMUSG00000031617.16	ENSMUST00000034030.14	Tmem184c	Tmem184c-201	Known	Known	None	0.800000011920929	None	None	None	None
m54284U_191212_053548/168232538/ccs	PacBio_Hippocampus_Rep1	mm10_ERCC_SIRV	chr8	77610614	77596125	-	10	2496	25517	66645	ENSMUSG00000031617.16	ENSMUST00000034030.14	Tmem184c	Tmem184c-201	Known	Known	None	0.800000011920929	None	None	None	None
m54284U_191109_043049/12125469/ccs	PacBio_Cortex_Rep2	mm10_ERCC_SIRV	chr2	170731940	170879767	+	8	1633	6983	18666	ENSMUSG00000027560.4	ENSMUST00000029075.4	Dok5	Dok5-201	Known	Known	None	0.10000000149011612	None	None	None	None
m54284U_191109_043049/15534332/ccs	PacBio_Cortex_Rep2	mm10_ERCC_SIRV	chr11	120624917	120618376	-	9	1768	35070	615605	ENSMUSG00000025138.14	ENCODEMT000615605	Sirt7	ENCODEMT000615605	Known	NIC	None	0.10000000149011612	None	None	None	None
m54284U_191213_120042/6293915/ccs	PacBio_Hippocampus_Rep2	mm10_ERCC_SIRV	chr8	77610611	77596125	-	10	2493	25517	66645	ENSMUSG00000031617.16	ENSMUST00000034030.14	Tmem184c	Tmem184c-201	Known	Known	None	0.800000011920929	None	None	None	None
m54284U_191213_120042/16910080/ccs	PacBio_Hippocampus_Rep2	mm10_ERCC_SIRV	chr8	77610630	77596125	-	10	2512	25517	66645	ENSMUSG00000031617.16	ENSMUST00000034030.14	Tmem184c	Tmem184c-201	Known	Known	None	0.800000011920929	None	None	None	None
m54284U_191109_043049/22282805/ccs	PacBio_Cortex_Rep2	mm10_ERCC_SIRV	chr2	170731940	170879768	+	8	1634	6983	18666	ENSMUSG00000027560.4	ENSMUST00000029075.4	Dok5	Dok5-201	Known	Known	None	0.15000000596046448	None	None	None	None
m54284U_191213_120042/32769335/ccs	PacBio_Hippocampus_Rep2	mm10_ERCC_SIRV	chr8	77610629	77596125	-	10	2511	25517	66645	ENSMUSG00000031617.16	ENSMUST00000034030.14	Tmem184c	Tmem184c-201	Known	Known	None	0.800000011920929	None	None	None	None
m54284U_191109_043049/62981723/ccs	PacBio_Cortex_Rep2	mm10_ERCC_SIRV	chr11	120624985	120618375	-	10	1695	35070	92782	ENSMUSG00000025138.14	ENSMUST00000080202.11	Sirt7	Sirt7-201	Known	Known	None	0.10000000149011612	None	None	None	None
m54284U_191213_120042/35981832/ccs	PacBio_Hippocampus_Rep2	mm10_ERCC_SIRV	chr8	77610690	77596125	-	10	2572	25517	66645	ENSMUSG00000031617.16	ENSMUST00000034030.14	Tmem184c	Tmem184c-201	Known	Known	None	0.800000011920929	None	None	None	None
m54284U_191213_120042/50529795/ccs	PacBio_Hippocampus_Rep2	mm10_ERCC_SIRV	chr8	77610629	77596125	-	10	2511	25517	66645	ENSMUSG00000031617.16	ENSMUST00000034030.14	Tmem184c	Tmem184c-201	Known	Known	None	0.800000011920929	None	None	None	None
m54284U_191109_043049/165151688/ccs	PacBio_Cortex_Rep2	mm10_ERCC_SIRV	chr2	170731940	170879767	+	8	1626	6983	18666	ENSMUSG00000027560.4	ENSMUST00000029075.4	Dok5	Dok5-201	Known	Known	None	0.10000000149011612	None	None	None	None
m54284U_191109_043049/69076988/ccs	PacBio_Cortex_Rep2	mm10_ERCC_SIRV	chr11	120624999	120618376	-	9	1850	35070	615605	ENSMUSG00000025138.14	ENCODEMT000615605	Sirt7	ENCODEMT000615605	Known	NIC	None	0.10000000149011612	None	None	None	None
m54284U_191213_120042/129500601/ccs	PacBio_Hippocampus_Rep2	mm10_ERCC_SIRV	chr8	77610717	77596125	-	10	2599	25517	66645	ENSMUSG00000031617.16	ENSMUST00000034030.14	Tmem184c	Tmem184c-201	Known	Known	None	0.800000011920929	None	None	None	None
m54284U_191107_221739/16450493/ccs	PacBio_Cortex_Rep1	mm10_ERCC_SIRV	chr8	77610684	77596126	-	10	2565	25517	66645	ENSMUSG00000031617.16	ENSMUST00000034030.14	Tmem184c	Tmem184c-201	Known	Known	None	0.75	None	None	None	None
m54284U_191212_053548/149225613/ccs	PacBio_Hippocampus_Rep1	mm10_ERCC_SIRV	chr2	170731940	170879768	+	8	1634	6983	18666	ENSMUSG00000027560.4	ENSMUST00000029075.4	Dok5	Dok5-201	Known	Known	None	0.15000000596046448	None	None	None	None
m54284U_191212_053548/38076936/ccs	PacBio_Hippocampus_Rep1	mm10_ERCC_SIRV	chr8	77610622	77596126	-	10	2503	25517	66645	ENSMUSG00000031617.16	ENSMUST00000034030.14	Tmem184c	Tmem184c-201	Known	Known	None	0.75	None	None	None	None
m54284U_191109_043049/83886580/ccs	PacBio_Cortex_Rep2	mm10_ERCC_SIRV	chr11	120624984	120618376	-	9	1835	35070	615605	ENSMUSG00000025138.14	ENCODEMT000615605	Sirt7	ENCODEMT000615605	Known	NIC	None	0.10000000149011612	None	None	None	None
m54284U_191212_053548/79038252/ccs	PacBio_Hippocampus_Rep1	mm10_ERCC_SIRV	chr8	77610630	77596126	-	10	2494	25517	615742	ENSMUSG00000031617.16	ENCODEMT000615742	Tmem184c	ENCODEMT000615742	Known	NNC	None	0.75	None	None	None	None
m54284U_191213_120042/139460905/ccs	PacBio_Hippocampus_Rep2	mm10_ERCC_SIRV	chr8	77610624	77596126	-	10	2505	25517	66645	ENSMUSG00000031617.16	ENSMUST00000034030.14	Tmem184c	Tmem184c-201	Known	Known	None	0.75	None	None	None	None
m54284U_191212_053548/166922614/ccs	PacBio_Hippocampus_Rep1	mm10_ERCC_SIRV	chr2	170731940	170879768	+	8	1634	6983	18666	ENSMUSG00000027560.4	ENSMUST00000029075.4	Dok5	Dok5-201	Known	Known	None	0.15000000596046448	None	None	None	None
m54284U_191107_221739/32966598/ccs	PacBio_Cortex_Rep1	mm10_ERCC_SIRV	chr8	77610622	77596127	-	10	2502	25517	66645	ENSMUSG00000031617.16	ENSMUST00000034030.14	Tmem184c	Tmem184c-201	Known	Known	None	0.75	None	None	None	None
m54284U_191109_043049/106236264/ccs	PacBio_Cortex_Rep2	mm10_ERCC_SIRV	chr11	120624982	120618375	-	10	1692	35070	92782	ENSMUSG00000025138.14	ENSMUST00000080202.11	Sirt7	Sirt7-201	Known	Known	None	0.10000000149011612	None	None	None	None
m54284U_191107_221739/38798538/ccs	PacBio_Cortex_Rep1	mm10_ERCC_SIRV	chr8	77610630	77596127	-	10	2510	25517	66645	ENSMUSG00000031617.16	ENSMUST00000034030.14	Tmem184c	Tmem184c-201	Known	Known	None	0.75	None	None	None	None
m54284U_191107_221739/27462208/ccs	PacBio_Cortex_Rep1	mm10_ERCC_SIRV	chr2	170731942	170879761	+	8	1625	6983	18666	ENSMUSG00000027560.4	ENSMUST00000029075.4	Dok5	Dok5-201	Known	Known	None	0.15000000596046448	None	None	None	None
m54284U_191107_221739/60818446/ccs	PacBio_Cortex_Rep1	mm10_ERCC_SIRV	chr8	77610717	77596127	-	10	2597	25517	66645	ENSMUSG00000031617.16	ENSMUST00000034030.14	Tmem184c	Tmem184c-201	Known	Known	None	0.75	None	None	None	None
m54284U_191109_043049/127206318/ccs	PacBio_Cortex_Rep2	mm10_ERCC_SIRV	chr11	120625011	120618375	-	9	2874	35070	615594	ENSMUSG00000025138.14	ENCODEMT000615594	Sirt7	ENCODEMT000615594	Known	NIC	None	0.10000000149011612	None	None	None	None
m54284U_191107_221739/66782336/ccs	PacBio_Cortex_Rep1	mm10_ERCC_SIRV	chr8	77610704	77596127	-	10	2584	25517	66645	ENSMUSG00000031617.16	ENSMUST00000034030.14	Tmem184c	Tmem184c-201	Known	Known	None	0.75	None	None	None	None
m54284U_191107_221739/101517274/ccs	PacBio_Cortex_Rep1	mm10_ERCC_SIRV	chr8	77610708	77596127	-	10	2588	25517	66645	ENSMUSG00000031617.16	ENSMUST00000034030.14	Tmem184c	Tmem184c-201	Known	Known	None	0.75	None	None	None	None
m54284U_191107_221739/46531455/ccs	PacBio_Cortex_Rep1	mm10_ERCC_SIRV	chr2	170731942	170879768	+	8	1622	6983	18666	ENSMUSG00000027560.4	ENSMUST00000029075.4	Dok5	Dok5-201	Known	Known	None	0.15000000596046448	None	None	None	None
m54284U_191107_221739/149751297/ccs	PacBio_Cortex_Rep1	mm10_ERCC_SIRV	chr8	77610620	77596127	-	10	2500	25517	66645	ENSMUSG00000031617.16	ENSMUST00000034030.14	Tmem184c	Tmem184c-201	Known	Known	None	0.75	None	None	None	None
m54284U_191109_043049/153617377/ccs	PacBio_Cortex_Rep2	mm10_ERCC_SIRV	chr11	120624994	120618375	-	10	1704	35070	92782	ENSMUSG00000025138.14	ENSMUST00000080202.11	Sirt7	Sirt7-201	Known	Known	None	0.10000000149011612	None	None	None	None
m54284U_191109_043049/12453846/ccs	PacBio_Cortex_Rep2	mm10_ERCC_SIRV	chr8	77610707	77596127	-	10	2587	25517	66645	ENSMUSG00000031617.16	ENSMUST00000034030.14	Tmem184c	Tmem184c-201	Known	Known	None	0.75	None	None	None	None
m54284U_191107_221739/42534786/ccs	PacBio_Cortex_Rep1	mm10_ERCC_SIRV	chr2	170731945	170879768	+	8	1621	6983	18666	ENSMUSG00000027560.4	ENSMUST00000029075.4	Dok5	Dok5-201	Known	Known	None	0.15000000596046448	None	None	None	None
m54284U_191109_043049/31458240/ccs	PacBio_Cortex_Rep2	mm10_ERCC_SIRV	chr8	77610706	77596127	-	10	2586	25517	66645	ENSMUSG00000031617.16	ENSMUST00000034030.14	Tmem184c	Tmem184c-201	Known	Known	None	0.75	None	None	None	None
m54284U_191109_043049/171639696/ccs	PacBio_Cortex_Rep2	mm10_ERCC_SIRV	chr11	120625031	120618375	-	10	1979	35070	615664	ENSMUSG00000025138.14	ENCODEMT000615664	Sirt7	ENCODEMT000615664	Known	NIC	None	0.10000000149011612	None	None	None	None
m54284U_191109_043049/131073161/ccs	PacBio_Cortex_Rep2	mm10_ERCC_SIRV	chr8	77610728	77596128	-	11	2287	25517	615631	ENSMUSG00000031617.16	ENCODEMT000615631	Tmem184c	ENCODEMT000615631	Known	NIC	None	0.75	None	None	None	None
m54284U_191109_043049/169280910/ccs	PacBio_Cortex_Rep2	mm10_ERCC_SIRV	chr8	77610602	77596127	-	10	2490	25517	66645	ENSMUSG00000031617.16	ENSMUST00000034030.14	Tmem184c	Tmem184c-201	Known	Known	None	0.75	None	None	None	None
m54284U_191107_221739/55904856/ccs	PacBio_Cortex_Rep1	mm10_ERCC_SIRV	chr2	170731945	170879764	+	8	1618	6983	18666	ENSMUSG00000027560.4	ENSMUST00000029075.4	Dok5	Dok5-201	Known	Known	None	0.15000000596046448	None	None	None	None
m54284U_191212_053548/69274158/ccs	PacBio_Hippocampus_Rep1	mm10_ERCC_SIRV	chr8	77610717	77596127	-	10	2591	25517	66645	ENSMUSG00000031617.16	ENSMUST00000034030.14	Tmem184c	Tmem184c-201	Known	Known	None	0.75	None	None	None	None
m54284U_191212_053548/5570928/ccs	PacBio_Hippocampus_Rep1	mm10_ERCC_SIRV	chr11	120624992	120618375	-	10	1702	35070	92782	ENSMUSG00000025138.14	ENSMUST00000080202.11	Sirt7	Sirt7-201	Known	Known	None	0.10000000149011612	None	None	None	None
m54284U_191212_053548/126093265/ccs	PacBio_Hippocampus_Rep1	mm10_ERCC_SIRV	chr8	77610682	77596127	-	10	2562	25517	66645	ENSMUSG00000031617.16	ENSMUST00000034030.14	Tmem184c	Tmem184c-201	Known	Known	None	0.75	None	None	None	None
m54284U_191109_043049/91293336/ccs	PacBio_Cortex_Rep2	mm10_ERCC_SIRV	chr2	170731945	170879767	+	8	1634	6983	18666	ENSMUSG00000027560.4	ENSMUST00000029075.4	Dok5	Dok5-201	Known	Known	None	0.10000000149011612	None	None	None	None
m54284U_191213_120042/3016668/ccs	PacBio_Hippocampus_Rep2	mm10_ERCC_SIRV	chr8	77610628	77596127	-	10	2508	25517	66645	ENSMUSG00000031617.16	ENSMUST00000034030.14	Tmem184c	Tmem184c-201	Known	Known	None	0.75	None	None	None	None
m54284U_191212_053548/15992198/ccs	PacBio_Hippocampus_Rep1	mm10_ERCC_SIRV	chr11	120624955	120618375	-	6	3054	35070	615658	ENSMUSG00000025138.14	ENCODEMT000615658	Sirt7	ENCODEMT000615658	Known	ISM	Both	0.10000000149011612	None	None	None	None
m54284U_191213_120042/6227346/ccs	PacBio_Hippocampus_Rep2	mm10_ERCC_SIRV	chr8	77610704	77596127	-	10	2584	25517	66645	ENSMUSG00000031617.16	ENSMUST00000034030.14	Tmem184c	Tmem184c-201	Known	Known	None	0.75	None	None	None	None
m54284U_191213_120042/29753438/ccs	PacBio_Hippocampus_Rep2	mm10_ERCC_SIRV	chr8	77610745	77596127	-	10	2625	25517	66645	ENSMUSG00000031617.16	ENSMUST00000034030.14	Tmem184c	Tmem184c-201	Known	Known	None	0.75	None	None	None	None
m54284U_191107_221739/38144208/ccs	PacBio_Cortex_Rep1	mm10_ERCC_SIRV	chr8	77610629	77596128	-	9	2390	25517	615743	ENSMUSG00000031617.16	ENCODEMT000615743	Tmem184c	ENCODEMT000615743	Known	NNC	None	0.75	None	None	None	None
m54284U_191212_053548/13306150/ccs	PacBio_Hippocampus_Rep1	mm10_ERCC_SIRV	chr2	170731945	170879767	+	8	1628	6983	18666	ENSMUSG00000027560.4	ENSMUST00000029075.4	Dok5	Dok5-201	Known	Known	None	0.10000000149011612	None	None	None	None
m54284U_191212_053548/16386006/ccs	PacBio_Hippocampus_Rep1	mm10_ERCC_SIRV	chr11	120624972	120618376	-	10	1912	35070	615604	ENSMUSG00000025138.14	ENCODEMT000615604	Sirt7	ENCODEMT000615604	Known	NIC	None	0.10000000149011612	None	None	None	None
m54284U_191107_221739/72223540/ccs	PacBio_Cortex_Rep1	mm10_ERCC_SIRV	chr8	77610720	77596128	-	10	2599	25517	66645	ENSMUSG00000031617.16	ENSMUST00000034030.14	Tmem184c	Tmem184c-201	Known	Known	None	0.75	None	None	None	None
m54284U_191109_043049/61671523/ccs	PacBio_Cortex_Rep2	mm10_ERCC_SIRV	chr8	77610629	77596128	-	10	2508	25517	66645	ENSMUSG00000031617.16	ENSMUST00000034030.14	Tmem184c	Tmem184c-201	Known	Known	None	0.75	None	None	None	None
m54284U_191107_221739/53610680/ccs	PacBio_Cortex_Rep1	mm10_ERCC_SIRV	chr2	170731946	170879752	+	8	1612	6983	18666	ENSMUSG00000027560.4	ENSMUST00000029075.4	Dok5	Dok5-201	Known	Known	None	0.30000001192092896	None	None	None	None
m54284U_191213_120042/133760742/ccs	PacBio_Hippocampus_Rep2	mm10_ERCC_SIRV	chr8	77610698	77596128	-	10	2577	25517	66645	ENSMUSG00000031617.16	ENSMUST00000034030.14	Tmem184c	Tmem184c-201	Known	Known	None	0.75	None	None	None	None
m54284U_191212_053548/30015763/ccs	PacBio_Hippocampus_Rep1	mm10_ERCC_SIRV	chr11	120624983	120618375	-	10	1693	35070	92782	ENSMUSG00000025138.14	ENSMUST00000080202.11	Sirt7	Sirt7-201	Known	Known	None	0.10000000149011612	None	None	None	None
m54284U_191107_221739/1247136/ccs	PacBio_Cortex_Rep1	mm10_ERCC_SIRV	chr8	77610685	77596129	-	10	2563	25517	66645	ENSMUSG00000031617.16	ENSMUST00000034030.14	Tmem184c	Tmem184c-201	Known	Known	None	0.75	None	None	None	None
m54284U_191107_221739/83166498/ccs	PacBio_Cortex_Rep1	mm10_ERCC_SIRV	chr2	170731946	170879768	+	8	1628	6983	18666	ENSMUSG00000027560.4	ENSMUST00000029075.4	Dok5	Dok5-201	Known	Known	None	0.15000000596046448	None	None	None	None
m54284U_191107_221739/2687317/ccs	PacBio_Cortex_Rep1	mm10_ERCC_SIRV	chr8	77599768	77596127	-	4	1437	25517	615668	ENSMUSG00000031617.16	ENCODEMT000615668	Tmem184c	ENCODEMT000615668	Known	ISM	Suffix	0.75	None	None	None	None
m54284U_191212_053548/31261695/ccs	PacBio_Hippocampus_Rep1	mm10_ERCC_SIRV	chr11	120624992	120618375	-	11	1844	35070	615635	ENSMUSG00000025138.14	ENCODEMT000615635	Sirt7	ENCODEMT000615635	Known	NIC	None	0.10000000149011612	None	None	None	None
m54284U_191107_221739/3670669/ccs	PacBio_Cortex_Rep1	mm10_ERCC_SIRV	chr8	77610607	77596129	-	10	2485	25517	66645	ENSMUSG00000031617.16	ENSMUST00000034030.14	Tmem184c	Tmem184c-201	Known	Known	None	0.75	None	None	None	None
m54284U_191107_221739/175180221/ccs	PacBio_Cortex_Rep1	mm10_ERCC_SIRV	chr2	170731946	170879765	+	8	1625	6983	18666	ENSMUSG00000027560.4	ENSMUST00000029075.4	Dok5	Dok5-201	Known	Known	None	0.15000000596046448	None	None	None	None
m54284U_191109_043049/93259545/ccs	PacBio_Cortex_Rep2	mm10_ERCC_SIRV	chr2	170731946	170879757	+	8	1584	6983	615744	ENSMUSG00000027560.4	ENCODEMT000615744	Dok5	ENCODEMT000615744	Known	NNC	None	0.15000000596046448	None	None	None	None
m54284U_191107_221739/7407157/ccs	PacBio_Cortex_Rep1	mm10_ERCC_SIRV	chr8	77610622	77596129	-	10	2500	25517	66645	ENSMUSG00000031617.16	ENSMUST00000034030.14	Tmem184c	Tmem184c-201	Known	Known	None	0.75	None	None	None	None
m54284U_191212_053548/34932254/ccs	PacBio_Hippocampus_Rep1	mm10_ERCC_SIRV	chr11	120624983	120618375	-	10	1693	35070	92782	ENSMUSG00000025138.14	ENSMUST00000080202.11	Sirt7	Sirt7-201	Known	Known	None	0.10000000149011612	None	None	None	None
m54284U_191107_221739/13371329/ccs	PacBio_Cortex_Rep1	mm10_ERCC_SIRV	chr8	77610705	77596129	-	10	2583	25517	66645	ENSMUSG00000031617.16	ENSMUST00000034030.14	Tmem184c	Tmem184c-201	Known	Known	None	0.75	None	None	None	None
m54284U_191107_221739/14352774/ccs	PacBio_Cortex_Rep1	mm10_ERCC_SIRV	chr8	77610621	77596129	-	10	2499	25517	66645	ENSMUSG00000031617.16	ENSMUST00000034030.14	Tmem184c	Tmem184c-201	Known	Known	None	0.75	None	None	None	None
m54284U_191109_043049/99748256/ccs	PacBio_Cortex_Rep2	mm10_ERCC_SIRV	chr2	170731860	170879770	+	8	1563	6983	615729	ENSMUSG00000027560.4	ENCODEMT000615729	Dok5	ENCODEMT000615729	Known	NNC	None	0.15000000596046448	None	None	None	None
m54284U_191107_221739/18482571/ccs	PacBio_Cortex_Rep1	mm10_ERCC_SIRV	chr8	77610779	77596130	-	11	2336	25517	615631	ENSMUSG00000031617.16	ENCODEMT000615631	Tmem184c	ENCODEMT000615631	Known	NIC	None	0.75	None	None	None	None
m54284U_191212_053548/52364699/ccs	PacBio_Hippocampus_Rep1	mm10_ERCC_SIRV	chr11	120624988	120618375	-	8	2950	35070	615642	ENSMUSG00000025138.14	ENCODEMT000615642	Sirt7	ENCODEMT000615642	Known	ISM	Prefix	0.10000000149011612	None	None	None	None
m54284U_191107_221739/19333887/ccs	PacBio_Cortex_Rep1	mm10_ERCC_SIRV	chr8	77610495	77596129	-	10	2373	25517	66645	ENSMUSG00000031617.16	ENSMUST00000034030.14	Tmem184c	Tmem184c-201	Known	Known	None	0.75	None	None	None	None
m54284U_191107_221739/22677682/ccs	PacBio_Cortex_Rep1	mm10_ERCC_SIRV	chr8	77610636	77596129	-	10	2514	25517	66645	ENSMUSG00000031617.16	ENSMUST00000034030.14	Tmem184c	Tmem184c-201	Known	Known	None	0.75	None	None	None	None
m54284U_191109_043049/162792740/ccs	PacBio_Cortex_Rep2	mm10_ERCC_SIRV	chr2	170731946	170879768	+	8	1611	6983	18666	ENSMUSG00000027560.4	ENSMUST00000029075.4	Dok5	Dok5-201	Known	Known	None	0.15000000596046448	None	None	None	None
m54284U_191107_221739/24969553/ccs	PacBio_Cortex_Rep1	mm10_ERCC_SIRV	chr8	77610703	77596129	-	10	2586	25517	615745	ENSMUSG00000031617.16	ENCODEMT000615745	Tmem184c	ENCODEMT000615745	Known	NNC	None	0.75	None	None	None	None
m54284U_191212_053548/79366285/ccs	PacBio_Hippocampus_Rep1	mm10_ERCC_SIRV	chr11	120624942	120618375	-	10	1652	35070	92782	ENSMUSG00000025138.14	ENSMUST00000080202.11	Sirt7	Sirt7-201	Known	Known	None	0.10000000149011612	None	None	None	None
m54284U_191107_221739/25690265/ccs	PacBio_Cortex_Rep1	mm10_ERCC_SIRV	chr8	77610602	77596129	-	10	2480	25517	66645	ENSMUSG00000031617.16	ENSMUST00000034030.14	Tmem184c	Tmem184c-201	Known	Known	None	0.75	None	None	None	None
m54284U_191107_221739/29164951/ccs	PacBio_Cortex_Rep1	mm10_ERCC_SIRV	chr8	77610629	77596129	-	10	2507	25517	66645	ENSMUSG00000031617.16	ENSMUST00000034030.14	Tmem184c	Tmem184c-201	Known	Known	None	0.75	None	None	None	None
m54284U_191109_043049/169214736/ccs	PacBio_Cortex_Rep2	mm10_ERCC_SIRV	chr2	170731946	170879768	+	8	1628	6983	18666	ENSMUSG00000027560.4	ENSMUST00000029075.4	Dok5	Dok5-201	Known	Known	None	0.15000000596046448	None	None	None	None
m54284U_191212_053548/79758291/ccs	PacBio_Hippocampus_Rep1	mm10_ERCC_SIRV	chr11	120624983	120618375	-	10	1693	35070	92782	ENSMUSG00000025138.14	ENSMUST00000080202.11	Sirt7	Sirt7-201	Known	Known	None	0.10000000149011612	None	None	None	None
m54284U_191107_221739/35588578/ccs	PacBio_Cortex_Rep1	mm10_ERCC_SIRV	chr8	77610620	77596129	-	10	2498	25517	66645	ENSMUSG00000031617.16	ENSMUST00000034030.14	Tmem184c	Tmem184c-201	Known	Known	None	0.75	None	None	None	None
m54284U_191107_221739/35588722/ccs	PacBio_Cortex_Rep1	mm10_ERCC_SIRV	chr8	77610704	77596129	-	10	2582	25517	66645	ENSMUSG00000031617.16	ENSMUST00000034030.14	Tmem184c	Tmem184c-201	Known	Known	None	0.75	None	None	None	None
m54284U_191212_053548/25755681/ccs	PacBio_Hippocampus_Rep1	mm10_ERCC_SIRV	chr2	170731946	170879766	+	8	1626	6983	18666	ENSMUSG00000027560.4	ENSMUST00000029075.4	Dok5	Dok5-201	Known	Known	None	0.10000000149011612	None	None	None	None
m54284U_191107_221739/40896255/ccs	PacBio_Cortex_Rep1	mm10_ERCC_SIRV	chr8	77610729	77596129	-	10	2607	25517	66645	ENSMUSG00000031617.16	ENSMUST00000034030.14	Tmem184c	Tmem184c-201	Known	Known	None	0.75	None	None	None	None
m54284U_191212_053548/88737475/ccs	PacBio_Hippocampus_Rep1	mm10_ERCC_SIRV	chr11	120624909	120618376	-	11	1704	35070	615602	ENSMUSG00000025138.14	ENCODEMT000615602	Sirt7	ENCODEMT000615602	Known	NNC	None	0.10000000149011612	None	None	None	None
m54284U_191107_221739/41093420/ccs	PacBio_Cortex_Rep1	mm10_ERCC_SIRV	chr8	77610732	77596130	-	11	2289	25517	615631	ENSMUSG00000031617.16	ENCODEMT000615631	Tmem184c	ENCODEMT000615631	Known	NIC	None	0.75	None	None	None	None
m54284U_191107_221739/43452143/ccs	PacBio_Cortex_Rep1	mm10_ERCC_SIRV	chr8	77610717	77596129	-	10	2595	25517	66645	ENSMUSG00000031617.16	ENSMUST00000034030.14	Tmem184c	Tmem184c-201	Known	Known	None	0.75	None	None	None	None
m54284U_191212_053548/44631373/ccs	PacBio_Hippocampus_Rep1	mm10_ERCC_SIRV	chr2	170731946	170879765	+	8	1625	6983	18666	ENSMUSG00000027560.4	ENSMUST00000029075.4	Dok5	Dok5-201	Known	Known	None	0.15000000596046448	None	None	None	None
m54284U_191107_221739/45416686/ccs	PacBio_Cortex_Rep1	mm10_ERCC_SIRV	chr8	77610707	77596130	-	11	2264	25517	615631	ENSMUSG00000031617.16	ENCODEMT000615631	Tmem184c	ENCODEMT000615631	Known	NIC	None	0.75	None	None	None	None
m54284U_191212_053548/100074084/ccs	PacBio_Hippocampus_Rep1	mm10_ERCC_SIRV	chr11	120624987	120618376	-	9	1838	35070	615605	ENSMUSG00000025138.14	ENCODEMT000615605	Sirt7	ENCODEMT000615605	Known	NIC	None	0.10000000149011612	None	None	None	None
m54284U_191107_221739/45613803/ccs	PacBio_Cortex_Rep1	mm10_ERCC_SIRV	chr8	77610628	77596129	-	10	2506	25517	66645	ENSMUSG00000031617.16	ENSMUST00000034030.14	Tmem184c	Tmem184c-201	Known	Known	None	0.75	None	None	None	None
m54284U_191212_053548/55181555/ccs	PacBio_Hippocampus_Rep1	mm10_ERCC_SIRV	chr2	170731946	170879768	+	8	1628	6983	18666	ENSMUSG00000027560.4	ENSMUST00000029075.4	Dok5	Dok5-201	Known	Known	None	0.15000000596046448	None	None	None	None
m54284U_191107_221739/45745245/ccs	PacBio_Cortex_Rep1	mm10_ERCC_SIRV	chr8	77610623	77596129	-	10	2501	25517	66645	ENSMUSG00000031617.16	ENSMUST00000034030.14	Tmem184c	Tmem184c-201	Known	Known	None	0.75	None	None	None	None
m54284U_191212_053548/102367864/ccs	PacBio_Hippocampus_Rep1	mm10_ERCC_SIRV	chr11	120624983	120618375	-	10	1693	35070	92782	ENSMUSG00000025138.14	ENSMUST00000080202.11	Sirt7	Sirt7-201	Known	Known	None	0.10000000149011612	None	None	None	None
m54284U_191107_221739/47711066/ccs	PacBio_Cortex_Rep1	mm10_ERCC_SIRV	chr8	77610682	77596129	-	10	2560	25517	66645	ENSMUSG00000031617.16	ENSMUST00000034030.14	Tmem184c	Tmem184c-201	Known	Known	None	0.75	None	None	None	None
m54284U_191107_221739/48169365/ccs	PacBio_Cortex_Rep1	mm10_ERCC_SIRV	chr8	77610629	77596129	-	10	2507	25517	66645	ENSMUSG00000031617.16	ENSMUST00000034030.14	Tmem184c	Tmem184c-201	Known	Known	None	0.75	None	None	None	None
m54284U_191212_053548/56297482/ccs	PacBio_Hippocampus_Rep1	mm10_ERCC_SIRV	chr2	170731946	170879768	+	8	1628	6983	18666	ENSMUSG00000027560.4	ENSMUST00000029075.4	Dok5	Dok5-201	Known	Known	None	0.15000000596046448	None	None	None	None
m54284U_191107_221739/56297286/ccs	PacBio_Cortex_Rep1	mm10_ERCC_SIRV	chr8	77610628	77596129	-	10	2506	25517	66645	ENSMUSG00000031617.16	ENSMUST00000034030.14	Tmem184c	Tmem184c-201	Known	Known	None	0.75	None	None	None	None
m54284U_191212_053548/109839539/ccs	PacBio_Hippocampus_Rep1	mm10_ERCC_SIRV	chr11	120624999	120618375	-	11	1851	35070	615635	ENSMUSG00000025138.14	ENCODEMT000615635	Sirt7	ENCODEMT000615635	Known	NIC	None	0.10000000149011612	None	None	None	None
m54284U_191107_221739/57147495/ccs	PacBio_Cortex_Rep1	mm10_ERCC_SIRV	chr8	77610717	77596129	-	10	2595	25517	66645	ENSMUSG00000031617.16	ENSMUST00000034030.14	Tmem184c	Tmem184c-201	Known	Known	None	0.75	None	None	None	None
m54284U_191212_053548/76283965/ccs	PacBio_Hippocampus_Rep1	mm10_ERCC_SIRV	chr2	170731946	170879768	+	8	1628	6983	18666	ENSMUSG00000027560.4	ENSMUST00000029075.4	Dok5	Dok5-201	Known	Known	None	0.15000000596046448	None	None	None	None
m54284U_191107_221739/63441234/ccs	PacBio_Cortex_Rep1	mm10_ERCC_SIRV	chr8	77610603	77596129	-	10	2481	25517	66645	ENSMUSG00000031617.16	ENSMUST00000034030.14	Tmem184c	Tmem184c-201	Known	Known	None	0.75	None	None	None	None
m54284U_191212_053548/139264337/ccs	PacBio_Hippocampus_Rep1	mm10_ERCC_SIRV	chr11	120625101	120618588	-	9	1759	35070	615601	ENSMUSG00000025138.14	ENCODEMT000615601	Sirt7	ENCODEMT000615601	Known	ISM	Suffix	0.10000000149011612	None	None	None	None
m54284U_191107_221739/63441387/ccs	PacBio_Cortex_Rep1	mm10_ERCC_SIRV	chr8	77610628	77596129	-	10	2506	25517	66645	ENSMUSG00000031617.16	ENSMUST00000034030.14	Tmem184c	Tmem184c-201	Known	Known	None	0.75	None	None	None	None
m54284U_191107_221739/64487993/ccs	PacBio_Cortex_Rep1	mm10_ERCC_SIRV	chr8	77610620	77596129	-	10	2498	25517	66645	ENSMUSG00000031617.16	ENSMUST00000034030.14	Tmem184c	Tmem184c-201	Known	Known	None	0.75	None	None	None	None
m54284U_191212_053548/113182950/ccs	PacBio_Hippocampus_Rep1	mm10_ERCC_SIRV	chr2	170731946	170879771	+	8	1631	6983	18666	ENSMUSG00000027560.4	ENSMUST00000029075.4	Dok5	Dok5-201	Known	Known	None	0.15000000596046448	None	None	None	None
m54284U_191212_053548/143526735/ccs	PacBio_Hippocampus_Rep1	mm10_ERCC_SIRV	chr11	120624985	120618375	-	10	1695	35070	92782	ENSMUSG00000025138.14	ENSMUST00000080202.11	Sirt7	Sirt7-201	Known	Known	None	0.10000000149011612	None	None	None	None
m54284U_191107_221739/64751454/ccs	PacBio_Cortex_Rep1	mm10_ERCC_SIRV	chr8	77610628	77596129	-	10	2506	25517	66645	ENSMUSG00000031617.16	ENSMUST00000034030.14	Tmem184c	Tmem184c-201	Known	Known	None	0.75	None	None	None	None
m54284U_191107_221739/64881907/ccs	PacBio_Cortex_Rep1	mm10_ERCC_SIRV	chr8	77610704	77596129	-	10	2582	25517	66645	ENSMUSG00000031617.16	ENSMUST00000034030.14	Tmem184c	Tmem184c-201	Known	Known	None	0.75	None	None	None	None
m54284U_191212_053548/132320027/ccs	PacBio_Hippocampus_Rep1	mm10_ERCC_SIRV	chr2	170731946	170879765	+	8	1625	6983	18666	ENSMUSG00000027560.4	ENSMUST00000029075.4	Dok5	Dok5-201	Known	Known	None	0.15000000596046448	None	None	None	None
m54284U_191107_221739/68289914/ccs	PacBio_Cortex_Rep1	mm10_ERCC_SIRV	chr8	77610620	77596129	-	10	2498	25517	66645	ENSMUSG00000031617.16	ENSMUST00000034030.14	Tmem184c	Tmem184c-201	Known	Known	None	0.75	None	None	None	None
m54284U_191212_053548/147260656/ccs	PacBio_Hippocampus_Rep1	mm10_ERCC_SIRV	chr11	120624927	120618376	-	9	1778	35070	615605	ENSMUSG00000025138.14	ENCODEMT000615605	Sirt7	ENCODEMT000615605	Known	NIC	None	0.10000000149011612	None	None	None	None
m54284U_191107_221739/70649160/ccs	PacBio_Cortex_Rep1	mm10_ERCC_SIRV	chr8	77610706	77596130	-	11	2255	25517	615631	ENSMUSG00000031617.16	ENCODEMT000615631	Tmem184c	ENCODEMT000615631	Known	NIC	None	0.75	None	None	None	None
m54284U_191212_053548/137298587/ccs	PacBio_Hippocampus_Rep1	mm10_ERCC_SIRV	chr2	170731946	170879767	+	8	1627	6983	18666	ENSMUSG00000027560.4	ENSMUST00000029075.4	Dok5	Dok5-201	Known	Known	None	0.10000000149011612	None	None	None	None
m54284U_191107_221739/76219048/ccs	PacBio_Cortex_Rep1	mm10_ERCC_SIRV	chr8	77610636	77596129	-	10	2514	25517	66645	ENSMUSG00000031617.16	ENSMUST00000034030.14	Tmem184c	Tmem184c-201	Known	Known	None	0.75	None	None	None	None
m54284U_191212_053548/157485791/ccs	PacBio_Hippocampus_Rep1	mm10_ERCC_SIRV	chr11	120624986	120618375	-	10	1686	35070	92782	ENSMUSG00000025138.14	ENSMUST00000080202.11	Sirt7	Sirt7-201	Known	Known	None	0.10000000149011612	None	None	None	None
m54284U_191107_221739/76546235/ccs	PacBio_Cortex_Rep1	mm10_ERCC_SIRV	chr8	77610691	77596129	-	10	2569	25517	66645	ENSMUSG00000031617.16	ENSMUST00000034030.14	Tmem184c	Tmem184c-201	Known	Known	None	0.75	None	None	None	None
m54284U_191107_221739/80544882/ccs	PacBio_Cortex_Rep1	mm10_ERCC_SIRV	chr8	77610727	77596129	-	10	2605	25517	66645	ENSMUSG00000031617.16	ENSMUST00000034030.14	Tmem184c	Tmem184c-201	Known	Known	None	0.75	None	None	None	None
m54284U_191212_053548/153682846/ccs	PacBio_Hippocampus_Rep1	mm10_ERCC_SIRV	chr2	170731946	170879767	+	8	1627	6983	18666	ENSMUSG00000027560.4	ENSMUST00000029075.4	Dok5	Dok5-201	Known	Known	None	0.10000000149011612	None	None	None	None
m54284U_191107_221739/82838178/ccs	PacBio_Cortex_Rep1	mm10_ERCC_SIRV	chr8	77610644	77596129	-	10	2522	25517	66645	ENSMUSG00000031617.16	ENSMUST00000034030.14	Tmem184c	Tmem184c-201	Known	Known	None	0.75	None	None	None	None
m54284U_191212_053548/160367582/ccs	PacBio_Hippocampus_Rep1	mm10_ERCC_SIRV	chr11	120624961	120618375	-	7	2984	35070	92783	ENSMUSG00000025138.14	ENSMUST00000127882.7	Sirt7	Sirt7-203	Known	Known	None	0.10000000149011612	None	None	None	None
m54284U_191107_221739/83821424/ccs	PacBio_Cortex_Rep1	mm10_ERCC_SIRV	chr8	77610800	77596129	-	10	2653	25517	66645	ENSMUSG00000031617.16	ENSMUST00000034030.14	Tmem184c	Tmem184c-201	Known	Known	None	0.75	None	None	None	None
m54284U_191212_053548/162464932/ccs	PacBio_Hippocampus_Rep1	mm10_ERCC_SIRV	chr2	170731946	170879768	+	8	1628	6983	18666	ENSMUSG00000027560.4	ENSMUST00000029075.4	Dok5	Dok5-201	Known	Known	None	0.15000000596046448	None	None	None	None
m54284U_191107_221739/85262876/ccs	PacBio_Cortex_Rep1	mm10_ERCC_SIRV	chr8	77610603	77596129	-	10	2481	25517	66645	ENSMUSG00000031617.16	ENSMUST00000034030.14	Tmem184c	Tmem184c-201	Known	Known	None	0.75	None	None	None	None
m54284U_191212_053548/174785667/ccs	PacBio_Hippocampus_Rep1	mm10_ERCC_SIRV	chr11	120624999	120618376	-	9	1850	35070	615605	ENSMUSG00000025138.14	ENCODEMT000615605	Sirt7	ENCODEMT000615605	Known	NIC	None	0.10000000149011612	None	None	None	None
m54284U_191107_221739/87098341/ccs	PacBio_Cortex_Rep1	mm10_ERCC_SIRV	chr8	77610708	77596129	-	10	2586	25517	66645	ENSMUSG00000031617.16	ENSMUST00000034030.14	Tmem184c	Tmem184c-201	Known	Known	None	0.75	None	None	None	None
m54284U_191107_221739/90308703/ccs	PacBio_Cortex_Rep1	mm10_ERCC_SIRV	chr8	77610727	77596129	-	10	2605	25517	66645	ENSMUSG00000031617.16	ENSMUST00000034030.14	Tmem184c	Tmem184c-201	Known	Known	None	0.75	None	None	None	None
m54284U_191107_221739/30999434/ccs	PacBio_Cortex_Rep1	mm10_ERCC_SIRV	chr2	170731948	170879773	+	8	1631	6983	18666	ENSMUSG00000027560.4	ENSMUST00000029075.4	Dok5	Dok5-201	Known	Known	None	0.15000000596046448	None	None	None	None
m54284U_191213_120042/7342237/ccs	PacBio_Hippocampus_Rep2	mm10_ERCC_SIRV	chr11	120624983	120618375	-	10	1693	35070	92782	ENSMUSG00000025138.14	ENSMUST00000080202.11	Sirt7	Sirt7-201	Known	Known	None	0.10000000149011612	None	None	None	None
m54284U_191107_221739/93325857/ccs	PacBio_Cortex_Rep1	mm10_ERCC_SIRV	chr8	77610697	77596129	-	10	2575	25517	66645	ENSMUSG00000031617.16	ENSMUST00000034030.14	Tmem184c	Tmem184c-201	Known	Known	None	0.75	None	None	None	None
m54284U_191107_221739/93979430/ccs	PacBio_Cortex_Rep1	mm10_ERCC_SIRV	chr8	77610629	77596129	-	10	2507	25517	66645	ENSMUSG00000031617.16	ENSMUST00000034030.14	Tmem184c	Tmem184c-201	Known	Known	None	0.75	None	None	None	None
m54284U_191107_221739/31982218/ccs	PacBio_Cortex_Rep1	mm10_ERCC_SIRV	chr2	170731948	170879768	+	8	1618	6983	18666	ENSMUSG00000027560.4	ENSMUST00000029075.4	Dok5	Dok5-201	Known	Known	None	0.15000000596046448	None	None	None	None
m54284U_191107_221739/95422768/ccs	PacBio_Cortex_Rep1	mm10_ERCC_SIRV	chr8	77610684	77596129	-	10	2562	25517	66645	ENSMUSG00000031617.16	ENSMUST00000034030.14	Tmem184c	Tmem184c-201	Known	Known	None	0.75	None	None	None	None
m54284U_191213_120042/11797439/ccs	PacBio_Hippocampus_Rep2	mm10_ERCC_SIRV	chr11	120624885	120618588	-	9	1543	35070	615601	ENSMUSG00000025138.14	ENCODEMT000615601	Sirt7	ENCODEMT000615601	Known	ISM	Suffix	0.10000000149011612	None	None	None	None
m54284U_191107_221739/97257223/ccs	PacBio_Cortex_Rep1	mm10_ERCC_SIRV	chr8	77610690	77596129	-	10	2568	25517	66645	ENSMUSG00000031617.16	ENSMUST00000034030.14	Tmem184c	Tmem184c-201	Known	Known	None	0.75	None	None	None	None
m54284U_191107_221739/97715183/ccs	PacBio_Cortex_Rep1	mm10_ERCC_SIRV	chr8	77610623	77596129	-	10	2501	25517	66645	ENSMUSG00000031617.16	ENSMUST00000034030.14	Tmem184c	Tmem184c-201	Known	Known	None	0.75	None	None	None	None
m54284U_191107_221739/38012526/ccs	PacBio_Cortex_Rep1	mm10_ERCC_SIRV	chr2	170731948	170879765	+	8	1623	6983	18666	ENSMUSG00000027560.4	ENSMUST00000029075.4	Dok5	Dok5-201	Known	Known	None	0.15000000596046448	None	None	None	None
m54284U_191107_221739/99549869/ccs	PacBio_Cortex_Rep1	mm10_ERCC_SIRV	chr8	77610630	77596129	-	10	2508	25517	66645	ENSMUSG00000031617.16	ENSMUST00000034030.14	Tmem184c	Tmem184c-201	Known	Known	None	0.75	None	None	None	None
m54284U_191213_120042/22547044/ccs	PacBio_Hippocampus_Rep2	mm10_ERCC_SIRV	chr11	120620998	120618375	-	2	2237	35070	615676	ENSMUSG00000025138.14	ENCODEMT000615676	Sirt7	ENCODEMT000615676	Known	ISM	Both	0.10000000149011612	None	None	None	None
m54284U_191107_221739/99682488/ccs	PacBio_Cortex_Rep1	mm10_ERCC_SIRV	chr8	77610629	77596129	-	10	2507	25517	66645	ENSMUSG00000031617.16	ENSMUST00000034030.14	Tmem184c	Tmem184c-201	Known	Known	None	0.75	None	None	None	None
m54284U_191107_221739/56952789/ccs	PacBio_Cortex_Rep1	mm10_ERCC_SIRV	chr2	170731948	170879765	+	8	1623	6983	18666	ENSMUSG00000027560.4	ENSMUST00000029075.4	Dok5	Dok5-201	Known	Known	None	0.15000000596046448	None	None	None	None
m54284U_191107_221739/100141829/ccs	PacBio_Cortex_Rep1	mm10_ERCC_SIRV	chr8	77610635	77596129	-	10	2513	25517	66645	ENSMUSG00000031617.16	ENSMUST00000034030.14	Tmem184c	Tmem184c-201	Known	Known	None	0.75	None	None	None	None
m54284U_191213_120042/26084594/ccs	PacBio_Hippocampus_Rep2	mm10_ERCC_SIRV	chr11	120624958	120618375	-	9	1503	35070	615666	ENSMUSG00000025138.14	ENCODEMT000615666	Sirt7	ENCODEMT000615666	Known	NNC	None	0.10000000149011612	None	None	None	None
m54284U_191107_221739/100337019/ccs	PacBio_Cortex_Rep1	mm10_ERCC_SIRV	chr8	77610707	77596129	-	10	2585	25517	66645	ENSMUSG00000031617.16	ENSMUST00000034030.14	Tmem184c	Tmem184c-201	Known	Known	None	0.75	None	None	None	None
m54284U_191107_221739/100731508/ccs	PacBio_Cortex_Rep1	mm10_ERCC_SIRV	chr8	77610717	77596129	-	10	2595	25517	66645	ENSMUSG00000031617.16	ENSMUST00000034030.14	Tmem184c	Tmem184c-201	Known	Known	None	0.75	None	None	None	None
m54284U_191107_221739/66587386/ccs	PacBio_Cortex_Rep1	mm10_ERCC_SIRV	chr2	170731948	170879768	+	8	1620	6983	18666	ENSMUSG00000027560.4	ENSMUST00000029075.4	Dok5	Dok5-201	Known	Known	None	0.15000000596046448	None	None	None	None
m54284U_191107_221739/102566414/ccs	PacBio_Cortex_Rep1	mm10_ERCC_SIRV	chr8	77610691	77596129	-	10	2569	25517	66645	ENSMUSG00000031617.16	ENSMUST00000034030.14	Tmem184c	Tmem184c-201	Known	Known	None	0.75	None	None	None	None
m54284U_191213_120042/41091854/ccs	PacBio_Hippocampus_Rep2	mm10_ERCC_SIRV	chr11	120624983	120618375	-	10	1693	35070	92782	ENSMUSG00000025138.14	ENSMUST00000080202.11	Sirt7	Sirt7-201	Known	Known	None	0.10000000149011612	None	None	None	None
m54284U_191107_221739/110494643/ccs	PacBio_Cortex_Rep1	mm10_ERCC_SIRV	chr8	77610704	77596129	-	10	2582	25517	66645	ENSMUSG00000031617.16	ENSMUST00000034030.14	Tmem184c	Tmem184c-201	Known	Known	None	0.75	None	None	None	None
m54284U_191107_221739/75432474/ccs	PacBio_Cortex_Rep1	mm10_ERCC_SIRV	chr2	170731948	170879768	+	8	1626	6983	18666	ENSMUSG00000027560.4	ENSMUST00000029075.4	Dok5	Dok5-201	Known	Known	None	0.15000000596046448	None	None	None	None
m54284U_191107_221739/110823337/ccs	PacBio_Cortex_Rep1	mm10_ERCC_SIRV	chr8	77610704	77596129	-	10	2582	25517	66645	ENSMUSG00000031617.16	ENSMUST00000034030.14	Tmem184c	Tmem184c-201	Known	Known	None	0.75	None	None	None	None
m54284U_191213_120042/54592617/ccs	PacBio_Hippocampus_Rep2	mm10_ERCC_SIRV	chr11	120624926	120618375	-	10	1636	35070	92782	ENSMUSG00000025138.14	ENSMUST00000080202.11	Sirt7	Sirt7-201	Known	Known	None	0.10000000149011612	None	None	None	None
m54284U_191107_221739/113181383/ccs	PacBio_Cortex_Rep1	mm10_ERCC_SIRV	chr8	77610705	77596129	-	10	2583	25517	66645	ENSMUSG00000031617.16	ENSMUST00000034030.14	Tmem184c	Tmem184c-201	Known	Known	None	0.75	None	None	None	None
m54284U_191107_221739/118295223/ccs	PacBio_Cortex_Rep1	mm10_ERCC_SIRV	chr8	77610620	77596129	-	10	2498	25517	66645	ENSMUSG00000031617.16	ENSMUST00000034030.14	Tmem184c	Tmem184c-201	Known	Known	None	0.75	None	None	None	None
m54284U_191107_221739/78579527/ccs	PacBio_Cortex_Rep1	mm10_ERCC_SIRV	chr2	170731948	170879767	+	8	1625	6983	18666	ENSMUSG00000027560.4	ENSMUST00000029075.4	Dok5	Dok5-201	Known	Known	None	0.10000000149011612	None	None	None	None
m54284U_191107_221739/123077143/ccs	PacBio_Cortex_Rep1	mm10_ERCC_SIRV	chr8	77610714	77596129	-	10	2592	25517	66645	ENSMUSG00000031617.16	ENSMUST00000034030.14	Tmem184c	Tmem184c-201	Known	Known	None	0.75	None	None	None	None
m54284U_191213_120042/62325616/ccs	PacBio_Hippocampus_Rep2	mm10_ERCC_SIRV	chr11	120624992	120618376	-	9	1843	35070	615605	ENSMUSG00000025138.14	ENCODEMT000615605	Sirt7	ENCODEMT000615605	Known	NIC	None	0.10000000149011612	None	None	None	None
m54284U_191107_221739/125240909/ccs	PacBio_Cortex_Rep1	mm10_ERCC_SIRV	chr8	77610684	77596129	-	10	2562	25517	66645	ENSMUSG00000031617.16	ENSMUST00000034030.14	Tmem184c	Tmem184c-201	Known	Known	None	0.75	None	None	None	None
m54284U_191107_221739/79103179/ccs	PacBio_Cortex_Rep1	mm10_ERCC_SIRV	chr2	170731948	170879768	+	8	1626	6983	18666	ENSMUSG00000027560.4	ENSMUST00000029075.4	Dok5	Dok5-201	Known	Known	None	0.15000000596046448	None	None	None	None
m54284U_191107_221739/126222897/ccs	PacBio_Cortex_Rep1	mm10_ERCC_SIRV	chr8	77610602	77596129	-	10	2480	25517	66645	ENSMUSG00000031617.16	ENSMUST00000034030.14	Tmem184c	Tmem184c-201	Known	Known	None	0.75	None	None	None	None
m54284U_191213_120042/80283099/ccs	PacBio_Hippocampus_Rep2	mm10_ERCC_SIRV	chr11	120624986	120618375	-	9	2312	35070	615647	ENSMUSG00000025138.14	ENCODEMT000615647	Sirt7	ENCODEMT000615647	Known	NIC	None	0.10000000149011612	None	None	None	None
m54284U_191107_221739/130482235/ccs	PacBio_Cortex_Rep1	mm10_ERCC_SIRV	chr8	77610623	77596129	-	10	2501	25517	66645	ENSMUSG00000031617.16	ENSMUST00000034030.14	Tmem184c	Tmem184c-201	Known	Known	None	0.75	None	None	None	None
m54284U_191107_221739/87687622/ccs	PacBio_Cortex_Rep1	mm10_ERCC_SIRV	chr2	170731948	170879768	+	8	1626	6983	18666	ENSMUSG00000027560.4	ENSMUST00000029075.4	Dok5	Dok5-201	Known	Known	None	0.15000000596046448	None	None	None	None
m54284U_191107_221739/130678865/ccs	PacBio_Cortex_Rep1	mm10_ERCC_SIRV	chr8	77610629	77596129	-	10	2507	25517	66645	ENSMUSG00000031617.16	ENSMUST00000034030.14	Tmem184c	Tmem184c-201	Known	Known	None	0.75	None	None	None	None
m54284U_191107_221739/133499467/ccs	PacBio_Cortex_Rep1	mm10_ERCC_SIRV	chr8	77610563	77596130	-	10	2343	25517	615624	ENSMUSG00000031617.16	ENCODEMT000615624	Tmem184c	ENCODEMT000615624	Known	NNC	None	0.75	None	None	None	None
m54284U_191213_120042/95420855/ccs	PacBio_Hippocampus_Rep2	mm10_ERCC_SIRV	chr11	120624994	120618376	-	9	1845	35070	615605	ENSMUSG00000025138.14	ENCODEMT000615605	Sirt7	ENCODEMT000615605	Known	NIC	None	0.10000000149011612	None	None	None	None
m54284U_191107_221739/134547554/ccs	PacBio_Cortex_Rep1	mm10_ERCC_SIRV	chr8	77610708	77596129	-	10	2586	25517	66645	ENSMUSG00000031617.16	ENSMUST00000034030.14	Tmem184c	Tmem184c-201	Known	Known	None	0.75	None	None	None	None
m54284U_191107_221739/91031395/ccs	PacBio_Cortex_Rep1	mm10_ERCC_SIRV	chr2	170731948	170879765	+	8	1623	6983	18666	ENSMUSG00000027560.4	ENSMUST00000029075.4	Dok5	Dok5-201	Known	Known	None	0.15000000596046448	None	None	None	None
m54284U_191107_221739/137758120/ccs	PacBio_Cortex_Rep1	mm10_ERCC_SIRV	chr8	77610624	77596129	-	10	2502	25517	66645	ENSMUSG00000031617.16	ENSMUST00000034030.14	Tmem184c	Tmem184c-201	Known	Known	None	0.75	None	None	None	None
m54284U_191213_120042/97257646/ccs	PacBio_Hippocampus_Rep2	mm10_ERCC_SIRV	chr11	120624999	120618375	-	10	1709	35070	92782	ENSMUSG00000025138.14	ENSMUST00000080202.11	Sirt7	Sirt7-201	Known	Known	None	0.10000000149011612	None	None	None	None
m54284U_191107_221739/138611052/ccs	PacBio_Cortex_Rep1	mm10_ERCC_SIRV	chr8	77610704	77596129	-	10	2582	25517	66645	ENSMUSG00000031617.16	ENSMUST00000034030.14	Tmem184c	Tmem184c-201	Known	Known	None	0.75	None	None	None	None
m54284U_191107_221739/98043893/ccs	PacBio_Cortex_Rep1	mm10_ERCC_SIRV	chr2	170731948	170879771	+	8	1635	6983	18666	ENSMUSG00000027560.4	ENSMUST00000029075.4	Dok5	Dok5-201	Known	Known	None	0.15000000596046448	None	None	None	None
m54284U_191107_221739/140836965/ccs	PacBio_Cortex_Rep1	mm10_ERCC_SIRV	chr8	77610677	77596129	-	10	2555	25517	66645	ENSMUSG00000031617.16	ENSMUST00000034030.14	Tmem184c	Tmem184c-201	Known	Known	None	0.75	None	None	None	None
m54284U_191107_221739/141165466/ccs	PacBio_Cortex_Rep1	mm10_ERCC_SIRV	chr8	77610685	77596129	-	10	2563	25517	66645	ENSMUSG00000031617.16	ENSMUST00000034030.14	Tmem184c	Tmem184c-201	Known	Known	None	0.75	None	None	None	None
m54284U_191213_120042/104203317/ccs	PacBio_Hippocampus_Rep2	mm10_ERCC_SIRV	chr11	120624994	120618376	-	11	1789	35070	615602	ENSMUSG00000025138.14	ENCODEMT000615602	Sirt7	ENCODEMT000615602	Known	NNC	None	0.10000000149011612	None	None	None	None
m54284U_191107_221739/141821266/ccs	PacBio_Cortex_Rep1	mm10_ERCC_SIRV	chr8	77610717	77596129	-	10	2595	25517	66645	ENSMUSG00000031617.16	ENSMUST00000034030.14	Tmem184c	Tmem184c-201	Known	Known	None	0.75	None	None	None	None
m54284U_191107_221739/99877967/ccs	PacBio_Cortex_Rep1	mm10_ERCC_SIRV	chr2	170731948	170879768	+	8	1626	6983	18666	ENSMUSG00000027560.4	ENSMUST00000029075.4	Dok5	Dok5-201	Known	Known	None	0.15000000596046448	None	None	None	None
m54284U_191107_221739/142935573/ccs	PacBio_Cortex_Rep1	mm10_ERCC_SIRV	chr8	77610607	77596129	-	10	2485	25517	66645	ENSMUSG00000031617.16	ENSMUST00000034030.14	Tmem184c	Tmem184c-201	Known	Known	None	0.75	None	None	None	None
m54284U_191213_120042/109970130/ccs	PacBio_Hippocampus_Rep2	mm10_ERCC_SIRV	chr11	120624984	120618376	-	9	1835	35070	615605	ENSMUSG00000025138.14	ENCODEMT000615605	Sirt7	ENCODEMT000615605	Known	NIC	None	0.10000000149011612	None	None	None	None
m54284U_191107_221739/144703868/ccs	PacBio_Cortex_Rep1	mm10_ERCC_SIRV	chr8	77610602	77596129	-	10	2480	25517	66645	ENSMUSG00000031617.16	ENSMUST00000034030.14	Tmem184c	Tmem184c-201	Known	Known	None	0.75	None	None	None	None
m54284U_191107_221739/105775860/ccs	PacBio_Cortex_Rep1	mm10_ERCC_SIRV	chr2	170731948	170879772	+	8	1630	6983	18666	ENSMUSG00000027560.4	ENSMUST00000029075.4	Dok5	Dok5-201	Known	Known	None	0.15000000596046448	None	None	None	None
m54284U_191107_221739/145293968/ccs	PacBio_Cortex_Rep1	mm10_ERCC_SIRV	chr8	77610624	77596129	-	10	2502	25517	66645	ENSMUSG00000031617.16	ENSMUST00000034030.14	Tmem184c	Tmem184c-201	Known	Known	None	0.75	None	None	None	None
m54284U_191107_221739/146015268/ccs	PacBio_Cortex_Rep1	mm10_ERCC_SIRV	chr8	77610714	77596129	-	10	2592	25517	66645	ENSMUSG00000031617.16	ENSMUST00000034030.14	Tmem184c	Tmem184c-201	Known	Known	None	0.75	None	None	None	None
m54284U_191213_120042/144311205/ccs	PacBio_Hippocampus_Rep2	mm10_ERCC_SIRV	chr11	120624983	120618375	-	10	1693	35070	92782	ENSMUSG00000025138.14	ENSMUST00000080202.11	Sirt7	Sirt7-201	Known	Known	None	0.10000000149011612	None	None	None	None
m54284U_191107_221739/106038173/ccs	PacBio_Cortex_Rep1	mm10_ERCC_SIRV	chr2	170731948	170879768	+	8	1626	6983	18666	ENSMUSG00000027560.4	ENSMUST00000029075.4	Dok5	Dok5-201	Known	Known	None	0.15000000596046448	None	None	None	None
m54284U_191107_221739/150863953/ccs	PacBio_Cortex_Rep1	mm10_ERCC_SIRV	chr8	77610385	77596129	-	10	2263	25517	66645	ENSMUSG00000031617.16	ENSMUST00000034030.14	Tmem184c	Tmem184c-201	Known	Known	None	0.75	None	None	None	None
m54284U_191107_221739/151978921/ccs	PacBio_Cortex_Rep1	mm10_ERCC_SIRV	chr8	77610714	77596129	-	10	2592	25517	66645	ENSMUSG00000031617.16	ENSMUST00000034030.14	Tmem184c	Tmem184c-201	Known	Known	None	0.75	None	None	None	None
m54284U_191213_120042/159910185/ccs	PacBio_Hippocampus_Rep2	mm10_ERCC_SIRV	chr11	120625000	120618376	-	9	1851	35070	615605	ENSMUSG00000025138.14	ENCODEMT000615605	Sirt7	ENCODEMT000615605	Known	NIC	None	0.10000000149011612	None	None	None	None
m54284U_191107_221739/152567959/ccs	PacBio_Cortex_Rep1	mm10_ERCC_SIRV	chr8	77610741	77596129	-	10	2539	25517	615653	ENSMUSG00000031617.16	ENCODEMT000615653	Tmem184c	ENCODEMT000615653	Known	NIC	None	0.75	None	None	None	None
m54284U_191107_221739/114164295/ccs	PacBio_Cortex_Rep1	mm10_ERCC_SIRV	chr2	170731948	170879768	+	8	1626	6983	18666	ENSMUSG00000027560.4	ENSMUST00000029075.4	Dok5	Dok5-201	Known	Known	None	0.15000000596046448	None	None	None	None
m54284U_191107_221739/153224343/ccs	PacBio_Cortex_Rep1	mm10_ERCC_SIRV	chr8	77610722	77596129	-	10	2600	25517	66645	ENSMUSG00000031617.16	ENSMUST00000034030.14	Tmem184c	Tmem184c-201	Known	Known	None	0.75	None	None	None	None
m54284U_191107_221739/156631709/ccs	PacBio_Cortex_Rep1	mm10_ERCC_SIRV	chr8	77610629	77596129	-	10	2507	25517	66645	ENSMUSG00000031617.16	ENSMUST00000034030.14	Tmem184c	Tmem184c-201	Known	Known	None	0.75	None	None	None	None
m54284U_191213_120042/165610950/ccs	PacBio_Hippocampus_Rep2	mm10_ERCC_SIRV	chr11	120624995	120618375	-	10	1705	35070	92782	ENSMUSG00000025138.14	ENSMUST00000080202.11	Sirt7	Sirt7-201	Known	Known	None	0.10000000149011612	None	None	None	None
m54284U_191107_221739/144443237/ccs	PacBio_Cortex_Rep1	mm10_ERCC_SIRV	chr2	170731948	170879767	+	8	1625	6983	18666	ENSMUSG00000027560.4	ENSMUST00000029075.4	Dok5	Dok5-201	Known	Known	None	0.10000000149011612	None	None	None	None
m54284U_191107_221739/158403005/ccs	PacBio_Cortex_Rep1	mm10_ERCC_SIRV	chr8	77610684	77596129	-	10	2562	25517	66645	ENSMUSG00000031617.16	ENSMUST00000034030.14	Tmem184c	Tmem184c-201	Known	Known	None	0.75	None	None	None	None
m54284U_191107_221739/159056716/ccs	PacBio_Cortex_Rep1	mm10_ERCC_SIRV	chr8	77610682	77596129	-	10	2560	25517	66645	ENSMUSG00000031617.16	ENSMUST00000034030.14	Tmem184c	Tmem184c-201	Known	Known	None	0.75	None	None	None	None
m54284U_191107_221739/11405688/ccs	PacBio_Cortex_Rep1	mm10_ERCC_SIRV	chr11	120624917	120618376	-	10	1626	35070	92782	ENSMUSG00000025138.14	ENSMUST00000080202.11	Sirt7	Sirt7-201	Known	Known	None	0.10000000149011612	None	None	None	None
m54284U_191107_221739/159778472/ccs	PacBio_Cortex_Rep1	mm10_ERCC_SIRV	chr8	77610623	77596129	-	10	2501	25517	66645	ENSMUSG00000031617.16	ENSMUST00000034030.14	Tmem184c	Tmem184c-201	Known	Known	None	0.75	None	None	None	None
m54284U_191107_221739/175966981/ccs	PacBio_Cortex_Rep1	mm10_ERCC_SIRV	chr2	170731948	170879767	+	8	1625	6983	18666	ENSMUSG00000027560.4	ENSMUST00000029075.4	Dok5	Dok5-201	Known	Known	None	0.10000000149011612	None	None	None	None
m54284U_191107_221739/160105187/ccs	PacBio_Cortex_Rep1	mm10_ERCC_SIRV	chr8	77610705	77596129	-	10	2583	25517	66645	ENSMUSG00000031617.16	ENSMUST00000034030.14	Tmem184c	Tmem184c-201	Known	Known	None	0.75	None	None	None	None
m54284U_191107_221739/160238378/ccs	PacBio_Cortex_Rep1	mm10_ERCC_SIRV	chr8	77610682	77596129	-	10	2560	25517	66645	ENSMUSG00000031617.16	ENSMUST00000034030.14	Tmem184c	Tmem184c-201	Known	Known	None	0.75	None	None	None	None
m54284U_191107_221739/32377504/ccs	PacBio_Cortex_Rep1	mm10_ERCC_SIRV	chr11	120624670	120618376	-	9	1665	35070	615746	ENSMUSG00000025138.14	ENCODEMT000615746	Sirt7	ENCODEMT000615746	Known	ISM	Suffix	0.10000000149011612	None	None	None	None
m54284U_191109_043049/15861813/ccs	PacBio_Cortex_Rep2	mm10_ERCC_SIRV	chr2	170731948	170879768	+	8	1626	6983	18666	ENSMUSG00000027560.4	ENSMUST00000029075.4	Dok5	Dok5-201	Known	Known	None	0.15000000596046448	None	None	None	None
m54284U_191107_221739/160697063/ccs	PacBio_Cortex_Rep1	mm10_ERCC_SIRV	chr8	77610624	77596129	-	10	2502	25517	66645	ENSMUSG00000031617.16	ENSMUST00000034030.14	Tmem184c	Tmem184c-201	Known	Known	None	0.75	None	None	None	None
m54284U_191107_221739/161220142/ccs	PacBio_Cortex_Rep1	mm10_ERCC_SIRV	chr8	77610620	77596129	-	10	2498	25517	66645	ENSMUSG00000031617.16	ENSMUST00000034030.14	Tmem184c	Tmem184c-201	Known	Known	None	0.75	None	None	None	None
m54284U_191107_221739/53347551/ccs	PacBio_Cortex_Rep1	mm10_ERCC_SIRV	chr11	120624903	120618377	-	9	1753	35070	615605	ENSMUSG00000025138.14	ENCODEMT000615605	Sirt7	ENCODEMT000615605	Known	NIC	None	0.10000000149011612	None	None	None	None
m54284U_191107_221739/161284408/ccs	PacBio_Cortex_Rep1	mm10_ERCC_SIRV	chr8	77610700	77596129	-	10	2578	25517	66645	ENSMUSG00000031617.16	ENSMUST00000034030.14	Tmem184c	Tmem184c-201	Known	Known	None	0.75	None	None	None	None
m54284U_191109_043049/66914419/ccs	PacBio_Cortex_Rep2	mm10_ERCC_SIRV	chr2	170731948	170879766	+	8	1624	6983	18666	ENSMUSG00000027560.4	ENSMUST00000029075.4	Dok5	Dok5-201	Known	Known	None	0.10000000149011612	None	None	None	None
m54284U_191107_221739/161481459/ccs	PacBio_Cortex_Rep1	mm10_ERCC_SIRV	chr8	77610685	77596129	-	10	2563	25517	66645	ENSMUSG00000031617.16	ENSMUST00000034030.14	Tmem184c	Tmem184c-201	Known	Known	None	0.75	None	None	None	None
m54284U_191107_221739/163907512/ccs	PacBio_Cortex_Rep1	mm10_ERCC_SIRV	chr8	77610603	77596129	-	10	2481	25517	66645	ENSMUSG00000031617.16	ENSMUST00000034030.14	Tmem184c	Tmem184c-201	Known	Known	None	0.75	None	None	None	None
m54284U_191107_221739/146736579/ccs	PacBio_Cortex_Rep1	mm10_ERCC_SIRV	chr11	120624984	120618377	-	9	1834	35070	615605	ENSMUSG00000025138.14	ENCODEMT000615605	Sirt7	ENCODEMT000615605	Known	NIC	None	0.10000000149011612	None	None	None	None
m54284U_191109_043049/90308837/ccs	PacBio_Cortex_Rep2	mm10_ERCC_SIRV	chr2	170731948	170879767	+	8	1625	6983	18666	ENSMUSG00000027560.4	ENSMUST00000029075.4	Dok5	Dok5-201	Known	Known	None	0.10000000149011612	None	None	None	None
m54284U_191107_221739/163973504/ccs	PacBio_Cortex_Rep1	mm10_ERCC_SIRV	chr8	77610623	77596129	-	10	2501	25517	66645	ENSMUSG00000031617.16	ENSMUST00000034030.14	Tmem184c	Tmem184c-201	Known	Known	None	0.75	None	None	None	None
m54284U_191107_221739/164037859/ccs	PacBio_Cortex_Rep1	mm10_ERCC_SIRV	chr8	77610681	77596129	-	10	2559	25517	66645	ENSMUSG00000031617.16	ENSMUST00000034030.14	Tmem184c	Tmem184c-201	Known	Known	None	0.75	None	None	None	None
m54284U_191107_221739/148702986/ccs	PacBio_Cortex_Rep1	mm10_ERCC_SIRV	chr11	120624984	120618377	-	9	1834	35070	615605	ENSMUSG00000025138.14	ENCODEMT000615605	Sirt7	ENCODEMT000615605	Known	NIC	None	0.10000000149011612	None	None	None	None
m54284U_191107_221739/165478977/ccs	PacBio_Cortex_Rep1	mm10_ERCC_SIRV	chr8	77610624	77596129	-	10	2502	25517	66645	ENSMUSG00000031617.16	ENSMUST00000034030.14	Tmem184c	Tmem184c-201	Known	Known	None	0.75	None	None	None	None
m54284U_191109_043049/98369921/ccs	PacBio_Cortex_Rep2	mm10_ERCC_SIRV	chr2	170731948	170879768	+	8	1618	6983	18666	ENSMUSG00000027560.4	ENSMUST00000029075.4	Dok5	Dok5-201	Known	Known	None	0.15000000596046448	None	None	None	None
m54284U_191107_221739/166266130/ccs	PacBio_Cortex_Rep1	mm10_ERCC_SIRV	chr8	77610767	77596130	-	11	2324	25517	615631	ENSMUSG00000031617.16	ENCODEMT000615631	Tmem184c	ENCODEMT000615631	Known	NIC	None	0.75	None	None	None	None
m54284U_191107_221739/174063802/ccs	PacBio_Cortex_Rep1	mm10_ERCC_SIRV	chr8	77610620	77596129	-	10	2498	25517	66645	ENSMUSG00000031617.16	ENSMUST00000034030.14	Tmem184c	Tmem184c-201	Known	Known	None	0.75	None	None	None	None
m54284U_191109_043049/1311569/ccs	PacBio_Cortex_Rep2	mm10_ERCC_SIRV	chr11	120624990	120618376	-	9	2322	35070	615647	ENSMUSG00000025138.14	ENCODEMT000615647	Sirt7	ENCODEMT000615647	Known	NIC	None	0.10000000149011612	None	None	None	None
m54284U_191109_043049/103678214/ccs	PacBio_Cortex_Rep2	mm10_ERCC_SIRV	chr2	170731948	170879768	+	8	1616	6983	18666	ENSMUSG00000027560.4	ENSMUST00000029075.4	Dok5	Dok5-201	Known	Known	None	0.15000000596046448	None	None	None	None
m54284U_191107_221739/175310549/ccs	PacBio_Cortex_Rep1	mm10_ERCC_SIRV	chr8	77610620	77596129	-	10	2498	25517	66645	ENSMUSG00000031617.16	ENSMUST00000034030.14	Tmem184c	Tmem184c-201	Known	Known	None	0.75	None	None	None	None
m54284U_191107_221739/175374501/ccs	PacBio_Cortex_Rep1	mm10_ERCC_SIRV	chr8	77610612	77596129	-	10	2483	25517	66645	ENSMUSG00000031617.16	ENSMUST00000034030.14	Tmem184c	Tmem184c-201	Known	Known	None	0.75	None	None	None	None
m54284U_191109_043049/15074680/ccs	PacBio_Cortex_Rep2	mm10_ERCC_SIRV	chr11	120625034	120618376	-	10	1743	35070	92782	ENSMUSG00000025138.14	ENSMUST00000080202.11	Sirt7	Sirt7-201	Known	Known	None	0.10000000149011612	None	None	None	None
m54284U_191107_221739/175966123/ccs	PacBio_Cortex_Rep1	mm10_ERCC_SIRV	chr8	77610624	77596129	-	10	2502	25517	66645	ENSMUSG00000031617.16	ENSMUST00000034030.14	Tmem184c	Tmem184c-201	Known	Known	None	0.75	None	None	None	None
m54284U_191212_053548/8063745/ccs	PacBio_Hippocampus_Rep1	mm10_ERCC_SIRV	chr2	170731948	170879769	+	8	1621	6983	18666	ENSMUSG00000027560.4	ENSMUST00000029075.4	Dok5	Dok5-201	Known	Known	None	0.10000000149011612	None	None	None	None
m54284U_191107_221739/177275849/ccs	PacBio_Cortex_Rep1	mm10_ERCC_SIRV	chr8	77610717	77596129	-	10	2595	25517	66645	ENSMUSG00000031617.16	ENSMUST00000034030.14	Tmem184c	Tmem184c-201	Known	Known	None	0.75	None	None	None	None
m54284U_191107_221739/179570059/ccs	PacBio_Cortex_Rep1	mm10_ERCC_SIRV	chr8	77610603	77596129	-	10	2481	25517	66645	ENSMUSG00000031617.16	ENSMUST00000034030.14	Tmem184c	Tmem184c-201	Known	Known	None	0.75	None	None	None	None
m54284U_191109_043049/70713424/ccs	PacBio_Cortex_Rep2	mm10_ERCC_SIRV	chr11	120624983	120618376	-	8	1907	35070	92784	ENSMUSG00000025138.14	ENSMUST00000133625.7	Sirt7	Sirt7-205	Known	Known	None	0.10000000149011612	None	None	None	None
m54284U_191212_053548/33096286/ccs	PacBio_Hippocampus_Rep1	mm10_ERCC_SIRV	chr2	170731948	170879768	+	8	1626	6983	18666	ENSMUSG00000027560.4	ENSMUST00000029075.4	Dok5	Dok5-201	Known	Known	None	0.15000000596046448	None	None	None	None
m54284U_191109_043049/592587/ccs	PacBio_Cortex_Rep2	mm10_ERCC_SIRV	chr8	77610630	77596129	-	10	2508	25517	66645	ENSMUSG00000031617.16	ENSMUST00000034030.14	Tmem184c	Tmem184c-201	Known	Known	None	0.75	None	None	None	None
m54284U_191109_043049/4786983/ccs	PacBio_Cortex_Rep2	mm10_ERCC_SIRV	chr8	77610630	77596129	-	10	2508	25517	66645	ENSMUSG00000031617.16	ENSMUST00000034030.14	Tmem184c	Tmem184c-201	Known	Known	None	0.75	None	None	None	None
m54284U_191109_043049/78446853/ccs	PacBio_Cortex_Rep2	mm10_ERCC_SIRV	chr11	120624949	120618376	-	10	1658	35070	92782	ENSMUSG00000025138.14	ENSMUST00000080202.11	Sirt7	Sirt7-201	Known	Known	None	0.10000000149011612	None	None	None	None
m54284U_191109_043049/9700789/ccs	PacBio_Cortex_Rep2	mm10_ERCC_SIRV	chr8	77610707	77596129	-	10	2585	25517	66645	ENSMUSG00000031617.16	ENSMUST00000034030.14	Tmem184c	Tmem184c-201	Known	Known	None	0.75	None	None	None	None
m54284U_191212_053548/116590736/ccs	PacBio_Hippocampus_Rep1	mm10_ERCC_SIRV	chr2	170731948	170879777	+	8	1635	6983	18666	ENSMUSG00000027560.4	ENSMUST00000029075.4	Dok5	Dok5-201	Known	Known	None	0.10000000149011612	None	None	None	None
m54284U_191109_043049/10290980/ccs	PacBio_Cortex_Rep2	mm10_ERCC_SIRV	chr8	77610708	77596130	-	11	2265	25517	615631	ENSMUSG00000031617.16	ENCODEMT000615631	Tmem184c	ENCODEMT000615631	Known	NIC	None	0.75	None	None	None	None
m54284U_191109_043049/13502544/ccs	PacBio_Cortex_Rep2	mm10_ERCC_SIRV	chr8	77610644	77596129	-	10	2522	25517	66645	ENSMUSG00000031617.16	ENSMUST00000034030.14	Tmem184c	Tmem184c-201	Known	Known	None	0.75	None	None	None	None
m54284U_191109_043049/173146864/ccs	PacBio_Cortex_Rep2	mm10_ERCC_SIRV	chr11	120625001	120618377	-	11	1795	35070	615602	ENSMUSG00000025138.14	ENCODEMT000615602	Sirt7	ENCODEMT000615602	Known	NNC	None	0.10000000149011612	None	None	None	None
m54284U_191212_053548/120785365/ccs	PacBio_Hippocampus_Rep1	mm10_ERCC_SIRV	chr2	170731948	170879768	+	8	1626	6983	18666	ENSMUSG00000027560.4	ENSMUST00000029075.4	Dok5	Dok5-201	Known	Known	None	0.15000000596046448	None	None	None	None
m54284U_191109_043049/14221489/ccs	PacBio_Cortex_Rep2	mm10_ERCC_SIRV	chr8	77610620	77596129	-	10	2498	25517	66645	ENSMUSG00000031617.16	ENSMUST00000034030.14	Tmem184c	Tmem184c-201	Known	Known	None	0.75	None	None	None	None
m54284U_191109_043049/19597905/ccs	PacBio_Cortex_Rep2	mm10_ERCC_SIRV	chr8	77610647	77596129	-	10	2525	25517	66645	ENSMUSG00000031617.16	ENSMUST00000034030.14	Tmem184c	Tmem184c-201	Known	Known	None	0.75	None	None	None	None
m54284U_191212_053548/139594197/ccs	PacBio_Hippocampus_Rep1	mm10_ERCC_SIRV	chr2	170731948	170879767	+	8	1625	6983	18666	ENSMUSG00000027560.4	ENSMUST00000029075.4	Dok5	Dok5-201	Known	Known	None	0.10000000149011612	None	None	None	None
m54284U_191109_043049/19925605/ccs	PacBio_Cortex_Rep2	mm10_ERCC_SIRV	chr8	77606363	77596130	-	9	1906	25517	615625	ENSMUSG00000031617.16	ENCODEMT000615625	Tmem184c	ENCODEMT000615625	Known	ISM	Suffix	0.75	None	None	None	None
m54284U_191212_053548/27527813/ccs	PacBio_Hippocampus_Rep1	mm10_ERCC_SIRV	chr11	120625011	120618377	-	9	1861	35070	615605	ENSMUSG00000025138.14	ENCODEMT000615605	Sirt7	ENCODEMT000615605	Known	NIC	None	0.10000000149011612	None	None	None	None
m54284U_191109_043049/20318528/ccs	PacBio_Cortex_Rep2	mm10_ERCC_SIRV	chr8	77610705	77596129	-	10	2583	25517	66645	ENSMUSG00000031617.16	ENSMUST00000034030.14	Tmem184c	Tmem184c-201	Known	Known	None	0.75	None	None	None	None
m54284U_191109_043049/24445825/ccs	PacBio_Cortex_Rep2	mm10_ERCC_SIRV	chr8	77610629	77596129	-	10	2507	25517	66645	ENSMUSG00000031617.16	ENSMUST00000034030.14	Tmem184c	Tmem184c-201	Known	Known	None	0.75	None	None	None	None
m54284U_191109_043049/13764937/ccs	PacBio_Cortex_Rep2	mm10_ERCC_SIRV	chr2	170731949	170879768	+	8	1625	6983	18666	ENSMUSG00000027560.4	ENSMUST00000029075.4	Dok5	Dok5-201	Known	Known	None	0.15000000596046448	None	None	None	None
m54284U_191212_053548/87557459/ccs	PacBio_Hippocampus_Rep1	mm10_ERCC_SIRV	chr11	120624962	120618376	-	10	1677	35070	92782	ENSMUSG00000025138.14	ENSMUST00000080202.11	Sirt7	Sirt7-201	Known	Known	None	0.10000000149011612	None	None	None	None
m54284U_191109_043049/25953998/ccs	PacBio_Cortex_Rep2	mm10_ERCC_SIRV	chr8	77610630	77596129	-	10	2508	25517	66645	ENSMUSG00000031617.16	ENSMUST00000034030.14	Tmem184c	Tmem184c-201	Known	Known	None	0.75	None	None	None	None
m54284U_191109_043049/32244580/ccs	PacBio_Cortex_Rep2	mm10_ERCC_SIRV	chr8	77610639	77596129	-	10	2517	25517	66645	ENSMUSG00000031617.16	ENSMUST00000034030.14	Tmem184c	Tmem184c-201	Known	Known	None	0.75	None	None	None	None
m54284U_191107_221739/118424590/ccs	PacBio_Cortex_Rep1	mm10_ERCC_SIRV	chr2	170731950	170879768	+	8	1639	6983	18666	ENSMUSG00000027560.4	ENSMUST00000029075.4	Dok5	Dok5-201	Known	Known	None	0.15000000596046448	None	None	None	None
m54284U_191212_053548/137430671/ccs	PacBio_Hippocampus_Rep1	mm10_ERCC_SIRV	chr11	120624986	120618376	-	8	2947	35070	615642	ENSMUSG00000025138.14	ENCODEMT000615642	Sirt7	ENCODEMT000615642	Known	ISM	Prefix	0.10000000149011612	None	None	None	None
m54284U_191109_043049/33819404/ccs	PacBio_Cortex_Rep2	mm10_ERCC_SIRV	chr8	77610704	77596129	-	10	2582	25517	66645	ENSMUSG00000031617.16	ENSMUST00000034030.14	Tmem184c	Tmem184c-201	Known	Known	None	0.75	None	None	None	None
m54284U_191109_043049/35260051/ccs	PacBio_Cortex_Rep2	mm10_ERCC_SIRV	chr8	77610703	77596129	-	10	2581	25517	66645	ENSMUSG00000031617.16	ENSMUST00000034030.14	Tmem184c	Tmem184c-201	Known	Known	None	0.75	None	None	None	None
m54284U_191107_221739/67962945/ccs	PacBio_Cortex_Rep1	mm10_ERCC_SIRV	chr2	170731951	170879760	+	8	1624	6983	18666	ENSMUSG00000027560.4	ENSMUST00000029075.4	Dok5	Dok5-201	Known	Known	None	0.15000000596046448	None	None	None	None
m54284U_191109_043049/35521318/ccs	PacBio_Cortex_Rep2	mm10_ERCC_SIRV	chr8	77610623	77596129	-	10	2501	25517	66645	ENSMUSG00000031617.16	ENSMUST00000034030.14	Tmem184c	Tmem184c-201	Known	Known	None	0.75	None	None	None	None
m54284U_191213_120042/44566014/ccs	PacBio_Hippocampus_Rep2	mm10_ERCC_SIRV	chr11	120624984	120618377	-	9	1834	35070	615605	ENSMUSG00000025138.14	ENCODEMT000615605	Sirt7	ENCODEMT000615605	Known	NIC	None	0.10000000149011612	None	None	None	None
m54284U_191109_043049/36768054/ccs	PacBio_Cortex_Rep2	mm10_ERCC_SIRV	chr8	77610629	77596129	-	10	2507	25517	66645	ENSMUSG00000031617.16	ENSMUST00000034030.14	Tmem184c	Tmem184c-201	Known	Known	None	0.75	None	None	None	None
m54284U_191109_043049/38275465/ccs	PacBio_Cortex_Rep2	mm10_ERCC_SIRV	chr8	77610602	77596129	-	10	2480	25517	66645	ENSMUSG00000031617.16	ENSMUST00000034030.14	Tmem184c	Tmem184c-201	Known	Known	None	0.75	None	None	None	None
m54284U_191107_221739/117442609/ccs	PacBio_Cortex_Rep1	mm10_ERCC_SIRV	chr2	170731951	170879768	+	8	1623	6983	18666	ENSMUSG00000027560.4	ENSMUST00000029075.4	Dok5	Dok5-201	Known	Known	None	0.15000000596046448	None	None	None	None
m54284U_191213_120042/166266018/ccs	PacBio_Hippocampus_Rep2	mm10_ERCC_SIRV	chr11	120624983	120618376	-	10	1692	35070	92782	ENSMUSG00000025138.14	ENSMUST00000080202.11	Sirt7	Sirt7-201	Known	Known	None	0.10000000149011612	None	None	None	None
m54284U_191109_043049/40699387/ccs	PacBio_Cortex_Rep2	mm10_ERCC_SIRV	chr8	77610620	77596129	-	10	2498	25517	66645	ENSMUSG00000031617.16	ENSMUST00000034030.14	Tmem184c	Tmem184c-201	Known	Known	None	0.75	None	None	None	None
m54284U_191109_043049/42863165/ccs	PacBio_Cortex_Rep2	mm10_ERCC_SIRV	chr8	77610705	77596130	-	11	2262	25517	615631	ENSMUSG00000031617.16	ENCODEMT000615631	Tmem184c	ENCODEMT000615631	Known	NIC	None	0.75	None	None	None	None
m54284U_191109_043049/45154964/ccs	PacBio_Cortex_Rep2	mm10_ERCC_SIRV	chr8	77610697	77596129	-	10	2575	25517	66645	ENSMUSG00000031617.16	ENSMUST00000034030.14	Tmem184c	Tmem184c-201	Known	Known	None	0.75	None	None	None	None
m54284U_191212_053548/118360119/ccs	PacBio_Hippocampus_Rep1	mm10_ERCC_SIRV	chr2	170731952	170879767	+	8	1611	6983	18666	ENSMUSG00000027560.4	ENSMUST00000029075.4	Dok5	Dok5-201	Known	Known	None	0.10000000149011612	None	None	None	None
m54284U_191107_221739/138938845/ccs	PacBio_Cortex_Rep1	mm10_ERCC_SIRV	chr11	120624993	120618378	-	9	1842	35070	615605	ENSMUSG00000025138.14	ENCODEMT000615605	Sirt7	ENCODEMT000615605	Known	NIC	None	0.10000000149011612	None	None	None	None
m54284U_191109_043049/48105695/ccs	PacBio_Cortex_Rep2	mm10_ERCC_SIRV	chr8	77610727	77596129	-	10	2624	25517	66645	ENSMUSG00000031617.16	ENSMUST00000034030.14	Tmem184c	Tmem184c-201	Known	Known	None	0.75	None	None	None	None
m54284U_191109_043049/49743237/ccs	PacBio_Cortex_Rep2	mm10_ERCC_SIRV	chr8	77610729	77596129	-	10	2607	25517	66645	ENSMUSG00000031617.16	ENSMUST00000034030.14	Tmem184c	Tmem184c-201	Known	Known	None	0.75	None	None	None	None
m54284U_191107_221739/160301536/ccs	PacBio_Cortex_Rep1	mm10_ERCC_SIRV	chr11	120625003	120618378	-	10	1941	35070	615604	ENSMUSG00000025138.14	ENCODEMT000615604	Sirt7	ENCODEMT000615604	Known	NIC	None	0.10000000149011612	None	None	None	None
m54284U_191107_221739/79365137/ccs	PacBio_Cortex_Rep1	mm10_ERCC_SIRV	chr2	170731953	170879768	+	8	1621	6983	18666	ENSMUSG00000027560.4	ENSMUST00000029075.4	Dok5	Dok5-201	Known	Known	None	0.15000000596046448	None	None	None	None
m54284U_191109_043049/54722866/ccs	PacBio_Cortex_Rep2	mm10_ERCC_SIRV	chr8	77610704	77596129	-	10	2582	25517	66645	ENSMUSG00000031617.16	ENSMUST00000034030.14	Tmem184c	Tmem184c-201	Known	Known	None	0.75	None	None	None	None
m54284U_191109_043049/56494608/ccs	PacBio_Cortex_Rep2	mm10_ERCC_SIRV	chr8	77610727	77596129	-	10	2605	25517	66645	ENSMUSG00000031617.16	ENSMUST00000034030.14	Tmem184c	Tmem184c-201	Known	Known	None	0.75	None	None	None	None
m54284U_191109_043049/57672266/ccs	PacBio_Cortex_Rep2	mm10_ERCC_SIRV	chr8	77610630	77596129	-	10	2508	25517	66645	ENSMUSG00000031617.16	ENSMUST00000034030.14	Tmem184c	Tmem184c-201	Known	Known	None	0.75	None	None	None	None
m54284U_191212_053548/20777622/ccs	PacBio_Hippocampus_Rep1	mm10_ERCC_SIRV	chr11	120624991	120618377	-	10	1699	35070	92782	ENSMUSG00000025138.14	ENSMUST00000080202.11	Sirt7	Sirt7-201	Known	Known	None	0.10000000149011612	None	None	None	None
m54284U_191107_221739/132451144/ccs	PacBio_Cortex_Rep1	mm10_ERCC_SIRV	chr2	170731953	170879767	+	8	1611	6983	18666	ENSMUSG00000027560.4	ENSMUST00000029075.4	Dok5	Dok5-201	Known	Known	None	0.10000000149011612	None	None	None	None
m54284U_191109_043049/58393132/ccs	PacBio_Cortex_Rep2	mm10_ERCC_SIRV	chr8	77610628	77596129	-	10	2506	25517	66645	ENSMUSG00000031617.16	ENSMUST00000034030.14	Tmem184c	Tmem184c-201	Known	Known	None	0.75	None	None	None	None
m54284U_191109_043049/59968280/ccs	PacBio_Cortex_Rep2	mm10_ERCC_SIRV	chr8	77610619	77596129	-	10	2497	25517	66645	ENSMUSG00000031617.16	ENSMUST00000034030.14	Tmem184c	Tmem184c-201	Known	Known	None	0.75	None	None	None	None
m54284U_191109_043049/461328/ccs	PacBio_Cortex_Rep2	mm10_ERCC_SIRV	chr2	170731953	170879768	+	8	1621	6983	18666	ENSMUSG00000027560.4	ENSMUST00000029075.4	Dok5	Dok5-201	Known	Known	None	0.15000000596046448	None	None	None	None
m54284U_191212_053548/82970448/ccs	PacBio_Hippocampus_Rep1	mm10_ERCC_SIRV	chr11	120624987	120618378	-	9	1836	35070	615605	ENSMUSG00000025138.14	ENCODEMT000615605	Sirt7	ENCODEMT000615605	Known	NIC	None	0.10000000149011612	None	None	None	None
m54284U_191109_043049/61080362/ccs	PacBio_Cortex_Rep2	mm10_ERCC_SIRV	chr8	77610602	77596129	-	10	2480	25517	66645	ENSMUSG00000031617.16	ENSMUST00000034030.14	Tmem184c	Tmem184c-201	Known	Known	None	0.75	None	None	None	None
m54284U_191109_043049/66586564/ccs	PacBio_Cortex_Rep2	mm10_ERCC_SIRV	chr8	77610641	77596129	-	10	2519	25517	66645	ENSMUSG00000031617.16	ENSMUST00000034030.14	Tmem184c	Tmem184c-201	Known	Known	None	0.75	None	None	None	None
m54284U_191213_120042/117115236/ccs	PacBio_Hippocampus_Rep2	mm10_ERCC_SIRV	chr11	120624985	120618377	-	10	1693	35070	92782	ENSMUSG00000025138.14	ENSMUST00000080202.11	Sirt7	Sirt7-201	Known	Known	None	0.10000000149011612	None	None	None	None
m54284U_191109_043049/84280384/ccs	PacBio_Cortex_Rep2	mm10_ERCC_SIRV	chr2	170731953	170879768	+	8	1621	6983	18666	ENSMUSG00000027560.4	ENSMUST00000029075.4	Dok5	Dok5-201	Known	Known	None	0.15000000596046448	None	None	None	None
m54284U_191109_043049/68094804/ccs	PacBio_Cortex_Rep2	mm10_ERCC_SIRV	chr8	77610602	77596129	-	10	2480	25517	66645	ENSMUSG00000031617.16	ENSMUST00000034030.14	Tmem184c	Tmem184c-201	Known	Known	None	0.75	None	None	None	None
m54284U_191109_043049/69404908/ccs	PacBio_Cortex_Rep2	mm10_ERCC_SIRV	chr8	77610629	77596129	-	10	2507	25517	66645	ENSMUSG00000031617.16	ENSMUST00000034030.14	Tmem184c	Tmem184c-201	Known	Known	None	0.75	None	None	None	None
m54284U_191109_043049/71566358/ccs	PacBio_Cortex_Rep2	mm10_ERCC_SIRV	chr8	77610708	77596129	-	10	2586	25517	66645	ENSMUSG00000031617.16	ENSMUST00000034030.14	Tmem184c	Tmem184c-201	Known	Known	None	0.75	None	None	None	None
m54284U_191213_120042/175375655/ccs	PacBio_Hippocampus_Rep2	mm10_ERCC_SIRV	chr11	120624981	120618378	-	10	1919	35070	615604	ENSMUSG00000025138.14	ENCODEMT000615604	Sirt7	ENCODEMT000615604	Known	NIC	None	0.10000000149011612	None	None	None	None
m54284U_191212_053548/11339366/ccs	PacBio_Hippocampus_Rep1	mm10_ERCC_SIRV	chr2	170731867	170879775	+	8	1561	6983	615729	ENSMUSG00000027560.4	ENCODEMT000615729	Dok5	ENCODEMT000615729	Known	NNC	None	0.15000000596046448	None	None	None	None
m54284U_191109_043049/72682190/ccs	PacBio_Cortex_Rep2	mm10_ERCC_SIRV	chr8	77610722	77596129	-	10	2600	25517	66645	ENSMUSG00000031617.16	ENSMUST00000034030.14	Tmem184c	Tmem184c-201	Known	Known	None	0.75	None	None	None	None
m54284U_191109_043049/72745182/ccs	PacBio_Cortex_Rep2	mm10_ERCC_SIRV	chr8	77610697	77596129	-	10	2569	25517	66645	ENSMUSG00000031617.16	ENSMUST00000034030.14	Tmem184c	Tmem184c-201	Known	Known	None	0.75	None	None	None	None
m54284U_191107_221739/721564/ccs	PacBio_Cortex_Rep1	mm10_ERCC_SIRV	chr11	120624992	120618378	-	10	1699	35070	92782	ENSMUSG00000025138.14	ENSMUST00000080202.11	Sirt7	Sirt7-201	Known	Known	None	0.15000000596046448	None	None	None	None
m54284U_191212_053548/29820538/ccs	PacBio_Hippocampus_Rep1	mm10_ERCC_SIRV	chr2	170731953	170879766	+	8	1619	6983	18666	ENSMUSG00000027560.4	ENSMUST00000029075.4	Dok5	Dok5-201	Known	Known	None	0.10000000149011612	None	None	None	None
m54284U_191109_043049/74582084/ccs	PacBio_Cortex_Rep2	mm10_ERCC_SIRV	chr8	77610691	77595987	-	10	2727	25517	615741	ENSMUSG00000031617.16	ENCODEMT000615741	Tmem184c	ENCODEMT000615741	Known	NIC	None	0.75	None	None	None	None
m54284U_191109_043049/75302887/ccs	PacBio_Cortex_Rep2	mm10_ERCC_SIRV	chr8	77610708	77596129	-	10	2586	25517	66645	ENSMUSG00000031617.16	ENSMUST00000034030.14	Tmem184c	Tmem184c-201	Known	Known	None	0.75	None	None	None	None
m54284U_191109_043049/79104753/ccs	PacBio_Cortex_Rep2	mm10_ERCC_SIRV	chr8	77610603	77596129	-	10	2481	25517	66645	ENSMUSG00000031617.16	ENSMUST00000034030.14	Tmem184c	Tmem184c-201	Known	Known	None	0.75	None	None	None	None
m54284U_191107_221739/49023180/ccs	PacBio_Cortex_Rep1	mm10_ERCC_SIRV	chr11	120624985	120618378	-	10	1692	35070	92782	ENSMUSG00000025138.14	ENSMUST00000080202.11	Sirt7	Sirt7-201	Known	Known	None	0.15000000596046448	None	None	None	None
m54284U_191212_053548/49809318/ccs	PacBio_Hippocampus_Rep1	mm10_ERCC_SIRV	chr2	170731953	170879768	+	8	1621	6983	18666	ENSMUSG00000027560.4	ENSMUST00000029075.4	Dok5	Dok5-201	Known	Known	None	0.15000000596046448	None	None	None	None
m54284U_191109_043049/80546316/ccs	PacBio_Cortex_Rep2	mm10_ERCC_SIRV	chr8	77610753	77596129	-	10	2631	25517	66645	ENSMUSG00000031617.16	ENSMUST00000034030.14	Tmem184c	Tmem184c-201	Known	Known	None	0.75	None	None	None	None
m54284U_191109_043049/82184003/ccs	PacBio_Cortex_Rep2	mm10_ERCC_SIRV	chr8	77610623	77596129	-	10	2501	25517	66645	ENSMUSG00000031617.16	ENSMUST00000034030.14	Tmem184c	Tmem184c-201	Known	Known	None	0.75	None	None	None	None
m54284U_191212_053548/64291549/ccs	PacBio_Hippocampus_Rep1	mm10_ERCC_SIRV	chr2	170731953	170879765	+	8	1618	6983	18666	ENSMUSG00000027560.4	ENSMUST00000029075.4	Dok5	Dok5-201	Known	Known	None	0.15000000596046448	None	None	None	None
m54284U_191107_221739/51054784/ccs	PacBio_Cortex_Rep1	mm10_ERCC_SIRV	chr11	120624986	120618379	-	9	1834	35070	615605	ENSMUSG00000025138.14	ENCODEMT000615605	Sirt7	ENCODEMT000615605	Known	NIC	None	0.15000000596046448	None	None	None	None
m54284U_191109_043049/82184437/ccs	PacBio_Cortex_Rep2	mm10_ERCC_SIRV	chr8	77604825	77596130	-	7	1756	25517	615621	ENSMUSG00000031617.16	ENCODEMT000615621	Tmem184c	ENCODEMT000615621	Known	ISM	Suffix	0.75	None	None	None	None
m54284U_191109_043049/85395439/ccs	PacBio_Cortex_Rep2	mm10_ERCC_SIRV	chr8	77610609	77596129	-	10	2487	25517	66645	ENSMUSG00000031617.16	ENSMUST00000034030.14	Tmem184c	Tmem184c-201	Known	Known	None	0.75	None	None	None	None
m54284U_191109_043049/85852800/ccs	PacBio_Cortex_Rep2	mm10_ERCC_SIRV	chr8	77610705	77596129	-	10	2558	25517	66645	ENSMUSG00000031617.16	ENSMUST00000034030.14	Tmem184c	Tmem184c-201	Known	Known	None	0.75	None	None	None	None
m54284U_191212_053548/93259182/ccs	PacBio_Hippocampus_Rep1	mm10_ERCC_SIRV	chr2	170731953	170879768	+	8	1621	6983	18666	ENSMUSG00000027560.4	ENSMUST00000029075.4	Dok5	Dok5-201	Known	Known	None	0.15000000596046448	None	None	None	None
m54284U_191107_221739/66912672/ccs	PacBio_Cortex_Rep1	mm10_ERCC_SIRV	chr11	120624988	120618379	-	8	1739	35070	615607	ENSMUSG00000025138.14	ENCODEMT000615607	Sirt7	ENCODEMT000615607	Known	ISM	Suffix	0.15000000596046448	None	None	None	None
m54284U_191109_043049/87032135/ccs	PacBio_Cortex_Rep2	mm10_ERCC_SIRV	chr8	77610607	77596129	-	10	2485	25517	66645	ENSMUSG00000031617.16	ENSMUST00000034030.14	Tmem184c	Tmem184c-201	Known	Known	None	0.75	None	None	None	None
m54284U_191109_043049/89261414/ccs	PacBio_Cortex_Rep2	mm10_ERCC_SIRV	chr8	77610690	77596129	-	10	2568	25517	66645	ENSMUSG00000031617.16	ENSMUST00000034030.14	Tmem184c	Tmem184c-201	Known	Known	None	0.75	None	None	None	None
m54284U_191212_053548/95289921/ccs	PacBio_Hippocampus_Rep1	mm10_ERCC_SIRV	chr2	170731953	170879767	+	8	1620	6983	18666	ENSMUSG00000027560.4	ENSMUST00000029075.4	Dok5	Dok5-201	Known	Known	None	0.10000000149011612	None	None	None	None
m54284U_191212_053548/114034398/ccs	PacBio_Hippocampus_Rep1	mm10_ERCC_SIRV	chr2	170731953	170879773	+	8	1539	6983	615747	ENSMUSG00000027560.4	ENCODEMT000615747	Dok5	ENCODEMT000615747	Known	NNC	None	0.15000000596046448	None	None	None	None
m54284U_191107_221739/115345707/ccs	PacBio_Cortex_Rep1	mm10_ERCC_SIRV	chr11	120624983	120618378	-	8	1905	35070	92784	ENSMUSG00000025138.14	ENSMUST00000133625.7	Sirt7	Sirt7-205	Known	Known	None	0.15000000596046448	None	None	None	None
m54284U_191109_043049/91621627/ccs	PacBio_Cortex_Rep2	mm10_ERCC_SIRV	chr8	77610707	77596129	-	10	2585	25517	66645	ENSMUSG00000031617.16	ENSMUST00000034030.14	Tmem184c	Tmem184c-201	Known	Known	None	0.75	None	None	None	None
m54284U_191109_043049/93849431/ccs	PacBio_Cortex_Rep2	mm10_ERCC_SIRV	chr8	77610648	77596129	-	10	2526	25517	66645	ENSMUSG00000031617.16	ENSMUST00000034030.14	Tmem184c	Tmem184c-201	Known	Known	None	0.75	None	None	None	None
m54284U_191109_043049/95029828/ccs	PacBio_Cortex_Rep2	mm10_ERCC_SIRV	chr8	77610669	77596129	-	10	2504	25517	615649	ENSMUSG00000031617.16	ENCODEMT000615649	Tmem184c	ENCODEMT000615649	Known	NNC	None	0.75	None	None	None	None
m54284U_191107_221739/144048218/ccs	PacBio_Cortex_Rep1	mm10_ERCC_SIRV	chr11	120624986	120618378	-	10	1693	35070	92782	ENSMUSG00000025138.14	ENSMUST00000080202.11	Sirt7	Sirt7-201	Known	Known	None	0.15000000596046448	None	None	None	None
m54284U_191212_053548/123077032/ccs	PacBio_Hippocampus_Rep1	mm10_ERCC_SIRV	chr2	170731953	170879768	+	8	1621	6983	18666	ENSMUSG00000027560.4	ENSMUST00000029075.4	Dok5	Dok5-201	Known	Known	None	0.15000000596046448	None	None	None	None
m54284U_191109_043049/95094536/ccs	PacBio_Cortex_Rep2	mm10_ERCC_SIRV	chr8	77610708	77596129	-	10	2586	25517	66645	ENSMUSG00000031617.16	ENSMUST00000034030.14	Tmem184c	Tmem184c-201	Known	Known	None	0.75	None	None	None	None
m54284U_191109_043049/95159013/ccs	PacBio_Cortex_Rep2	mm10_ERCC_SIRV	chr8	77610635	77596129	-	10	2513	25517	66645	ENSMUSG00000031617.16	ENSMUST00000034030.14	Tmem184c	Tmem184c-201	Known	Known	None	0.75	None	None	None	None
m54284U_191107_221739/155519305/ccs	PacBio_Cortex_Rep1	mm10_ERCC_SIRV	chr11	120624997	120618378	-	10	1692	35070	615627	ENSMUSG00000025138.14	ENCODEMT000615627	Sirt7	ENCODEMT000615627	Known	ISM	Suffix	0.15000000596046448	None	None	None	None
m54284U_191107_221739/145492655/ccs	PacBio_Cortex_Rep1	mm10_ERCC_SIRV	chr2	170731954	170879767	+	8	1619	6983	18666	ENSMUSG00000027560.4	ENSMUST00000029075.4	Dok5	Dok5-201	Known	Known	None	0.10000000149011612	None	None	None	None
m54284U_191109_043049/96275036/ccs	PacBio_Cortex_Rep2	mm10_ERCC_SIRV	chr8	77610639	77596129	-	10	2517	25517	66645	ENSMUSG00000031617.16	ENSMUST00000034030.14	Tmem184c	Tmem184c-201	Known	Known	None	0.75	None	None	None	None
m54284U_191109_043049/96864478/ccs	PacBio_Cortex_Rep2	mm10_ERCC_SIRV	chr8	77610717	77596129	-	10	2595	25517	66645	ENSMUSG00000031617.16	ENSMUST00000034030.14	Tmem184c	Tmem184c-201	Known	Known	None	0.75	None	None	None	None
m54284U_191109_043049/98634073/ccs	PacBio_Cortex_Rep2	mm10_ERCC_SIRV	chr8	77610685	77596129	-	10	2563	25517	66645	ENSMUSG00000031617.16	ENSMUST00000034030.14	Tmem184c	Tmem184c-201	Known	Known	None	0.75	None	None	None	None
m54284U_191109_043049/2624286/ccs	PacBio_Cortex_Rep2	mm10_ERCC_SIRV	chr11	120624985	120618378	-	10	1692	35070	92782	ENSMUSG00000025138.14	ENSMUST00000080202.11	Sirt7	Sirt7-201	Known	Known	None	0.15000000596046448	None	None	None	None
m54284U_191107_221739/152242032/ccs	PacBio_Cortex_Rep1	mm10_ERCC_SIRV	chr2	170731954	170879768	+	8	1620	6983	18666	ENSMUSG00000027560.4	ENSMUST00000029075.4	Dok5	Dok5-201	Known	Known	None	0.15000000596046448	None	None	None	None
m54284U_191109_043049/99811713/ccs	PacBio_Cortex_Rep2	mm10_ERCC_SIRV	chr8	77610684	77596129	-	10	2562	25517	66645	ENSMUSG00000031617.16	ENSMUST00000034030.14	Tmem184c	Tmem184c-201	Known	Known	None	0.75	None	None	None	None
m54284U_191109_043049/102827711/ccs	PacBio_Cortex_Rep2	mm10_ERCC_SIRV	chr8	77610607	77596129	-	10	2485	25517	66645	ENSMUSG00000031617.16	ENSMUST00000034030.14	Tmem184c	Tmem184c-201	Known	Known	None	0.75	None	None	None	None
m54284U_191109_043049/26675429/ccs	PacBio_Cortex_Rep2	mm10_ERCC_SIRV	chr11	120624929	120618378	-	10	1636	35070	92782	ENSMUSG00000025138.14	ENSMUST00000080202.11	Sirt7	Sirt7-201	Known	Known	None	0.15000000596046448	None	None	None	None
m54284U_191107_221739/168624951/ccs	PacBio_Cortex_Rep1	mm10_ERCC_SIRV	chr2	170731954	170879771	+	8	1623	6983	18666	ENSMUSG00000027560.4	ENSMUST00000029075.4	Dok5	Dok5-201	Known	Known	None	0.15000000596046448	None	None	None	None
m54284U_191109_043049/106824769/ccs	PacBio_Cortex_Rep2	mm10_ERCC_SIRV	chr8	77610681	77596129	-	10	2559	25517	66645	ENSMUSG00000031617.16	ENSMUST00000034030.14	Tmem184c	Tmem184c-201	Known	Known	None	0.75	None	None	None	None
m54284U_191109_043049/106956406/ccs	PacBio_Cortex_Rep2	mm10_ERCC_SIRV	chr8	77610607	77596129	-	10	2485	25517	66645	ENSMUSG00000031617.16	ENSMUST00000034030.14	Tmem184c	Tmem184c-201	Known	Known	None	0.75	None	None	None	None
m54284U_191109_043049/110691794/ccs	PacBio_Cortex_Rep2	mm10_ERCC_SIRV	chr8	77610727	77596129	-	10	2605	25517	66645	ENSMUSG00000031617.16	ENSMUST00000034030.14	Tmem184c	Tmem184c-201	Known	Known	None	0.75	None	None	None	None
m54284U_191212_053548/5374260/ccs	PacBio_Hippocampus_Rep1	mm10_ERCC_SIRV	chr2	170731954	170879768	+	8	1620	6983	18666	ENSMUSG00000027560.4	ENSMUST00000029075.4	Dok5	Dok5-201	Known	Known	None	0.15000000596046448	None	None	None	None
m54284U_191109_043049/44892428/ccs	PacBio_Cortex_Rep2	mm10_ERCC_SIRV	chr11	120624983	120618378	-	7	3011	35070	92783	ENSMUSG00000025138.14	ENSMUST00000127882.7	Sirt7	Sirt7-203	Known	Known	None	0.15000000596046448	None	None	None	None
m54284U_191109_043049/111411910/ccs	PacBio_Cortex_Rep2	mm10_ERCC_SIRV	chr8	77610717	77596129	-	10	2595	25517	66645	ENSMUSG00000031617.16	ENSMUST00000034030.14	Tmem184c	Tmem184c-201	Known	Known	None	0.75	None	None	None	None
m54284U_191109_043049/112134437/ccs	PacBio_Cortex_Rep2	mm10_ERCC_SIRV	chr8	77606363	77596130	-	9	1906	25517	615625	ENSMUSG00000031617.16	ENCODEMT000615625	Tmem184c	ENCODEMT000615625	Known	ISM	Suffix	0.75	None	None	None	None
m54284U_191212_053548/12847790/ccs	PacBio_Hippocampus_Rep1	mm10_ERCC_SIRV	chr2	170731954	170879767	+	8	1619	6983	18666	ENSMUSG00000027560.4	ENSMUST00000029075.4	Dok5	Dok5-201	Known	Known	None	0.10000000149011612	None	None	None	None
m54284U_191109_043049/61539074/ccs	PacBio_Cortex_Rep2	mm10_ERCC_SIRV	chr11	120624984	120618379	-	9	1832	35070	615605	ENSMUSG00000025138.14	ENCODEMT000615605	Sirt7	ENCODEMT000615605	Known	NIC	None	0.15000000596046448	None	None	None	None
m54284U_191109_043049/116195608/ccs	PacBio_Cortex_Rep2	mm10_ERCC_SIRV	chr8	77610621	77596129	-	10	2499	25517	66645	ENSMUSG00000031617.16	ENSMUST00000034030.14	Tmem184c	Tmem184c-201	Known	Known	None	0.75	None	None	None	None
m54284U_191109_043049/121177023/ccs	PacBio_Cortex_Rep2	mm10_ERCC_SIRV	chr8	77610627	77596129	-	10	2505	25517	66645	ENSMUSG00000031617.16	ENSMUST00000034030.14	Tmem184c	Tmem184c-201	Known	Known	None	0.75	None	None	None	None
m54284U_191109_043049/122488894/ccs	PacBio_Cortex_Rep2	mm10_ERCC_SIRV	chr8	77610707	77596129	-	10	2585	25517	66645	ENSMUSG00000031617.16	ENSMUST00000034030.14	Tmem184c	Tmem184c-201	Known	Known	None	0.75	None	None	None	None
m54284U_191212_053548/18350916/ccs	PacBio_Hippocampus_Rep1	mm10_ERCC_SIRV	chr2	170731954	170879768	+	8	1596	6983	18666	ENSMUSG00000027560.4	ENSMUST00000029075.4	Dok5	Dok5-201	Known	Known	None	0.15000000596046448	None	None	None	None
m54284U_191109_043049/115345588/ccs	PacBio_Cortex_Rep2	mm10_ERCC_SIRV	chr11	120624927	120618379	-	9	1775	35070	615605	ENSMUSG00000025138.14	ENCODEMT000615605	Sirt7	ENCODEMT000615605	Known	NIC	None	0.15000000596046448	None	None	None	None
m54284U_191109_043049/124060822/ccs	PacBio_Cortex_Rep2	mm10_ERCC_SIRV	chr8	77610705	77596129	-	10	2583	25517	66645	ENSMUSG00000031617.16	ENSMUST00000034030.14	Tmem184c	Tmem184c-201	Known	Known	None	0.75	None	None	None	None
m54284U_191109_043049/124127502/ccs	PacBio_Cortex_Rep2	mm10_ERCC_SIRV	chr8	77610708	77596129	-	10	2586	25517	66645	ENSMUSG00000031617.16	ENSMUST00000034030.14	Tmem184c	Tmem184c-201	Known	Known	None	0.75	None	None	None	None
m54284U_191212_053548/57017179/ccs	PacBio_Hippocampus_Rep1	mm10_ERCC_SIRV	chr2	170731954	170879766	+	8	1611	6983	18666	ENSMUSG00000027560.4	ENSMUST00000029075.4	Dok5	Dok5-201	Known	Known	None	0.10000000149011612	None	None	None	None
m54284U_191109_043049/119409221/ccs	PacBio_Cortex_Rep2	mm10_ERCC_SIRV	chr11	120624983	120618379	-	10	1920	35070	615604	ENSMUSG00000025138.14	ENCODEMT000615604	Sirt7	ENCODEMT000615604	Known	NIC	None	0.15000000596046448	None	None	None	None
m54284U_191109_043049/124715521/ccs	PacBio_Cortex_Rep2	mm10_ERCC_SIRV	chr8	77610628	77596129	-	10	2506	25517	66645	ENSMUSG00000031617.16	ENSMUST00000034030.14	Tmem184c	Tmem184c-201	Known	Known	None	0.75	None	None	None	None
m54284U_191109_043049/130353099/ccs	PacBio_Cortex_Rep2	mm10_ERCC_SIRV	chr8	77610705	77596129	-	10	2583	25517	66645	ENSMUSG00000031617.16	ENSMUST00000034030.14	Tmem184c	Tmem184c-201	Known	Known	None	0.75	None	None	None	None
m54284U_191212_053548/71893963/ccs	PacBio_Hippocampus_Rep1	mm10_ERCC_SIRV	chr2	170731954	170879768	+	8	1620	6983	18666	ENSMUSG00000027560.4	ENSMUST00000029075.4	Dok5	Dok5-201	Known	Known	None	0.15000000596046448	None	None	None	None
m54284U_191109_043049/131269012/ccs	PacBio_Cortex_Rep2	mm10_ERCC_SIRV	chr8	77610635	77596129	-	10	2513	25517	66645	ENSMUSG00000031617.16	ENSMUST00000034030.14	Tmem184c	Tmem184c-201	Known	Known	None	0.75	None	None	None	None
m54284U_191212_053548/14156360/ccs	PacBio_Hippocampus_Rep1	mm10_ERCC_SIRV	chr11	120624820	120618379	-	7	1809	35070	615620	ENSMUSG00000025138.14	ENCODEMT000615620	Sirt7	ENCODEMT000615620	Known	ISM	Suffix	0.15000000596046448	None	None	None	None
m54284U_191109_043049/133367550/ccs	PacBio_Cortex_Rep2	mm10_ERCC_SIRV	chr8	77610607	77596129	-	10	2485	25517	66645	ENSMUSG00000031617.16	ENSMUST00000034030.14	Tmem184c	Tmem184c-201	Known	Known	None	0.75	None	None	None	None
m54284U_191109_043049/134351281/ccs	PacBio_Cortex_Rep2	mm10_ERCC_SIRV	chr8	77610622	77596129	-	10	2500	25517	66645	ENSMUSG00000031617.16	ENSMUST00000034030.14	Tmem184c	Tmem184c-201	Known	Known	None	0.75	None	None	None	None
m54284U_191212_053548/126486282/ccs	PacBio_Hippocampus_Rep1	mm10_ERCC_SIRV	chr2	170731954	170879768	+	8	1620	6983	18666	ENSMUSG00000027560.4	ENSMUST00000029075.4	Dok5	Dok5-201	Known	Known	None	0.15000000596046448	None	None	None	None
m54284U_191212_053548/37619099/ccs	PacBio_Hippocampus_Rep1	mm10_ERCC_SIRV	chr11	120624983	120618378	-	9	1836	35070	615748	ENSMUSG00000025138.14	ENCODEMT000615748	Sirt7	ENCODEMT000615748	Known	NIC	None	0.15000000596046448	None	None	None	None
m54284U_191109_043049/139135831/ccs	PacBio_Cortex_Rep2	mm10_ERCC_SIRV	chr8	77610622	77596129	-	10	2500	25517	66645	ENSMUSG00000031617.16	ENSMUST00000034030.14	Tmem184c	Tmem184c-201	Known	Known	None	0.75	None	None	None	None
m54284U_191109_043049/139985873/ccs	PacBio_Cortex_Rep2	mm10_ERCC_SIRV	chr8	77610690	77596129	-	10	2568	25517	66645	ENSMUSG00000031617.16	ENSMUST00000034030.14	Tmem184c	Tmem184c-201	Known	Known	None	0.75	None	None	None	None
m54284U_191212_053548/146737635/ccs	PacBio_Hippocampus_Rep1	mm10_ERCC_SIRV	chr2	170731954	170879768	+	8	1620	6983	18666	ENSMUSG00000027560.4	ENSMUST00000029075.4	Dok5	Dok5-201	Known	Known	None	0.15000000596046448	None	None	None	None
m54284U_191109_043049/141756334/ccs	PacBio_Cortex_Rep2	mm10_ERCC_SIRV	chr8	77610623	77596129	-	10	2501	25517	66645	ENSMUSG00000031617.16	ENSMUST00000034030.14	Tmem184c	Tmem184c-201	Known	Known	None	0.75	None	None	None	None
m54284U_191212_053548/111412510/ccs	PacBio_Hippocampus_Rep1	mm10_ERCC_SIRV	chr11	120624923	120618378	-	10	1630	35070	92782	ENSMUSG00000025138.14	ENSMUST00000080202.11	Sirt7	Sirt7-201	Known	Known	None	0.15000000596046448	None	None	None	None
m54284U_191109_043049/149160885/ccs	PacBio_Cortex_Rep2	mm10_ERCC_SIRV	chr8	77610715	77596129	-	10	2593	25517	66645	ENSMUSG00000031617.16	ENSMUST00000034030.14	Tmem184c	Tmem184c-201	Known	Known	None	0.75	None	None	None	None
m54284U_191109_043049/149882165/ccs	PacBio_Cortex_Rep2	mm10_ERCC_SIRV	chr8	77610625	77596129	-	10	2500	25517	615646	ENSMUSG00000031617.16	ENCODEMT000615646	Tmem184c	ENCODEMT000615646	Known	NNC	None	0.75	None	None	None	None
m54284U_191212_053548/162596150/ccs	PacBio_Hippocampus_Rep1	mm10_ERCC_SIRV	chr2	170731954	170879768	+	8	1620	6983	18666	ENSMUSG00000027560.4	ENSMUST00000029075.4	Dok5	Dok5-201	Known	Known	None	0.15000000596046448	None	None	None	None
m54284U_191212_053548/133630563/ccs	PacBio_Hippocampus_Rep1	mm10_ERCC_SIRV	chr11	120625001	120618379	-	9	1849	35070	615605	ENSMUSG00000025138.14	ENCODEMT000615605	Sirt7	ENCODEMT000615605	Known	NIC	None	0.15000000596046448	None	None	None	None
m54284U_191109_043049/151456068/ccs	PacBio_Cortex_Rep2	mm10_ERCC_SIRV	chr8	77610704	77596129	-	10	2582	25517	66645	ENSMUSG00000031617.16	ENSMUST00000034030.14	Tmem184c	Tmem184c-201	Known	Known	None	0.75	None	None	None	None
m54284U_191109_043049/153552826/ccs	PacBio_Cortex_Rep2	mm10_ERCC_SIRV	chr8	77610708	77596129	-	10	2586	25517	66645	ENSMUSG00000031617.16	ENSMUST00000034030.14	Tmem184c	Tmem184c-201	Known	Known	None	0.75	None	None	None	None
m54284U_191212_053548/169214632/ccs	PacBio_Hippocampus_Rep1	mm10_ERCC_SIRV	chr2	170731954	170879750	+	8	1602	6983	18666	ENSMUSG00000027560.4	ENSMUST00000029075.4	Dok5	Dok5-201	Known	Known	None	0.3499999940395355	None	None	None	None
m54284U_191109_043049/155060925/ccs	PacBio_Cortex_Rep2	mm10_ERCC_SIRV	chr8	77610711	77596129	-	10	2589	25517	66645	ENSMUSG00000031617.16	ENSMUST00000034030.14	Tmem184c	Tmem184c-201	Known	Known	None	0.75	None	None	None	None
m54284U_191212_053548/136317386/ccs	PacBio_Hippocampus_Rep1	mm10_ERCC_SIRV	chr11	120625002	120618378	-	8	2961	35070	615642	ENSMUSG00000025138.14	ENCODEMT000615642	Sirt7	ENCODEMT000615642	Known	ISM	Prefix	0.15000000596046448	None	None	None	None
m54284U_191109_043049/156173040/ccs	PacBio_Cortex_Rep2	mm10_ERCC_SIRV	chr8	77610704	77596129	-	10	2582	25517	66645	ENSMUSG00000031617.16	ENSMUST00000034030.14	Tmem184c	Tmem184c-201	Known	Known	None	0.75	None	None	None	None
m54284U_191109_043049/158269685/ccs	PacBio_Cortex_Rep2	mm10_ERCC_SIRV	chr8	77610704	77596129	-	10	2582	25517	66645	ENSMUSG00000031617.16	ENSMUST00000034030.14	Tmem184c	Tmem184c-201	Known	Known	None	0.75	None	None	None	None
m54284U_191212_053548/178391002/ccs	PacBio_Hippocampus_Rep1	mm10_ERCC_SIRV	chr2	170731954	170879767	+	8	1619	6983	18666	ENSMUSG00000027560.4	ENSMUST00000029075.4	Dok5	Dok5-201	Known	Known	None	0.10000000149011612	None	None	None	None
m54284U_191212_053548/145753878/ccs	PacBio_Hippocampus_Rep1	mm10_ERCC_SIRV	chr11	120624983	120618378	-	11	2310	35070	615749	ENSMUSG00000025138.14	ENCODEMT000615749	Sirt7	ENCODEMT000615749	Known	NIC	None	0.15000000596046448	None	None	None	None
m54284U_191109_043049/161089890/ccs	PacBio_Cortex_Rep2	mm10_ERCC_SIRV	chr8	77610611	77596129	-	10	2489	25517	66645	ENSMUSG00000031617.16	ENSMUST00000034030.14	Tmem184c	Tmem184c-201	Known	Known	None	0.75	None	None	None	None
m54284U_191109_043049/161549000/ccs	PacBio_Cortex_Rep2	mm10_ERCC_SIRV	chr8	77610708	77596129	-	10	2586	25517	66645	ENSMUSG00000031617.16	ENSMUST00000034030.14	Tmem184c	Tmem184c-201	Known	Known	None	0.75	None	None	None	None
m54284U_191107_221739/50202662/ccs	PacBio_Cortex_Rep1	mm10_ERCC_SIRV	chr2	170731955	170879767	+	8	1618	6983	18666	ENSMUSG00000027560.4	ENSMUST00000029075.4	Dok5	Dok5-201	Known	Known	None	0.10000000149011612	None	None	None	None
m54284U_191109_043049/162137682/ccs	PacBio_Cortex_Rep2	mm10_ERCC_SIRV	chr8	77610623	77596129	-	10	2501	25517	66645	ENSMUSG00000031617.16	ENSMUST00000034030.14	Tmem184c	Tmem184c-201	Known	Known	None	0.75	None	None	None	None
m54284U_191212_053548/158466665/ccs	PacBio_Hippocampus_Rep1	mm10_ERCC_SIRV	chr11	120625003	120618378	-	8	2962	35070	615642	ENSMUSG00000025138.14	ENCODEMT000615642	Sirt7	ENCODEMT000615642	Known	ISM	Prefix	0.15000000596046448	None	None	None	None
m54284U_191109_043049/163317408/ccs	PacBio_Cortex_Rep2	mm10_ERCC_SIRV	chr8	77610728	77596129	-	10	2606	25517	66645	ENSMUSG00000031617.16	ENSMUST00000034030.14	Tmem184c	Tmem184c-201	Known	Known	None	0.75	None	None	None	None
m54284U_191109_043049/170658230/ccs	PacBio_Cortex_Rep2	mm10_ERCC_SIRV	chr8	77610717	77596129	-	10	2595	25517	66645	ENSMUSG00000031617.16	ENSMUST00000034030.14	Tmem184c	Tmem184c-201	Known	Known	None	0.75	None	None	None	None
m54284U_191107_221739/128124667/ccs	PacBio_Cortex_Rep1	mm10_ERCC_SIRV	chr2	170731955	170879767	+	8	1618	6983	18666	ENSMUSG00000027560.4	ENSMUST00000029075.4	Dok5	Dok5-201	Known	Known	None	0.10000000149011612	None	None	None	None
m54284U_191109_043049/172688978/ccs	PacBio_Cortex_Rep2	mm10_ERCC_SIRV	chr8	77610704	77596129	-	10	2582	25517	66645	ENSMUSG00000031617.16	ENSMUST00000034030.14	Tmem184c	Tmem184c-201	Known	Known	None	0.75	None	None	None	None
m54284U_191212_053548/167314840/ccs	PacBio_Hippocampus_Rep1	mm10_ERCC_SIRV	chr11	120624988	120618379	-	11	1780	35070	615602	ENSMUSG00000025138.14	ENCODEMT000615602	Sirt7	ENCODEMT000615602	Known	NNC	None	0.15000000596046448	None	None	None	None
m54284U_191109_043049/178390082/ccs	PacBio_Cortex_Rep2	mm10_ERCC_SIRV	chr8	77610607	77596129	-	10	2485	25517	66645	ENSMUSG00000031617.16	ENSMUST00000034030.14	Tmem184c	Tmem184c-201	Known	Known	None	0.75	None	None	None	None
m54284U_191107_221739/179897500/ccs	PacBio_Cortex_Rep1	mm10_ERCC_SIRV	chr2	170731869	170879769	+	8	1553	6983	615729	ENSMUSG00000027560.4	ENCODEMT000615729	Dok5	ENCODEMT000615729	Known	NNC	None	0.10000000149011612	None	None	None	None
m54284U_191109_043049/180159453/ccs	PacBio_Cortex_Rep2	mm10_ERCC_SIRV	chr8	77610629	77596129	-	10	2507	25517	66645	ENSMUSG00000031617.16	ENSMUST00000034030.14	Tmem184c	Tmem184c-201	Known	Known	None	0.75	None	None	None	None
m54284U_191212_053548/460595/ccs	PacBio_Hippocampus_Rep1	mm10_ERCC_SIRV	chr8	77610743	77596129	-	10	2608	25517	615651	ENSMUSG00000031617.16	ENCODEMT000615651	Tmem184c	ENCODEMT000615651	Known	NIC	None	0.75	None	None	None	None
m54284U_191212_053548/178782700/ccs	PacBio_Hippocampus_Rep1	mm10_ERCC_SIRV	chr11	120620740	120618378	-	3	2110	35070	615750	ENSMUSG00000025138.14	ENCODEMT000615750	Sirt7	ENCODEMT000615750	Known	ISM	Suffix	0.15000000596046448	None	None	None	None
m54284U_191109_043049/62456716/ccs	PacBio_Cortex_Rep2	mm10_ERCC_SIRV	chr2	170731955	170879768	+	8	1619	6983	18666	ENSMUSG00000027560.4	ENSMUST00000029075.4	Dok5	Dok5-201	Known	Known	None	0.15000000596046448	None	None	None	None
m54284U_191212_053548/592054/ccs	PacBio_Hippocampus_Rep1	mm10_ERCC_SIRV	chr8	77610705	77596129	-	10	2583	25517	66645	ENSMUSG00000031617.16	ENSMUST00000034030.14	Tmem184c	Tmem184c-201	Known	Known	None	0.75	None	None	None	None
m54284U_191212_053548/1638811/ccs	PacBio_Hippocampus_Rep1	mm10_ERCC_SIRV	chr8	77610603	77596129	-	10	2481	25517	66645	ENSMUSG00000031617.16	ENSMUST00000034030.14	Tmem184c	Tmem184c-201	Known	Known	None	0.75	None	None	None	None
m54284U_191213_120042/73138342/ccs	PacBio_Hippocampus_Rep2	mm10_ERCC_SIRV	chr11	120624983	120618378	-	10	1690	35070	92782	ENSMUSG00000025138.14	ENSMUST00000080202.11	Sirt7	Sirt7-201	Known	Known	None	0.15000000596046448	None	None	None	None
m54284U_191212_053548/1835734/ccs	PacBio_Hippocampus_Rep1	mm10_ERCC_SIRV	chr8	77610710	77596129	-	10	2588	25517	66645	ENSMUSG00000031617.16	ENSMUST00000034030.14	Tmem184c	Tmem184c-201	Known	Known	None	0.75	None	None	None	None
m54284U_191109_043049/155911588/ccs	PacBio_Cortex_Rep2	mm10_ERCC_SIRV	chr2	170731955	170879768	+	8	1619	6983	18666	ENSMUSG00000027560.4	ENSMUST00000029075.4	Dok5	Dok5-201	Known	Known	None	0.15000000596046448	None	None	None	None
m54284U_191212_053548/1836858/ccs	PacBio_Hippocampus_Rep1	mm10_ERCC_SIRV	chr8	77610707	77596129	-	10	2585	25517	66645	ENSMUSG00000031617.16	ENSMUST00000034030.14	Tmem184c	Tmem184c-201	Known	Known	None	0.75	None	None	None	None
m54284U_191212_053548/6096255/ccs	PacBio_Hippocampus_Rep1	mm10_ERCC_SIRV	chr8	77610637	77596129	-	10	2515	25517	66645	ENSMUSG00000031617.16	ENSMUST00000034030.14	Tmem184c	Tmem184c-201	Known	Known	None	0.75	None	None	None	None
m54284U_191213_120042/80545437/ccs	PacBio_Hippocampus_Rep2	mm10_ERCC_SIRV	chr11	120624985	120618378	-	10	1692	35070	92782	ENSMUSG00000025138.14	ENSMUST00000080202.11	Sirt7	Sirt7-201	Known	Known	None	0.15000000596046448	None	None	None	None
m54284U_191212_053548/107611055/ccs	PacBio_Hippocampus_Rep1	mm10_ERCC_SIRV	chr2	170731955	170879765	+	8	1616	6983	18666	ENSMUSG00000027560.4	ENSMUST00000029075.4	Dok5	Dok5-201	Known	Known	None	0.15000000596046448	None	None	None	None
m54284U_191212_053548/6883000/ccs	PacBio_Hippocampus_Rep1	mm10_ERCC_SIRV	chr8	77610729	77596129	-	10	2607	25517	66645	ENSMUSG00000031617.16	ENSMUST00000034030.14	Tmem184c	Tmem184c-201	Known	Known	None	0.75	None	None	None	None
m54284U_191212_053548/11339456/ccs	PacBio_Hippocampus_Rep1	mm10_ERCC_SIRV	chr8	77610603	77596129	-	10	2481	25517	66645	ENSMUSG00000031617.16	ENSMUST00000034030.14	Tmem184c	Tmem184c-201	Known	Known	None	0.75	None	None	None	None
m54284U_191213_120042/124585992/ccs	PacBio_Hippocampus_Rep2	mm10_ERCC_SIRV	chr11	120624926	120618378	-	10	1633	35070	92782	ENSMUSG00000025138.14	ENSMUST00000080202.11	Sirt7	Sirt7-201	Known	Known	None	0.15000000596046448	None	None	None	None
m54284U_191212_053548/17367385/ccs	PacBio_Hippocampus_Rep1	mm10_ERCC_SIRV	chr8	77610596	77596129	-	10	2474	25517	66645	ENSMUSG00000031617.16	ENSMUST00000034030.14	Tmem184c	Tmem184c-201	Known	Known	None	0.75	None	None	None	None
m54284U_191212_053548/153487340/ccs	PacBio_Hippocampus_Rep1	mm10_ERCC_SIRV	chr2	170731955	170879759	+	8	1610	6983	18666	ENSMUSG00000027560.4	ENSMUST00000029075.4	Dok5	Dok5-201	Known	Known	None	0.15000000596046448	None	None	None	None
m54284U_191213_120042/131269459/ccs	PacBio_Hippocampus_Rep2	mm10_ERCC_SIRV	chr11	120619779	120618378	-	1	1747	35070	615632	ENSMUSG00000025138.14	ENCODEMT000615632	Sirt7	ENCODEMT000615632	Known	Genomic	None	0.15000000596046448	None	None	None	None
m54284U_191212_053548/18483695/ccs	PacBio_Hippocampus_Rep1	mm10_ERCC_SIRV	chr8	77610708	77596129	-	10	2586	25517	66645	ENSMUSG00000031617.16	ENSMUST00000034030.14	Tmem184c	Tmem184c-201	Known	Known	None	0.75	None	None	None	None
m54284U_191212_053548/18483915/ccs	PacBio_Hippocampus_Rep1	mm10_ERCC_SIRV	chr8	77610708	77596129	-	10	2586	25517	66645	ENSMUSG00000031617.16	ENSMUST00000034030.14	Tmem184c	Tmem184c-201	Known	Known	None	0.75	None	None	None	None
m54284U_191109_043049/37487542/ccs	PacBio_Cortex_Rep2	mm10_ERCC_SIRV	chr2	170731956	170879764	+	8	1614	6983	18666	ENSMUSG00000027560.4	ENSMUST00000029075.4	Dok5	Dok5-201	Known	Known	None	0.15000000596046448	None	None	None	None
m54284U_191213_120042/145622214/ccs	PacBio_Hippocampus_Rep2	mm10_ERCC_SIRV	chr11	120624977	120618378	-	10	1684	35070	92782	ENSMUSG00000025138.14	ENSMUST00000080202.11	Sirt7	Sirt7-201	Known	Known	None	0.15000000596046448	None	None	None	None
m54284U_191212_053548/18811590/ccs	PacBio_Hippocampus_Rep1	mm10_ERCC_SIRV	chr8	77610710	77596129	-	10	2588	25517	66645	ENSMUSG00000031617.16	ENSMUST00000034030.14	Tmem184c	Tmem184c-201	Known	Known	None	0.75	None	None	None	None
m54284U_191212_053548/24248743/ccs	PacBio_Hippocampus_Rep1	mm10_ERCC_SIRV	chr8	77610615	77596129	-	10	2493	25517	66645	ENSMUSG00000031617.16	ENSMUST00000034030.14	Tmem184c	Tmem184c-201	Known	Known	None	0.75	None	None	None	None
m54284U_191212_053548/24446320/ccs	PacBio_Hippocampus_Rep1	mm10_ERCC_SIRV	chr8	77610706	77596129	-	10	2584	25517	66645	ENSMUSG00000031617.16	ENSMUST00000034030.14	Tmem184c	Tmem184c-201	Known	Known	None	0.75	None	None	None	None
m54284U_191109_043049/164629180/ccs	PacBio_Cortex_Rep2	mm10_ERCC_SIRV	chr2	170731956	170879768	+	8	1618	6983	18666	ENSMUSG00000027560.4	ENSMUST00000029075.4	Dok5	Dok5-201	Known	Known	None	0.15000000596046448	None	None	None	None
m54284U_191213_120042/166330532/ccs	PacBio_Hippocampus_Rep2	mm10_ERCC_SIRV	chr11	120624965	120618378	-	10	1672	35070	92782	ENSMUSG00000025138.14	ENSMUST00000080202.11	Sirt7	Sirt7-201	Known	Known	None	0.15000000596046448	None	None	None	None
m54284U_191212_053548/25692390/ccs	PacBio_Hippocampus_Rep1	mm10_ERCC_SIRV	chr8	77610685	77596129	-	10	2563	25517	66645	ENSMUSG00000031617.16	ENSMUST00000034030.14	Tmem184c	Tmem184c-201	Known	Known	None	0.75	None	None	None	None
m54284U_191212_053548/29099008/ccs	PacBio_Hippocampus_Rep1	mm10_ERCC_SIRV	chr8	77610717	77596129	-	10	2595	25517	66645	ENSMUSG00000031617.16	ENSMUST00000034030.14	Tmem184c	Tmem184c-201	Known	Known	None	0.75	None	None	None	None
m54284U_191212_053548/19661890/ccs	PacBio_Hippocampus_Rep1	mm10_ERCC_SIRV	chr2	170731956	170879766	+	8	1616	6983	18666	ENSMUSG00000027560.4	ENSMUST00000029075.4	Dok5	Dok5-201	Known	Known	None	0.10000000149011612	None	None	None	None
m54284U_191107_221739/18482067/ccs	PacBio_Cortex_Rep1	mm10_ERCC_SIRV	chr11	120624983	120618380	-	11	1830	35070	615635	ENSMUSG00000025138.14	ENCODEMT000615635	Sirt7	ENCODEMT000615635	Known	NIC	None	0.10000000149011612	None	None	None	None
m54284U_191212_053548/30606110/ccs	PacBio_Hippocampus_Rep1	mm10_ERCC_SIRV	chr8	77610611	77596129	-	10	2489	25517	66645	ENSMUSG00000031617.16	ENSMUST00000034030.14	Tmem184c	Tmem184c-201	Known	Known	None	0.75	None	None	None	None
m54284U_191212_053548/30738358/ccs	PacBio_Hippocampus_Rep1	mm10_ERCC_SIRV	chr8	77610681	77596129	-	10	2559	25517	66645	ENSMUSG00000031617.16	ENSMUST00000034030.14	Tmem184c	Tmem184c-201	Known	Known	None	0.75	None	None	None	None
m54284U_191212_053548/31394599/ccs	PacBio_Hippocampus_Rep1	mm10_ERCC_SIRV	chr8	77610717	77596129	-	10	2595	25517	66645	ENSMUSG00000031617.16	ENSMUST00000034030.14	Tmem184c	Tmem184c-201	Known	Known	None	0.75	None	None	None	None
m54284U_191212_053548/63637216/ccs	PacBio_Hippocampus_Rep1	mm10_ERCC_SIRV	chr2	170731956	170879768	+	8	1618	6983	18666	ENSMUSG00000027560.4	ENSMUST00000029075.4	Dok5	Dok5-201	Known	Known	None	0.15000000596046448	None	None	None	None
m54284U_191107_221739/63309238/ccs	PacBio_Cortex_Rep1	mm10_ERCC_SIRV	chr11	120624952	120618380	-	10	1657	35070	92782	ENSMUSG00000025138.14	ENSMUST00000080202.11	Sirt7	Sirt7-201	Known	Known	None	0.10000000149011612	None	None	None	None
m54284U_191212_053548/31523836/ccs	PacBio_Hippocampus_Rep1	mm10_ERCC_SIRV	chr8	77610628	77596129	-	10	2506	25517	66645	ENSMUSG00000031617.16	ENSMUST00000034030.14	Tmem184c	Tmem184c-201	Known	Known	None	0.75	None	None	None	None
m54284U_191212_053548/32768114/ccs	PacBio_Hippocampus_Rep1	mm10_ERCC_SIRV	chr8	77610716	77596129	-	10	2594	25517	66645	ENSMUSG00000031617.16	ENSMUST00000034030.14	Tmem184c	Tmem184c-201	Known	Known	None	0.75	None	None	None	None
m54284U_191212_053548/137167321/ccs	PacBio_Hippocampus_Rep1	mm10_ERCC_SIRV	chr2	170731956	170879768	+	8	1618	6983	18666	ENSMUSG00000027560.4	ENSMUST00000029075.4	Dok5	Dok5-201	Known	Known	None	0.15000000596046448	None	None	None	None
m54284U_191107_221739/90048071/ccs	PacBio_Cortex_Rep1	mm10_ERCC_SIRV	chr11	120625004	120618380	-	10	1709	35070	92782	ENSMUSG00000025138.14	ENSMUST00000080202.11	Sirt7	Sirt7-201	Known	Known	None	0.10000000149011612	None	None	None	None
m54284U_191212_053548/32770597/ccs	PacBio_Hippocampus_Rep1	mm10_ERCC_SIRV	chr8	77610717	77596129	-	10	2595	25517	66645	ENSMUSG00000031617.16	ENSMUST00000034030.14	Tmem184c	Tmem184c-201	Known	Known	None	0.75	None	None	None	None
m54284U_191212_053548/33030675/ccs	PacBio_Hippocampus_Rep1	mm10_ERCC_SIRV	chr8	77610708	77596129	-	10	2586	25517	66645	ENSMUSG00000031617.16	ENSMUST00000034030.14	Tmem184c	Tmem184c-201	Known	Known	None	0.75	None	None	None	None
m54284U_191212_053548/34340895/ccs	PacBio_Hippocampus_Rep1	mm10_ERCC_SIRV	chr8	77610639	77596129	-	10	2517	25517	66645	ENSMUSG00000031617.16	ENSMUST00000034030.14	Tmem184c	Tmem184c-201	Known	Known	None	0.75	None	None	None	None
m54284U_191212_053548/148637581/ccs	PacBio_Hippocampus_Rep1	mm10_ERCC_SIRV	chr2	170731956	170879765	+	8	1615	6983	18666	ENSMUSG00000027560.4	ENSMUST00000029075.4	Dok5	Dok5-201	Known	Known	None	0.15000000596046448	None	None	None	None
m54284U_191107_221739/115147683/ccs	PacBio_Cortex_Rep1	mm10_ERCC_SIRV	chr11	120624984	120618381	-	11	1774	35070	615602	ENSMUSG00000025138.14	ENCODEMT000615602	Sirt7	ENCODEMT000615602	Known	NNC	None	0.10000000149011612	None	None	None	None
m54284U_191212_053548/35194288/ccs	PacBio_Hippocampus_Rep1	mm10_ERCC_SIRV	chr8	77610629	77596129	-	10	2507	25517	66645	ENSMUSG00000031617.16	ENSMUST00000034030.14	Tmem184c	Tmem184c-201	Known	Known	None	0.75	None	None	None	None
m54284U_191212_053548/35195463/ccs	PacBio_Hippocampus_Rep1	mm10_ERCC_SIRV	chr8	77610644	77596129	-	10	2522	25517	66645	ENSMUSG00000031617.16	ENSMUST00000034030.14	Tmem184c	Tmem184c-201	Known	Known	None	0.75	None	None	None	None
m54284U_191107_221739/6031567/ccs	PacBio_Cortex_Rep1	mm10_ERCC_SIRV	chr2	170731957	170879767	+	8	1616	6983	18666	ENSMUSG00000027560.4	ENSMUST00000029075.4	Dok5	Dok5-201	Known	Known	None	0.10000000149011612	None	None	None	None
m54284U_191107_221739/145031484/ccs	PacBio_Cortex_Rep1	mm10_ERCC_SIRV	chr11	120624984	120618381	-	9	1830	35070	615605	ENSMUSG00000025138.14	ENCODEMT000615605	Sirt7	ENCODEMT000615605	Known	NIC	None	0.10000000149011612	None	None	None	None
m54284U_191212_053548/35848911/ccs	PacBio_Hippocampus_Rep1	mm10_ERCC_SIRV	chr8	77610708	77596129	-	10	2586	25517	66645	ENSMUSG00000031617.16	ENSMUST00000034030.14	Tmem184c	Tmem184c-201	Known	Known	None	0.75	None	None	None	None
m54284U_191212_053548/36503827/ccs	PacBio_Hippocampus_Rep1	mm10_ERCC_SIRV	chr8	77610629	77596129	-	10	2507	25517	66645	ENSMUSG00000031617.16	ENSMUST00000034030.14	Tmem184c	Tmem184c-201	Known	Known	None	0.75	None	None	None	None
m54284U_191107_221739/9504767/ccs	PacBio_Cortex_Rep1	mm10_ERCC_SIRV	chr2	170731957	170879766	+	8	1615	6983	18666	ENSMUSG00000027560.4	ENSMUST00000029075.4	Dok5	Dok5-201	Known	Known	None	0.10000000149011612	None	None	None	None
m54284U_191212_053548/36963078/ccs	PacBio_Hippocampus_Rep1	mm10_ERCC_SIRV	chr8	77610721	77596129	-	10	2599	25517	66645	ENSMUSG00000031617.16	ENSMUST00000034030.14	Tmem184c	Tmem184c-201	Known	Known	None	0.75	None	None	None	None
m54284U_191107_221739/164497213/ccs	PacBio_Cortex_Rep1	mm10_ERCC_SIRV	chr11	120624984	120618381	-	7	3016	35070	615622	ENSMUSG00000025138.14	ENCODEMT000615622	Sirt7	ENCODEMT000615622	Known	ISM	Prefix	0.10000000149011612	None	None	None	None
m54284U_191212_053548/38732761/ccs	PacBio_Hippocampus_Rep1	mm10_ERCC_SIRV	chr8	77610708	77596129	-	10	2586	25517	66645	ENSMUSG00000031617.16	ENSMUST00000034030.14	Tmem184c	Tmem184c-201	Known	Known	None	0.75	None	None	None	None
m54284U_191212_053548/40175153/ccs	PacBio_Hippocampus_Rep1	mm10_ERCC_SIRV	chr8	77610629	77596129	-	10	2507	25517	66645	ENSMUSG00000031617.16	ENSMUST00000034030.14	Tmem184c	Tmem184c-201	Known	Known	None	0.75	None	None	None	None
m54284U_191107_221739/146407901/ccs	PacBio_Cortex_Rep1	mm10_ERCC_SIRV	chr2	170731957	170879768	+	8	1617	6983	18666	ENSMUSG00000027560.4	ENSMUST00000029075.4	Dok5	Dok5-201	Known	Known	None	0.15000000596046448	None	None	None	None
m54284U_191109_043049/80019715/ccs	PacBio_Cortex_Rep2	mm10_ERCC_SIRV	chr11	120624985	120618380	-	10	1690	35070	92782	ENSMUSG00000025138.14	ENSMUST00000080202.11	Sirt7	Sirt7-201	Known	Known	None	0.10000000149011612	None	None	None	None
m54284U_191212_053548/42862711/ccs	PacBio_Hippocampus_Rep1	mm10_ERCC_SIRV	chr8	77610705	77596129	-	10	2583	25517	66645	ENSMUSG00000031617.16	ENSMUST00000034030.14	Tmem184c	Tmem184c-201	Known	Known	None	0.75	None	None	None	None
m54284U_191212_053548/43386370/ccs	PacBio_Hippocampus_Rep1	mm10_ERCC_SIRV	chr8	77610708	77596129	-	10	2586	25517	66645	ENSMUSG00000031617.16	ENSMUST00000034030.14	Tmem184c	Tmem184c-201	Known	Known	None	0.75	None	None	None	None
m54284U_191109_043049/43256006/ccs	PacBio_Cortex_Rep2	mm10_ERCC_SIRV	chr2	170731957	170879768	+	8	1617	6983	18666	ENSMUSG00000027560.4	ENSMUST00000029075.4	Dok5	Dok5-201	Known	Known	None	0.15000000596046448	None	None	None	None
m54284U_191212_053548/44303500/ccs	PacBio_Hippocampus_Rep1	mm10_ERCC_SIRV	chr8	77610707	77596129	-	10	2585	25517	66645	ENSMUSG00000031617.16	ENSMUST00000034030.14	Tmem184c	Tmem184c-201	Known	Known	None	0.75	None	None	None	None
m54284U_191109_043049/117966465/ccs	PacBio_Cortex_Rep2	mm10_ERCC_SIRV	chr11	120624984	120618381	-	10	1919	35070	615604	ENSMUSG00000025138.14	ENCODEMT000615604	Sirt7	ENCODEMT000615604	Known	NIC	None	0.10000000149011612	None	None	None	None
m54284U_191212_053548/44369928/ccs	PacBio_Hippocampus_Rep1	mm10_ERCC_SIRV	chr8	77610704	77596129	-	10	2582	25517	66645	ENSMUSG00000031617.16	ENSMUST00000034030.14	Tmem184c	Tmem184c-201	Known	Known	None	0.75	None	None	None	None
m54284U_191212_053548/46990578/ccs	PacBio_Hippocampus_Rep1	mm10_ERCC_SIRV	chr8	77610630	77596129	-	10	2508	25517	66645	ENSMUSG00000031617.16	ENSMUST00000034030.14	Tmem184c	Tmem184c-201	Known	Known	None	0.75	None	None	None	None
m54284U_191109_043049/50203437/ccs	PacBio_Cortex_Rep2	mm10_ERCC_SIRV	chr2	170731957	170879768	+	8	1617	6983	18666	ENSMUSG00000027560.4	ENSMUST00000029075.4	Dok5	Dok5-201	Known	Known	None	0.15000000596046448	None	None	None	None
m54284U_191212_053548/88277643/ccs	PacBio_Hippocampus_Rep1	mm10_ERCC_SIRV	chr11	120624992	120618380	-	10	1697	35070	92782	ENSMUSG00000025138.14	ENSMUST00000080202.11	Sirt7	Sirt7-201	Known	Known	None	0.10000000149011612	None	None	None	None
m54284U_191212_053548/47580176/ccs	PacBio_Hippocampus_Rep1	mm10_ERCC_SIRV	chr8	77610603	77596129	-	10	2481	25517	66645	ENSMUSG00000031617.16	ENSMUST00000034030.14	Tmem184c	Tmem184c-201	Known	Known	None	0.75	None	None	None	None
m54284U_191212_053548/49154561/ccs	PacBio_Hippocampus_Rep1	mm10_ERCC_SIRV	chr8	77610727	77596129	-	10	2605	25517	66645	ENSMUSG00000031617.16	ENSMUST00000034030.14	Tmem184c	Tmem184c-201	Known	Known	None	0.75	None	None	None	None
m54284U_191109_043049/170460007/ccs	PacBio_Cortex_Rep2	mm10_ERCC_SIRV	chr2	170731957	170879766	+	8	1615	6983	18666	ENSMUSG00000027560.4	ENSMUST00000029075.4	Dok5	Dok5-201	Known	Known	None	0.10000000149011612	None	None	None	None
m54284U_191212_053548/49940483/ccs	PacBio_Hippocampus_Rep1	mm10_ERCC_SIRV	chr8	77610708	77596129	-	10	2586	25517	66645	ENSMUSG00000031617.16	ENSMUST00000034030.14	Tmem184c	Tmem184c-201	Known	Known	None	0.75	None	None	None	None
m54284U_191212_053548/127142743/ccs	PacBio_Hippocampus_Rep1	mm10_ERCC_SIRV	chr11	120624984	120618381	-	10	1919	35070	615604	ENSMUSG00000025138.14	ENCODEMT000615604	Sirt7	ENCODEMT000615604	Known	NIC	None	0.10000000149011612	None	None	None	None
m54284U_191212_053548/51972230/ccs	PacBio_Hippocampus_Rep1	mm10_ERCC_SIRV	chr8	77610601	77596129	-	10	2479	25517	66645	ENSMUSG00000031617.16	ENSMUST00000034030.14	Tmem184c	Tmem184c-201	Known	Known	None	0.75	None	None	None	None
m54284U_191212_053548/49611956/ccs	PacBio_Hippocampus_Rep1	mm10_ERCC_SIRV	chr2	170731957	170879766	+	8	1609	6983	18666	ENSMUSG00000027560.4	ENSMUST00000029075.4	Dok5	Dok5-201	Known	Known	None	0.10000000149011612	None	None	None	None
m54284U_191212_053548/135463797/ccs	PacBio_Hippocampus_Rep1	mm10_ERCC_SIRV	chr11	120624988	120618381	-	9	1834	35070	615605	ENSMUSG00000025138.14	ENCODEMT000615605	Sirt7	ENCODEMT000615605	Known	NIC	None	0.10000000149011612	None	None	None	None
m54284U_191212_053548/52561260/ccs	PacBio_Hippocampus_Rep1	mm10_ERCC_SIRV	chr8	77599177	77596129	-	2	2421	25517	615639	ENSMUSG00000031617.16	ENCODEMT000615639	Tmem184c	ENCODEMT000615639	Known	ISM	Suffix	0.75	None	None	None	None
m54284U_191212_053548/53086366/ccs	PacBio_Hippocampus_Rep1	mm10_ERCC_SIRV	chr8	77610629	77596129	-	10	2507	25517	66645	ENSMUSG00000031617.16	ENSMUST00000034030.14	Tmem184c	Tmem184c-201	Known	Known	None	0.75	None	None	None	None
m54284U_191212_053548/66652115/ccs	PacBio_Hippocampus_Rep1	mm10_ERCC_SIRV	chr2	170731957	170879767	+	8	1609	6983	18666	ENSMUSG00000027560.4	ENSMUST00000029075.4	Dok5	Dok5-201	Known	Known	None	0.10000000149011612	None	None	None	None
m54284U_191212_053548/54789379/ccs	PacBio_Hippocampus_Rep1	mm10_ERCC_SIRV	chr8	77610727	77596129	-	10	2605	25517	66645	ENSMUSG00000031617.16	ENSMUST00000034030.14	Tmem184c	Tmem184c-201	Known	Known	None	0.75	None	None	None	None
m54284U_191212_053548/174656254/ccs	PacBio_Hippocampus_Rep1	mm10_ERCC_SIRV	chr11	120624985	120618381	-	9	1831	35070	615605	ENSMUSG00000025138.14	ENCODEMT000615605	Sirt7	ENCODEMT000615605	Known	NIC	None	0.10000000149011612	None	None	None	None
m54284U_191212_053548/56755456/ccs	PacBio_Hippocampus_Rep1	mm10_ERCC_SIRV	chr8	77610705	77596129	-	10	2583	25517	66645	ENSMUSG00000031617.16	ENSMUST00000034030.14	Tmem184c	Tmem184c-201	Known	Known	None	0.75	None	None	None	None
m54284U_191212_053548/56885746/ccs	PacBio_Hippocampus_Rep1	mm10_ERCC_SIRV	chr8	77610708	77596129	-	10	2586	25517	66645	ENSMUSG00000031617.16	ENSMUST00000034030.14	Tmem184c	Tmem184c-201	Known	Known	None	0.75	None	None	None	None
m54284U_191212_053548/71174282/ccs	PacBio_Hippocampus_Rep1	mm10_ERCC_SIRV	chr2	170731957	170879773	+	8	1622	6983	18666	ENSMUSG00000027560.4	ENSMUST00000029075.4	Dok5	Dok5-201	Known	Known	None	0.15000000596046448	None	None	None	None
m54284U_191213_120042/109840674/ccs	PacBio_Hippocampus_Rep2	mm10_ERCC_SIRV	chr11	120624986	120618380	-	10	1691	35070	92782	ENSMUSG00000025138.14	ENSMUST00000080202.11	Sirt7	Sirt7-201	Known	Known	None	0.10000000149011612	None	None	None	None
m54284U_191212_053548/57477797/ccs	PacBio_Hippocampus_Rep1	mm10_ERCC_SIRV	chr8	77610715	77596129	-	10	2593	25517	66645	ENSMUSG00000031617.16	ENSMUST00000034030.14	Tmem184c	Tmem184c-201	Known	Known	None	0.75	None	None	None	None
m54284U_191212_053548/58655107/ccs	PacBio_Hippocampus_Rep1	mm10_ERCC_SIRV	chr8	77610622	77596129	-	10	2500	25517	66645	ENSMUSG00000031617.16	ENSMUST00000034030.14	Tmem184c	Tmem184c-201	Known	Known	None	0.75	None	None	None	None
m54284U_191212_053548/79955062/ccs	PacBio_Hippocampus_Rep1	mm10_ERCC_SIRV	chr2	170731957	170879768	+	8	1617	6983	18666	ENSMUSG00000027560.4	ENSMUST00000029075.4	Dok5	Dok5-201	Known	Known	None	0.15000000596046448	None	None	None	None
m54284U_191212_053548/64225889/ccs	PacBio_Hippocampus_Rep1	mm10_ERCC_SIRV	chr8	77610629	77596129	-	10	2507	25517	66645	ENSMUSG00000031617.16	ENSMUST00000034030.14	Tmem184c	Tmem184c-201	Known	Known	None	0.75	None	None	None	None
m54284U_191213_120042/157289078/ccs	PacBio_Hippocampus_Rep2	mm10_ERCC_SIRV	chr11	120624992	120618380	-	7	3018	35070	92783	ENSMUSG00000025138.14	ENSMUST00000127882.7	Sirt7	Sirt7-203	Known	Known	None	0.10000000149011612	None	None	None	None
m54284U_191212_053548/65406782/ccs	PacBio_Hippocampus_Rep1	mm10_ERCC_SIRV	chr8	77610630	77596129	-	10	2508	25517	66645	ENSMUSG00000031617.16	ENSMUST00000034030.14	Tmem184c	Tmem184c-201	Known	Known	None	0.75	None	None	None	None
m54284U_191212_053548/65669411/ccs	PacBio_Hippocampus_Rep1	mm10_ERCC_SIRV	chr8	77610630	77596129	-	10	2508	25517	66645	ENSMUSG00000031617.16	ENSMUST00000034030.14	Tmem184c	Tmem184c-201	Known	Known	None	0.75	None	None	None	None
m54284U_191212_053548/146736810/ccs	PacBio_Hippocampus_Rep1	mm10_ERCC_SIRV	chr2	170731957	170879768	+	8	1609	6983	18666	ENSMUSG00000027560.4	ENSMUST00000029075.4	Dok5	Dok5-201	Known	Known	None	0.15000000596046448	None	None	None	None
m54284U_191212_053548/65734346/ccs	PacBio_Hippocampus_Rep1	mm10_ERCC_SIRV	chr8	77610603	77596129	-	10	2481	25517	66645	ENSMUSG00000031617.16	ENSMUST00000034030.14	Tmem184c	Tmem184c-201	Known	Known	None	0.75	None	None	None	None
m54284U_191212_053548/139856234/ccs	PacBio_Hippocampus_Rep1	mm10_ERCC_SIRV	chr11	120624982	120618382	-	9	1827	35070	615605	ENSMUSG00000025138.14	ENCODEMT000615605	Sirt7	ENCODEMT000615605	Known	NIC	None	0.10000000149011612	None	None	None	None
m54284U_191212_053548/68551797/ccs	PacBio_Hippocampus_Rep1	mm10_ERCC_SIRV	chr8	77610639	77596129	-	10	2517	25517	66645	ENSMUSG00000031617.16	ENSMUST00000034030.14	Tmem184c	Tmem184c-201	Known	Known	None	0.75	None	None	None	None
m54284U_191212_053548/166594287/ccs	PacBio_Hippocampus_Rep1	mm10_ERCC_SIRV	chr2	170731957	170879768	+	8	1617	6983	18666	ENSMUSG00000027560.4	ENSMUST00000029075.4	Dok5	Dok5-201	Known	Known	None	0.15000000596046448	None	None	None	None
m54284U_191212_053548/68749532/ccs	PacBio_Hippocampus_Rep1	mm10_ERCC_SIRV	chr8	77610644	77596129	-	10	2522	25517	66645	ENSMUSG00000031617.16	ENSMUST00000034030.14	Tmem184c	Tmem184c-201	Known	Known	None	0.75	None	None	None	None
m54284U_191107_221739/25495162/ccs	PacBio_Cortex_Rep1	mm10_ERCC_SIRV	chr11	120624984	120618383	-	10	1917	35070	615604	ENSMUSG00000025138.14	ENCODEMT000615604	Sirt7	ENCODEMT000615604	Known	NIC	None	0.10000000149011612	None	None	None	None
m54284U_191212_053548/70125865/ccs	PacBio_Hippocampus_Rep1	mm10_ERCC_SIRV	chr8	77610622	77596129	-	10	2500	25517	66645	ENSMUSG00000031617.16	ENSMUST00000034030.14	Tmem184c	Tmem184c-201	Known	Known	None	0.75	None	None	None	None
m54284U_191212_053548/70388548/ccs	PacBio_Hippocampus_Rep1	mm10_ERCC_SIRV	chr8	77610705	77596129	-	10	2583	25517	66645	ENSMUSG00000031617.16	ENSMUST00000034030.14	Tmem184c	Tmem184c-201	Known	Known	None	0.75	None	None	None	None
m54284U_191212_053548/63439452/ccs	PacBio_Hippocampus_Rep1	mm10_ERCC_SIRV	chr2	170731958	170879767	+	8	1615	6983	18666	ENSMUSG00000027560.4	ENSMUST00000029075.4	Dok5	Dok5-201	Known	Known	None	0.10000000149011612	None	None	None	None
m54284U_191107_221739/132778416/ccs	PacBio_Cortex_Rep1	mm10_ERCC_SIRV	chr11	120624983	120618382	-	10	1686	35070	92782	ENSMUSG00000025138.14	ENSMUST00000080202.11	Sirt7	Sirt7-201	Known	Known	None	0.10000000149011612	None	None	None	None
m54284U_191212_053548/70452843/ccs	PacBio_Hippocampus_Rep1	mm10_ERCC_SIRV	chr8	77610601	77596129	-	10	2479	25517	66645	ENSMUSG00000031617.16	ENSMUST00000034030.14	Tmem184c	Tmem184c-201	Known	Known	None	0.75	None	None	None	None
m54284U_191212_053548/70715428/ccs	PacBio_Hippocampus_Rep1	mm10_ERCC_SIRV	chr8	77610708	77596129	-	10	2586	25517	66645	ENSMUSG00000031617.16	ENSMUST00000034030.14	Tmem184c	Tmem184c-201	Known	Known	None	0.75	None	None	None	None
m54284U_191212_053548/121112175/ccs	PacBio_Hippocampus_Rep1	mm10_ERCC_SIRV	chr2	170731958	170879768	+	8	1616	6983	18666	ENSMUSG00000027560.4	ENSMUST00000029075.4	Dok5	Dok5-201	Known	Known	None	0.15000000596046448	None	None	None	None
m54284U_191212_053548/72745890/ccs	PacBio_Hippocampus_Rep1	mm10_ERCC_SIRV	chr8	77610708	77596129	-	10	2586	25517	66645	ENSMUSG00000031617.16	ENSMUST00000034030.14	Tmem184c	Tmem184c-201	Known	Known	None	0.75	None	None	None	None
m54284U_191107_221739/37028459/ccs	PacBio_Cortex_Rep1	mm10_ERCC_SIRV	chr11	120624988	120618384	-	9	1831	35070	615605	ENSMUSG00000025138.14	ENCODEMT000615605	Sirt7	ENCODEMT000615605	Known	NIC	None	0.10000000149011612	None	None	None	None
m54284U_191212_053548/75041271/ccs	PacBio_Hippocampus_Rep1	mm10_ERCC_SIRV	chr8	77610605	77596129	-	10	2472	25517	66645	ENSMUSG00000031617.16	ENSMUST00000034030.14	Tmem184c	Tmem184c-201	Known	Known	None	0.75	None	None	None	None
m54284U_191107_221739/46138736/ccs	PacBio_Cortex_Rep1	mm10_ERCC_SIRV	chr2	170731959	170879768	+	8	1615	6983	18666	ENSMUSG00000027560.4	ENSMUST00000029075.4	Dok5	Dok5-201	Known	Known	None	0.15000000596046448	None	None	None	None
m54284U_191212_053548/75235470/ccs	PacBio_Hippocampus_Rep1	mm10_ERCC_SIRV	chr8	77610593	77596129	-	10	2409	25517	66645	ENSMUSG00000031617.16	ENSMUST00000034030.14	Tmem184c	Tmem184c-201	Known	Known	None	0.75	None	None	None	None
m54284U_191213_120042/139660077/ccs	PacBio_Hippocampus_Rep2	mm10_ERCC_SIRV	chr11	120624980	120618383	-	10	1682	35070	92782	ENSMUSG00000025138.14	ENSMUST00000080202.11	Sirt7	Sirt7-201	Known	Known	None	0.10000000149011612	None	None	None	None
m54284U_191212_053548/76155205/ccs	PacBio_Hippocampus_Rep1	mm10_ERCC_SIRV	chr8	77610705	77596129	-	10	2583	25517	66645	ENSMUSG00000031617.16	ENSMUST00000034030.14	Tmem184c	Tmem184c-201	Known	Known	None	0.75	None	None	None	None
m54284U_191212_053548/77597089/ccs	PacBio_Hippocampus_Rep1	mm10_ERCC_SIRV	chr8	77610705	77596129	-	10	2583	25517	66645	ENSMUSG00000031617.16	ENSMUST00000034030.14	Tmem184c	Tmem184c-201	Known	Known	None	0.75	None	None	None	None
m54284U_191107_221739/72090879/ccs	PacBio_Cortex_Rep1	mm10_ERCC_SIRV	chr2	170731959	170879763	+	8	1610	6983	18666	ENSMUSG00000027560.4	ENSMUST00000029075.4	Dok5	Dok5-201	Known	Known	None	0.15000000596046448	None	None	None	None
m54284U_191212_053548/79235770/ccs	PacBio_Hippocampus_Rep1	mm10_ERCC_SIRV	chr8	77610705	77596129	-	10	2583	25517	66645	ENSMUSG00000031617.16	ENSMUST00000034030.14	Tmem184c	Tmem184c-201	Known	Known	None	0.75	None	None	None	None
m54284U_191212_053548/129107825/ccs	PacBio_Hippocampus_Rep1	mm10_ERCC_SIRV	chr11	120624995	120618387	-	9	1851	35070	615605	ENSMUSG00000025138.14	ENCODEMT000615605	Sirt7	ENCODEMT000615605	Known	NIC	None	0.15000000596046448	None	None	None	None
m54284U_191212_053548/79825360/ccs	PacBio_Hippocampus_Rep1	mm10_ERCC_SIRV	chr8	77610697	77596129	-	10	2575	25517	66645	ENSMUSG00000031617.16	ENSMUST00000034030.14	Tmem184c	Tmem184c-201	Known	Known	None	0.75	None	None	None	None
m54284U_191107_221739/172819887/ccs	PacBio_Cortex_Rep1	mm10_ERCC_SIRV	chr2	170731959	170879768	+	8	1615	6983	18666	ENSMUSG00000027560.4	ENSMUST00000029075.4	Dok5	Dok5-201	Known	Known	None	0.15000000596046448	None	None	None	None
m54284U_191212_053548/79825655/ccs	PacBio_Hippocampus_Rep1	mm10_ERCC_SIRV	chr8	77610717	77596129	-	10	2595	25517	66645	ENSMUSG00000031617.16	ENSMUST00000034030.14	Tmem184c	Tmem184c-201	Known	Known	None	0.75	None	None	None	None
m54284U_191213_120042/126552357/ccs	PacBio_Hippocampus_Rep2	mm10_ERCC_SIRV	chr11	120624968	120618386	-	10	1667	35070	92782	ENSMUSG00000025138.14	ENSMUST00000080202.11	Sirt7	Sirt7-201	Known	Known	None	0.15000000596046448	None	None	None	None
m54284U_191212_053548/79954530/ccs	PacBio_Hippocampus_Rep1	mm10_ERCC_SIRV	chr8	77610630	77596129	-	10	2508	25517	66645	ENSMUSG00000031617.16	ENSMUST00000034030.14	Tmem184c	Tmem184c-201	Known	Known	None	0.75	None	None	None	None
m54284U_191212_053548/80676175/ccs	PacBio_Hippocampus_Rep1	mm10_ERCC_SIRV	chr8	77610705	77596129	-	10	2583	25517	66645	ENSMUSG00000031617.16	ENSMUST00000034030.14	Tmem184c	Tmem184c-201	Known	Known	None	0.75	None	None	None	None
m54284U_191109_043049/35719638/ccs	PacBio_Cortex_Rep2	mm10_ERCC_SIRV	chr2	170731959	170879768	+	8	1615	6983	18666	ENSMUSG00000027560.4	ENSMUST00000029075.4	Dok5	Dok5-201	Known	Known	None	0.15000000596046448	None	None	None	None
m54284U_191212_053548/84673101/ccs	PacBio_Hippocampus_Rep1	mm10_ERCC_SIRV	chr8	77610707	77596129	-	10	2585	25517	66645	ENSMUSG00000031617.16	ENSMUST00000034030.14	Tmem184c	Tmem184c-201	Known	Known	None	0.75	None	None	None	None
m54284U_191109_043049/141165769/ccs	PacBio_Cortex_Rep2	mm10_ERCC_SIRV	chr11	120624984	120618393	-	9	1800	35070	615605	ENSMUSG00000025138.14	ENCODEMT000615605	Sirt7	ENCODEMT000615605	Known	NIC	None	0.3499999940395355	None	None	None	None
m54284U_191212_053548/84739286/ccs	PacBio_Hippocampus_Rep1	mm10_ERCC_SIRV	chr8	77610684	77596129	-	10	2562	25517	66645	ENSMUSG00000031617.16	ENSMUST00000034030.14	Tmem184c	Tmem184c-201	Known	Known	None	0.75	None	None	None	None
m54284U_191109_043049/148832414/ccs	PacBio_Cortex_Rep2	mm10_ERCC_SIRV	chr2	170731959	170879765	+	8	1612	6983	18666	ENSMUSG00000027560.4	ENSMUST00000029075.4	Dok5	Dok5-201	Known	Known	None	0.15000000596046448	None	None	None	None
m54284U_191212_053548/85264101/ccs	PacBio_Hippocampus_Rep1	mm10_ERCC_SIRV	chr8	77610708	77596129	-	10	2586	25517	66645	ENSMUSG00000031617.16	ENSMUST00000034030.14	Tmem184c	Tmem184c-201	Known	Known	None	0.75	None	None	None	None
m54284U_191212_053548/160565463/ccs	PacBio_Hippocampus_Rep1	mm10_ERCC_SIRV	chr11	120625001	120618397	-	11	2058	35070	615628	ENSMUSG00000025138.14	ENCODEMT000615628	Sirt7	ENCODEMT000615628	Known	NIC	None	0.30000001192092896	None	None	None	None
m54284U_191212_053548/85460734/ccs	PacBio_Hippocampus_Rep1	mm10_ERCC_SIRV	chr8	77610623	77596129	-	10	2501	25517	66645	ENSMUSG00000031617.16	ENSMUST00000034030.14	Tmem184c	Tmem184c-201	Known	Known	None	0.75	None	None	None	None
m54284U_191212_053548/88998944/ccs	PacBio_Hippocampus_Rep1	mm10_ERCC_SIRV	chr8	77610708	77596129	-	10	2586	25517	66645	ENSMUSG00000031617.16	ENSMUST00000034030.14	Tmem184c	Tmem184c-201	Known	Known	None	0.75	None	None	None	None
m54284U_191212_053548/133956698/ccs	PacBio_Hippocampus_Rep1	mm10_ERCC_SIRV	chr2	170731959	170879768	+	8	1615	6983	18666	ENSMUSG00000027560.4	ENSMUST00000029075.4	Dok5	Dok5-201	Known	Known	None	0.15000000596046448	None	None	None	None
m54284U_191212_053548/89457762/ccs	PacBio_Hippocampus_Rep1	mm10_ERCC_SIRV	chr8	77610687	77596130	-	11	2244	25517	615631	ENSMUSG00000031617.16	ENCODEMT000615631	Tmem184c	ENCODEMT000615631	Known	NIC	None	0.75	None	None	None	None
m54284U_191212_053548/103482832/ccs	PacBio_Hippocampus_Rep1	mm10_ERCC_SIRV	chr11	120624992	120618402	-	7	2996	35070	92783	ENSMUSG00000025138.14	ENSMUST00000127882.7	Sirt7	Sirt7-203	Known	Known	None	0.4000000059604645	None	None	None	None
m54284U_191212_053548/90243195/ccs	PacBio_Hippocampus_Rep1	mm10_ERCC_SIRV	chr8	77610717	77596129	-	10	2595	25517	66645	ENSMUSG00000031617.16	ENSMUST00000034030.14	Tmem184c	Tmem184c-201	Known	Known	None	0.75	None	None	None	None
m54284U_191212_053548/138085752/ccs	PacBio_Hippocampus_Rep1	mm10_ERCC_SIRV	chr2	170731961	170879771	+	8	1616	6983	18666	ENSMUSG00000027560.4	ENSMUST00000029075.4	Dok5	Dok5-201	Known	Known	None	0.15000000596046448	None	None	None	None
m54284U_191212_053548/96930042/ccs	PacBio_Hippocampus_Rep1	mm10_ERCC_SIRV	chr8	77610603	77596129	-	10	2481	25517	66645	ENSMUSG00000031617.16	ENSMUST00000034030.14	Tmem184c	Tmem184c-201	Known	Known	None	0.75	None	None	None	None
m54284U_191107_221739/22938294/ccs	PacBio_Cortex_Rep1	mm10_ERCC_SIRV	chr11	120624977	120618403	-	10	1659	35070	92782	ENSMUSG00000025138.14	ENSMUST00000080202.11	Sirt7	Sirt7-201	Known	Known	None	0.4000000059604645	None	None	None	None
m54284U_191212_053548/98371178/ccs	PacBio_Hippocampus_Rep1	mm10_ERCC_SIRV	chr8	77610698	77596129	-	10	2576	25517	66645	ENSMUSG00000031617.16	ENSMUST00000034030.14	Tmem184c	Tmem184c-201	Known	Known	None	0.75	None	None	None	None
m54284U_191212_053548/101646466/ccs	PacBio_Hippocampus_Rep1	mm10_ERCC_SIRV	chr8	77610601	77596129	-	10	2479	25517	66645	ENSMUSG00000031617.16	ENSMUST00000034030.14	Tmem184c	Tmem184c-201	Known	Known	None	0.75	None	None	None	None
m54284U_191212_053548/11797545/ccs	PacBio_Hippocampus_Rep1	mm10_ERCC_SIRV	chr2	170731962	170879767	+	8	1611	6983	18666	ENSMUSG00000027560.4	ENSMUST00000029075.4	Dok5	Dok5-201	Known	Known	None	0.10000000149011612	None	None	None	None
m54284U_191212_053548/102368986/ccs	PacBio_Hippocampus_Rep1	mm10_ERCC_SIRV	chr8	77610708	77596129	-	10	2586	25517	66645	ENSMUSG00000031617.16	ENSMUST00000034030.14	Tmem184c	Tmem184c-201	Known	Known	None	0.75	None	None	None	None
m54284U_191212_053548/47122237/ccs	PacBio_Hippocampus_Rep1	mm10_ERCC_SIRV	chr11	120624992	120618406	-	9	2777	35070	615682	ENSMUSG00000025138.14	ENCODEMT000615682	Sirt7	ENCODEMT000615682	Known	ISM	Prefix	0.3499999940395355	None	None	None	None
m54284U_191212_053548/103221448/ccs	PacBio_Hippocampus_Rep1	mm10_ERCC_SIRV	chr8	77610630	77596129	-	10	2508	25517	66645	ENSMUSG00000031617.16	ENSMUST00000034030.14	Tmem184c	Tmem184c-201	Known	Known	None	0.75	None	None	None	None
m54284U_191107_221739/39258956/ccs	PacBio_Cortex_Rep1	mm10_ERCC_SIRV	chr2	170731963	170879770	+	8	1613	6983	18666	ENSMUSG00000027560.4	ENSMUST00000029075.4	Dok5	Dok5-201	Known	Known	None	0.10000000149011612	None	None	None	None
m54284U_191212_053548/106037855/ccs	PacBio_Hippocampus_Rep1	mm10_ERCC_SIRV	chr8	77610708	77596129	-	10	2586	25517	66645	ENSMUSG00000031617.16	ENSMUST00000034030.14	Tmem184c	Tmem184c-201	Known	Known	None	0.75	None	None	None	None
m54284U_191213_120042/24903774/ccs	PacBio_Hippocampus_Rep2	mm10_ERCC_SIRV	chr11	120624981	120618408	-	10	1646	35070	615627	ENSMUSG00000025138.14	ENCODEMT000615627	Sirt7	ENCODEMT000615627	Known	ISM	Suffix	0.30000001192092896	None	None	None	None
m54284U_191212_053548/106889484/ccs	PacBio_Hippocampus_Rep1	mm10_ERCC_SIRV	chr8	77610629	77596129	-	10	2507	25517	66645	ENSMUSG00000031617.16	ENSMUST00000034030.14	Tmem184c	Tmem184c-201	Known	Known	None	0.75	None	None	None	None
m54284U_191107_221739/42076329/ccs	PacBio_Cortex_Rep1	mm10_ERCC_SIRV	chr2	170731963	170879768	+	8	1617	6983	18666	ENSMUSG00000027560.4	ENSMUST00000029075.4	Dok5	Dok5-201	Known	Known	None	0.15000000596046448	None	None	None	None
m54284U_191212_053548/108725705/ccs	PacBio_Hippocampus_Rep1	mm10_ERCC_SIRV	chr8	77610603	77596129	-	10	2481	25517	66645	ENSMUSG00000031617.16	ENSMUST00000034030.14	Tmem184c	Tmem184c-201	Known	Known	None	0.75	None	None	None	None
m54284U_191212_053548/111936026/ccs	PacBio_Hippocampus_Rep1	mm10_ERCC_SIRV	chr8	77610630	77596129	-	10	2508	25517	66645	ENSMUSG00000031617.16	ENSMUST00000034030.14	Tmem184c	Tmem184c-201	Known	Known	None	0.75	None	None	None	None
m54284U_191212_053548/129499782/ccs	PacBio_Hippocampus_Rep1	mm10_ERCC_SIRV	chr11	120624974	120618410	-	8	1701	35070	615607	ENSMUSG00000025138.14	ENCODEMT000615607	Sirt7	ENCODEMT000615607	Known	ISM	Suffix	0.25	None	None	None	None
m54284U_191212_053548/113183574/ccs	PacBio_Hippocampus_Rep1	mm10_ERCC_SIRV	chr8	77610623	77596129	-	10	2501	25517	66645	ENSMUSG00000031617.16	ENSMUST00000034030.14	Tmem184c	Tmem184c-201	Known	Known	None	0.75	None	None	None	None
m54284U_191107_221739/175180015/ccs	PacBio_Cortex_Rep1	mm10_ERCC_SIRV	chr2	170731963	170879767	+	8	1610	6983	18666	ENSMUSG00000027560.4	ENSMUST00000029075.4	Dok5	Dok5-201	Known	Known	None	0.10000000149011612	None	None	None	None
m54284U_191212_053548/116262069/ccs	PacBio_Hippocampus_Rep1	mm10_ERCC_SIRV	chr8	77610596	77596129	-	10	2474	25517	66645	ENSMUSG00000031617.16	ENSMUST00000034030.14	Tmem184c	Tmem184c-201	Known	Known	None	0.75	None	None	None	None
m54284U_191107_221739/146342230/ccs	PacBio_Cortex_Rep1	mm10_ERCC_SIRV	chr11	120624987	120618416	-	9	1804	35070	615605	ENSMUSG00000025138.14	ENCODEMT000615605	Sirt7	ENCODEMT000615605	Known	NIC	None	0.25	None	None	None	None
m54284U_191212_053548/116851075/ccs	PacBio_Hippocampus_Rep1	mm10_ERCC_SIRV	chr8	77610703	77596129	-	10	2581	25517	66645	ENSMUSG00000031617.16	ENSMUST00000034030.14	Tmem184c	Tmem184c-201	Known	Known	None	0.75	None	None	None	None
m54284U_191109_043049/84543336/ccs	PacBio_Cortex_Rep2	mm10_ERCC_SIRV	chr2	170731963	170879768	+	8	1611	6983	18666	ENSMUSG00000027560.4	ENSMUST00000029075.4	Dok5	Dok5-201	Known	Known	None	0.15000000596046448	None	None	None	None
m54284U_191212_053548/118622255/ccs	PacBio_Hippocampus_Rep1	mm10_ERCC_SIRV	chr8	77610624	77596129	-	10	2502	25517	66645	ENSMUSG00000031617.16	ENSMUST00000034030.14	Tmem184c	Tmem184c-201	Known	Known	None	0.75	None	None	None	None
m54284U_191212_053548/119801371/ccs	PacBio_Hippocampus_Rep1	mm10_ERCC_SIRV	chr8	77610708	77596129	-	10	2586	25517	66645	ENSMUSG00000031617.16	ENSMUST00000034030.14	Tmem184c	Tmem184c-201	Known	Known	None	0.75	None	None	None	None
m54284U_191213_120042/23464449/ccs	PacBio_Hippocampus_Rep2	mm10_ERCC_SIRV	chr11	120624994	120618416	-	9	2816	35070	615594	ENSMUSG00000025138.14	ENCODEMT000615594	Sirt7	ENCODEMT000615594	Known	NIC	None	0.30000001192092896	None	None	None	None
m54284U_191212_053548/121112140/ccs	PacBio_Hippocampus_Rep1	mm10_ERCC_SIRV	chr8	77610708	77596129	-	10	2586	25517	66645	ENSMUSG00000031617.16	ENSMUST00000034030.14	Tmem184c	Tmem184c-201	Known	Known	None	0.75	None	None	None	None
m54284U_191109_043049/104727767/ccs	PacBio_Cortex_Rep2	mm10_ERCC_SIRV	chr2	170731963	170879768	+	8	1611	6983	18666	ENSMUSG00000027560.4	ENSMUST00000029075.4	Dok5	Dok5-201	Known	Known	None	0.15000000596046448	None	None	None	None
m54284U_191212_053548/124520411/ccs	PacBio_Hippocampus_Rep1	mm10_ERCC_SIRV	chr8	77610639	77596129	-	10	2517	25517	66645	ENSMUSG00000031617.16	ENSMUST00000034030.14	Tmem184c	Tmem184c-201	Known	Known	None	0.75	None	None	None	None
m54284U_191107_221739/57804056/ccs	PacBio_Cortex_Rep1	mm10_ERCC_SIRV	chr11	120625102	120618632	-	9	1716	35070	615601	ENSMUSG00000025138.14	ENCODEMT000615601	Sirt7	ENCODEMT000615601	Known	ISM	Suffix	0.25	None	None	None	None
m54284U_191212_053548/126355454/ccs	PacBio_Hippocampus_Rep1	mm10_ERCC_SIRV	chr8	77610629	77596129	-	10	2507	25517	66645	ENSMUSG00000031617.16	ENSMUST00000034030.14	Tmem184c	Tmem184c-201	Known	Known	None	0.75	None	None	None	None
m54284U_191109_043049/141361611/ccs	PacBio_Cortex_Rep2	mm10_ERCC_SIRV	chr2	170731963	170879768	+	8	1611	6983	18666	ENSMUSG00000027560.4	ENSMUST00000029075.4	Dok5	Dok5-201	Known	Known	None	0.15000000596046448	None	None	None	None
m54284U_191212_053548/126487103/ccs	PacBio_Hippocampus_Rep1	mm10_ERCC_SIRV	chr8	77610729	77596129	-	10	2607	25517	66645	ENSMUSG00000031617.16	ENSMUST00000034030.14	Tmem184c	Tmem184c-201	Known	Known	None	0.75	None	None	None	None
m54284U_191212_053548/129042298/ccs	PacBio_Hippocampus_Rep1	mm10_ERCC_SIRV	chr8	77610629	77596129	-	10	2507	25517	66645	ENSMUSG00000031617.16	ENSMUST00000034030.14	Tmem184c	Tmem184c-201	Known	Known	None	0.75	None	None	None	None
m54284U_191212_053548/15335560/ccs	PacBio_Hippocampus_Rep1	mm10_ERCC_SIRV	chr11	120624986	120618425	-	10	1646	35070	92782	ENSMUSG00000025138.14	ENSMUST00000080202.11	Sirt7	Sirt7-201	Known	Known	None	0.3499999940395355	None	None	None	None
m54284U_191212_053548/12387485/ccs	PacBio_Hippocampus_Rep1	mm10_ERCC_SIRV	chr2	170731963	170879767	+	8	1610	6983	18666	ENSMUSG00000027560.4	ENSMUST00000029075.4	Dok5	Dok5-201	Known	Known	None	0.10000000149011612	None	None	None	None
m54284U_191212_053548/135006068/ccs	PacBio_Hippocampus_Rep1	mm10_ERCC_SIRV	chr8	77610728	77596129	-	10	2606	25517	66645	ENSMUSG00000031617.16	ENSMUST00000034030.14	Tmem184c	Tmem184c-201	Known	Known	None	0.75	None	None	None	None
m54284U_191212_053548/138085179/ccs	PacBio_Hippocampus_Rep1	mm10_ERCC_SIRV	chr8	77610611	77596129	-	10	2489	25517	66645	ENSMUSG00000031617.16	ENSMUST00000034030.14	Tmem184c	Tmem184c-201	Known	Known	None	0.75	None	None	None	None
m54284U_191107_221739/58917011/ccs	PacBio_Cortex_Rep1	mm10_ERCC_SIRV	chr11	120624983	120618870	-	10	1198	35070	92782	ENSMUSG00000025138.14	ENSMUST00000080202.11	Sirt7	Sirt7-201	Known	Known	None	0.550000011920929	None	None	None	None
m54284U_191212_053548/139920744/ccs	PacBio_Hippocampus_Rep1	mm10_ERCC_SIRV	chr8	77610629	77596129	-	10	2507	25517	66645	ENSMUSG00000031617.16	ENSMUST00000034030.14	Tmem184c	Tmem184c-201	Known	Known	None	0.75	None	None	None	None
m54284U_191212_053548/23136242/ccs	PacBio_Hippocampus_Rep1	mm10_ERCC_SIRV	chr2	170731963	170879765	+	8	1608	6983	18666	ENSMUSG00000027560.4	ENSMUST00000029075.4	Dok5	Dok5-201	Known	Known	None	0.15000000596046448	None	None	None	None
m54284U_191212_053548/144769623/ccs	PacBio_Hippocampus_Rep1	mm10_ERCC_SIRV	chr8	77610696	77596130	-	11	2253	25517	615631	ENSMUSG00000031617.16	ENCODEMT000615631	Tmem184c	ENCODEMT000615631	Known	NIC	None	0.75	None	None	None	None
m54284U_191212_053548/144836819/ccs	PacBio_Hippocampus_Rep1	mm10_ERCC_SIRV	chr8	77610708	77596129	-	10	2586	25517	66645	ENSMUSG00000031617.16	ENSMUST00000034030.14	Tmem184c	Tmem184c-201	Known	Known	None	0.75	None	None	None	None
m54284U_191213_120042/171378312/ccs	PacBio_Hippocampus_Rep2	mm10_ERCC_SIRV	chr11	120624985	120618870	-	10	1200	35070	92782	ENSMUSG00000025138.14	ENSMUST00000080202.11	Sirt7	Sirt7-201	Known	Known	None	0.550000011920929	None	None	None	None
m54284U_191212_053548/63834742/ccs	PacBio_Hippocampus_Rep1	mm10_ERCC_SIRV	chr2	170731963	170879768	+	8	1611	6983	18666	ENSMUSG00000027560.4	ENSMUST00000029075.4	Dok5	Dok5-201	Known	Known	None	0.15000000596046448	None	None	None	None
m54284U_191212_053548/145817938/ccs	PacBio_Hippocampus_Rep1	mm10_ERCC_SIRV	chr8	77610621	77596129	-	10	2499	25517	66645	ENSMUSG00000031617.16	ENSMUST00000034030.14	Tmem184c	Tmem184c-201	Known	Known	None	0.75	None	None	None	None
m54284U_191212_053548/146277689/ccs	PacBio_Hippocampus_Rep1	mm10_ERCC_SIRV	chr8	77610603	77596129	-	10	2481	25517	66645	ENSMUSG00000031617.16	ENSMUST00000034030.14	Tmem184c	Tmem184c-201	Known	Known	None	0.75	None	None	None	None
m54284U_191109_043049/150536731/ccs	PacBio_Cortex_Rep2	mm10_ERCC_SIRV	chr11	120624999	120618871	-	9	2325	35070	615682	ENSMUSG00000025138.14	ENCODEMT000615682	Sirt7	ENCODEMT000615682	Known	ISM	Prefix	0.550000011920929	None	None	None	None
m54284U_191212_053548/148046162/ccs	PacBio_Hippocampus_Rep1	mm10_ERCC_SIRV	chr8	77610708	77596129	-	10	2586	25517	66645	ENSMUSG00000031617.16	ENSMUST00000034030.14	Tmem184c	Tmem184c-201	Known	Known	None	0.75	None	None	None	None
m54284U_191212_053548/69994763/ccs	PacBio_Hippocampus_Rep1	mm10_ERCC_SIRV	chr2	170731963	170879767	+	8	1604	6983	18666	ENSMUSG00000027560.4	ENSMUST00000029075.4	Dok5	Dok5-201	Known	Known	None	0.10000000149011612	None	None	None	None
m54284U_191212_053548/150080071/ccs	PacBio_Hippocampus_Rep1	mm10_ERCC_SIRV	chr8	77610603	77596129	-	10	2481	25517	66645	ENSMUSG00000031617.16	ENSMUST00000034030.14	Tmem184c	Tmem184c-201	Known	Known	None	0.75	None	None	None	None
m54284U_191212_053548/151388975/ccs	PacBio_Hippocampus_Rep1	mm10_ERCC_SIRV	chr8	77610623	77596129	-	10	2501	25517	66645	ENSMUSG00000031617.16	ENSMUST00000034030.14	Tmem184c	Tmem184c-201	Known	Known	None	0.75	None	None	None	None
m54284U_191107_221739/15991856/ccs	PacBio_Cortex_Rep1	mm10_ERCC_SIRV	chr11	120624897	120618872	-	10	1110	35070	92782	ENSMUSG00000025138.14	ENSMUST00000080202.11	Sirt7	Sirt7-201	Known	Known	None	0.5	None	None	None	None
m54284U_191212_053548/80151073/ccs	PacBio_Hippocampus_Rep1	mm10_ERCC_SIRV	chr2	170731963	170879761	+	8	1604	6983	18666	ENSMUSG00000027560.4	ENSMUST00000029075.4	Dok5	Dok5-201	Known	Known	None	0.15000000596046448	None	None	None	None
m54284U_191212_053548/152896494/ccs	PacBio_Hippocampus_Rep1	mm10_ERCC_SIRV	chr8	77610708	77596129	-	10	2586	25517	66645	ENSMUSG00000031617.16	ENSMUST00000034030.14	Tmem184c	Tmem184c-201	Known	Known	None	0.75	None	None	None	None
m54284U_191212_053548/153487505/ccs	PacBio_Hippocampus_Rep1	mm10_ERCC_SIRV	chr8	77610552	77596129	-	10	2424	25517	66645	ENSMUSG00000031617.16	ENSMUST00000034030.14	Tmem184c	Tmem184c-201	Known	Known	None	0.75	None	None	None	None
m54284U_191213_120042/129108057/ccs	PacBio_Hippocampus_Rep2	mm10_ERCC_SIRV	chr11	120624999	120618872	-	10	1212	35070	92782	ENSMUSG00000025138.14	ENSMUST00000080202.11	Sirt7	Sirt7-201	Known	Known	None	0.5	None	None	None	None
m54284U_191212_053548/91291921/ccs	PacBio_Hippocampus_Rep1	mm10_ERCC_SIRV	chr2	170731963	170879766	+	8	1609	6983	18666	ENSMUSG00000027560.4	ENSMUST00000029075.4	Dok5	Dok5-201	Known	Known	None	0.10000000149011612	None	None	None	None
m54284U_191212_053548/154470860/ccs	PacBio_Hippocampus_Rep1	mm10_ERCC_SIRV	chr8	77602888	77596129	-	6	1562	25517	615751	ENSMUSG00000031617.16	ENCODEMT000615751	Tmem184c	ENCODEMT000615751	Known	ISM	Suffix	0.75	None	None	None	None
m54284U_191212_053548/156762824/ccs	PacBio_Hippocampus_Rep1	mm10_ERCC_SIRV	chr8	77610865	77596130	-	9	3929	25517	615623	ENSMUSG00000031617.16	ENCODEMT000615623	Tmem184c	ENCODEMT000615623	Known	NIC	None	0.75	None	None	None	None
m54284U_191107_221739/130550222/ccs	PacBio_Cortex_Rep1	mm10_ERCC_SIRV	chr11	120624984	120618875	-	10	1194	35070	92782	ENSMUSG00000025138.14	ENSMUST00000080202.11	Sirt7	Sirt7-201	Known	Known	None	0.5	None	None	None	None
m54284U_191212_053548/125044039/ccs	PacBio_Hippocampus_Rep1	mm10_ERCC_SIRV	chr2	170731963	170879769	+	8	1612	6983	18666	ENSMUSG00000027560.4	ENSMUST00000029075.4	Dok5	Dok5-201	Known	Known	None	0.10000000149011612	None	None	None	None
m54284U_191212_053548/158269819/ccs	PacBio_Hippocampus_Rep1	mm10_ERCC_SIRV	chr8	77610639	77596129	-	10	2517	25517	66645	ENSMUSG00000031617.16	ENSMUST00000034030.14	Tmem184c	Tmem184c-201	Known	Known	None	0.75	None	None	None	None
m54284U_191212_053548/162267535/ccs	PacBio_Hippocampus_Rep1	mm10_ERCC_SIRV	chr8	77610722	77596129	-	10	2600	25517	66645	ENSMUSG00000031617.16	ENSMUST00000034030.14	Tmem184c	Tmem184c-201	Known	Known	None	0.75	None	None	None	None
m54284U_191109_043049/134939866/ccs	PacBio_Cortex_Rep2	mm10_ERCC_SIRV	chr11	120624985	120618965	-	10	1105	35070	92782	ENSMUSG00000025138.14	ENSMUST00000080202.11	Sirt7	Sirt7-201	Known	Known	None	0.3499999940395355	None	None	None	None
m54284U_191212_053548/162466312/ccs	PacBio_Hippocampus_Rep1	mm10_ERCC_SIRV	chr8	77610685	77596129	-	10	2563	25517	66645	ENSMUSG00000031617.16	ENSMUST00000034030.14	Tmem184c	Tmem184c-201	Known	Known	None	0.75	None	None	None	None
m54284U_191212_053548/153157683/ccs	PacBio_Hippocampus_Rep1	mm10_ERCC_SIRV	chr2	170731963	170879768	+	8	1604	6983	18666	ENSMUSG00000027560.4	ENSMUST00000029075.4	Dok5	Dok5-201	Known	Known	None	0.15000000596046448	None	None	None	None
m54284U_191213_120042/29491718/ccs	PacBio_Hippocampus_Rep2	mm10_ERCC_SIRV	chr11	120621238	120623884	+	1	2647	95255	615752	ENCODEMG000095255	ENCODEMT000615752	ENCODEMG000095255	ENCODEMT000615752	Antisense	Antisense	None	0.20000000298023224	None	None	None	None
m54284U_191212_053548/164102837/ccs	PacBio_Hippocampus_Rep1	mm10_ERCC_SIRV	chr8	77610688	77596129	-	10	2566	25517	66645	ENSMUSG00000031617.16	ENSMUST00000034030.14	Tmem184c	Tmem184c-201	Known	Known	None	0.75	None	None	None	None
m54284U_191212_053548/164627302/ccs	PacBio_Hippocampus_Rep1	mm10_ERCC_SIRV	chr8	77610704	77596129	-	10	2582	25517	66645	ENSMUSG00000031617.16	ENSMUST00000034030.14	Tmem184c	Tmem184c-201	Known	Known	None	0.75	None	None	None	None
m54284U_191212_053548/156371088/ccs	PacBio_Hippocampus_Rep1	mm10_ERCC_SIRV	chr2	170731963	170879768	+	8	1599	6983	18666	ENSMUSG00000027560.4	ENSMUST00000029075.4	Dok5	Dok5-201	Known	Known	None	0.15000000596046448	None	None	None	None
m54284U_191212_053548/166136038/ccs	PacBio_Hippocampus_Rep1	mm10_ERCC_SIRV	chr8	77610707	77596129	-	10	2585	25517	66645	ENSMUSG00000031617.16	ENSMUST00000034030.14	Tmem184c	Tmem184c-201	Known	Known	None	0.75	None	None	None	None
m54284U_191212_053548/166594339/ccs	PacBio_Hippocampus_Rep1	mm10_ERCC_SIRV	chr8	77610717	77596129	-	10	2595	25517	66645	ENSMUSG00000031617.16	ENSMUST00000034030.14	Tmem184c	Tmem184c-201	Known	Known	None	0.75	None	None	None	None
m54284U_191107_221739/159122198/ccs	PacBio_Cortex_Rep1	mm10_ERCC_SIRV	chr11	120624965	120621522	-	2	3366	35070	615753	ENSMUSG00000025138.14	ENCODEMT000615753	Sirt7	ENCODEMT000615753	Known	ISM	Both	0.8500000238418579	None	None	None	None
m54284U_191212_053548/90900195/ccs	PacBio_Hippocampus_Rep1	mm10_ERCC_SIRV	chr2	170731964	170879768	+	8	1603	6983	18666	ENSMUSG00000027560.4	ENSMUST00000029075.4	Dok5	Dok5-201	Known	Known	None	0.15000000596046448	None	None	None	None
m54284U_191212_053548/167381831/ccs	PacBio_Hippocampus_Rep1	mm10_ERCC_SIRV	chr8	77610686	77596130	-	11	2243	25517	615631	ENSMUSG00000031617.16	ENCODEMT000615631	Tmem184c	ENCODEMT000615631	Known	NIC	None	0.75	None	None	None	None
m54284U_191212_053548/167903936/ccs	PacBio_Hippocampus_Rep1	mm10_ERCC_SIRV	chr8	77610629	77596129	-	10	2507	25517	66645	ENSMUSG00000031617.16	ENSMUST00000034030.14	Tmem184c	Tmem184c-201	Known	Known	None	0.75	None	None	None	None
m54284U_191212_053548/48892085/ccs	PacBio_Hippocampus_Rep1	mm10_ERCC_SIRV	chr11	120623804	120621619	-	1	2186	35070	615754	ENSMUSG00000025138.14	ENCODEMT000615754	Sirt7	ENCODEMT000615754	Known	Genomic	None	0.25	None	None	None	None
m54284U_191212_053548/169476802/ccs	PacBio_Hippocampus_Rep1	mm10_ERCC_SIRV	chr8	77610711	77596129	-	10	2589	25517	66645	ENSMUSG00000031617.16	ENSMUST00000034030.14	Tmem184c	Tmem184c-201	Known	Known	None	0.75	None	None	None	None
m54284U_191109_043049/42926087/ccs	PacBio_Cortex_Rep2	mm10_ERCC_SIRV	chr2	170731966	170879767	+	8	1607	6983	18666	ENSMUSG00000027560.4	ENSMUST00000029075.4	Dok5	Dok5-201	Known	Known	None	0.10000000149011612	None	None	None	None
m54284U_191212_053548/171182830/ccs	PacBio_Hippocampus_Rep1	mm10_ERCC_SIRV	chr8	77610691	77596129	-	10	2569	25517	66645	ENSMUSG00000031617.16	ENSMUST00000034030.14	Tmem184c	Tmem184c-201	Known	Known	None	0.75	None	None	None	None
m54284U_191212_053548/174850302/ccs	PacBio_Hippocampus_Rep1	mm10_ERCC_SIRV	chr8	77610639	77596129	-	10	2517	25517	66645	ENSMUSG00000031617.16	ENSMUST00000034030.14	Tmem184c	Tmem184c-201	Known	Known	None	0.75	None	None	None	None
m54284U_191109_043049/138674856/ccs	PacBio_Cortex_Rep2	mm10_ERCC_SIRV	chr11	120624987	120621838	-	2	3068	35070	615753	ENSMUSG00000025138.14	ENCODEMT000615753	Sirt7	ENCODEMT000615753	Known	ISM	Both	0.800000011920929	None	None	None	None
m54284U_191212_053548/112264558/ccs	PacBio_Hippocampus_Rep1	mm10_ERCC_SIRV	chr2	170731966	170879768	+	8	1586	6983	18666	ENSMUSG00000027560.4	ENSMUST00000029075.4	Dok5	Dok5-201	Known	Known	None	0.15000000596046448	None	None	None	None
m54284U_191212_053548/175377224/ccs	PacBio_Hippocampus_Rep1	mm10_ERCC_SIRV	chr8	77610688	77596129	-	10	2566	25517	66645	ENSMUSG00000031617.16	ENSMUST00000034030.14	Tmem184c	Tmem184c-201	Known	Known	None	0.75	None	None	None	None
m54284U_191109_043049/147327322/ccs	PacBio_Cortex_Rep2	mm10_ERCC_SIRV	chr11	120625169	120621741	-	1	3146	35070	615754	ENSMUSG00000025138.14	ENCODEMT000615754	Sirt7	ENCODEMT000615754	Known	Genomic	None	0.800000011920929	None	None	None	None
m54284U_191212_053548/176161556/ccs	PacBio_Hippocampus_Rep1	mm10_ERCC_SIRV	chr8	77610624	77596129	-	10	2502	25517	66645	ENSMUSG00000031617.16	ENSMUST00000034030.14	Tmem184c	Tmem184c-201	Known	Known	None	0.75	None	None	None	None
m54284U_191212_053548/177474333/ccs	PacBio_Hippocampus_Rep1	mm10_ERCC_SIRV	chr8	77610707	77596129	-	10	2585	25517	66645	ENSMUSG00000031617.16	ENSMUST00000034030.14	Tmem184c	Tmem184c-201	Known	Known	None	0.75	None	None	None	None
m54284U_191109_043049/143132007/ccs	PacBio_Cortex_Rep2	mm10_ERCC_SIRV	chr2	170731968	170879768	+	8	1606	6983	18666	ENSMUSG00000027560.4	ENSMUST00000029075.4	Dok5	Dok5-201	Known	Known	None	0.15000000596046448	None	None	None	None
m54284U_191212_053548/177735191/ccs	PacBio_Hippocampus_Rep1	mm10_ERCC_SIRV	chr8	77610603	77596129	-	10	2481	25517	66645	ENSMUSG00000031617.16	ENSMUST00000034030.14	Tmem184c	Tmem184c-201	Known	Known	None	0.75	None	None	None	None
m54284U_191212_053548/132776081/ccs	PacBio_Hippocampus_Rep1	mm10_ERCC_SIRV	chr11	120624930	120621838	-	2	3011	35070	615753	ENSMUSG00000025138.14	ENCODEMT000615753	Sirt7	ENCODEMT000615753	Known	ISM	Both	0.800000011920929	None	None	None	None
m54284U_191212_053548/178126960/ccs	PacBio_Hippocampus_Rep1	mm10_ERCC_SIRV	chr8	77610639	77596129	-	10	2517	25517	66645	ENSMUSG00000031617.16	ENSMUST00000034030.14	Tmem184c	Tmem184c-201	Known	Known	None	0.75	None	None	None	None
m54284U_191212_053548/24578129/ccs	PacBio_Hippocampus_Rep1	mm10_ERCC_SIRV	chr2	170731970	170879767	+	8	1597	6983	18666	ENSMUSG00000027560.4	ENSMUST00000029075.4	Dok5	Dok5-201	Known	Known	None	0.10000000149011612	None	None	None	None
m54284U_191212_053548/178520686/ccs	PacBio_Hippocampus_Rep1	mm10_ERCC_SIRV	chr8	77610705	77596129	-	10	2577	25517	66645	ENSMUSG00000031617.16	ENSMUST00000034030.14	Tmem184c	Tmem184c-201	Known	Known	None	0.75	None	None	None	None
m54284U_191212_053548/179897872/ccs	PacBio_Hippocampus_Rep1	mm10_ERCC_SIRV	chr8	77610639	77596129	-	10	2517	25517	66645	ENSMUSG00000031617.16	ENSMUST00000034030.14	Tmem184c	Tmem184c-201	Known	Known	None	0.75	None	None	None	None
m54284U_191213_120042/146080273/ccs	PacBio_Hippocampus_Rep2	mm10_ERCC_SIRV	chr11	120624972	120621838	-	2	3053	35070	615753	ENSMUSG00000025138.14	ENCODEMT000615753	Sirt7	ENCODEMT000615753	Known	ISM	Both	0.800000011920929	None	None	None	None
m54284U_191212_053548/180487436/ccs	PacBio_Hippocampus_Rep1	mm10_ERCC_SIRV	chr8	77610603	77596129	-	10	2481	25517	66645	ENSMUSG00000031617.16	ENSMUST00000034030.14	Tmem184c	Tmem184c-201	Known	Known	None	0.75	None	None	None	None
m54284U_191212_053548/153028508/ccs	PacBio_Hippocampus_Rep1	mm10_ERCC_SIRV	chr2	170731970	170879768	+	8	1604	6983	18666	ENSMUSG00000027560.4	ENSMUST00000029075.4	Dok5	Dok5-201	Known	Known	None	0.15000000596046448	None	None	None	None
m54284U_191213_120042/149031629/ccs	PacBio_Hippocampus_Rep2	mm10_ERCC_SIRV	chr11	120625169	120621741	-	1	3146	35070	615754	ENSMUSG00000025138.14	ENCODEMT000615754	Sirt7	ENCODEMT000615754	Known	Genomic	None	0.800000011920929	None	None	None	None
m54284U_191213_120042/1574058/ccs	PacBio_Hippocampus_Rep2	mm10_ERCC_SIRV	chr8	77610629	77596129	-	10	2507	25517	66645	ENSMUSG00000031617.16	ENSMUST00000034030.14	Tmem184c	Tmem184c-201	Known	Known	None	0.75	None	None	None	None
m54284U_191213_120042/2819399/ccs	PacBio_Hippocampus_Rep2	mm10_ERCC_SIRV	chr8	77610623	77596129	-	10	2501	25517	66645	ENSMUSG00000031617.16	ENSMUST00000034030.14	Tmem184c	Tmem184c-201	Known	Known	None	0.75	None	None	None	None
m54284U_191212_053548/118950012/ccs	PacBio_Hippocampus_Rep1	mm10_ERCC_SIRV	chr2	170731974	170879768	+	8	1600	6983	18666	ENSMUSG00000027560.4	ENSMUST00000029075.4	Dok5	Dok5-201	Known	Known	None	0.15000000596046448	None	None	None	None
m54284U_191213_120042/3277261/ccs	PacBio_Hippocampus_Rep2	mm10_ERCC_SIRV	chr8	77610775	77596129	-	10	2653	25517	66645	ENSMUSG00000031617.16	ENSMUST00000034030.14	Tmem184c	Tmem184c-201	Known	Known	None	0.75	None	None	None	None
m54284U_191107_221739/67634849/ccs	PacBio_Cortex_Rep1	mm10_ERCC_SIRV	chr11	120624985	120622586	-	3	1898	35070	615755	ENSMUSG00000025138.14	ENCODEMT000615755	Sirt7	ENCODEMT000615755	Known	ISM	Suffix	0.30000001192092896	None	None	None	None
m54284U_191213_120042/3343154/ccs	PacBio_Hippocampus_Rep2	mm10_ERCC_SIRV	chr8	77610623	77596129	-	10	2501	25517	66645	ENSMUSG00000031617.16	ENSMUST00000034030.14	Tmem184c	Tmem184c-201	Known	Known	None	0.75	None	None	None	None
m54284U_191213_120042/3475544/ccs	PacBio_Hippocampus_Rep2	mm10_ERCC_SIRV	chr8	77610629	77596129	-	10	2507	25517	66645	ENSMUSG00000031617.16	ENSMUST00000034030.14	Tmem184c	Tmem184c-201	Known	Known	None	0.75	None	None	None	None
m54284U_191109_043049/68814189/ccs	PacBio_Cortex_Rep2	mm10_ERCC_SIRV	chr2	170731976	170879768	+	8	1598	6983	18666	ENSMUSG00000027560.4	ENSMUST00000029075.4	Dok5	Dok5-201	Known	Known	None	0.15000000596046448	None	None	None	None
m54284U_191213_120042/6096957/ccs	PacBio_Hippocampus_Rep2	mm10_ERCC_SIRV	chr8	77610680	77596129	-	10	2558	25517	66645	ENSMUSG00000031617.16	ENSMUST00000034030.14	Tmem184c	Tmem184c-201	Known	Known	None	0.75	None	None	None	None
m54284U_191213_120042/9112037/ccs	PacBio_Hippocampus_Rep2	mm10_ERCC_SIRV	chr8	77610623	77596129	-	10	2501	25517	66645	ENSMUSG00000031617.16	ENSMUST00000034030.14	Tmem184c	Tmem184c-201	Known	Known	None	0.75	None	None	None	None
m54284U_191212_053548/126682716/ccs	PacBio_Hippocampus_Rep1	mm10_ERCC_SIRV	chr11	120624985	120622587	-	3	2255	35070	92790	ENSMUSG00000025138.14	ENSMUST00000153018.1	Sirt7	Sirt7-209	Known	Known	None	0.30000001192092896	None	None	None	None
m54284U_191213_120042/36833950/ccs	PacBio_Hippocampus_Rep2	mm10_ERCC_SIRV	chr11	120625169	120622494	-	1	2393	35070	615754	ENSMUSG00000025138.14	ENCODEMT000615754	Sirt7	ENCODEMT000615754	Known	Genomic	None	0.25	None	None	None	None
m54284U_191213_120042/11208208/ccs	PacBio_Hippocampus_Rep2	mm10_ERCC_SIRV	chr8	77610630	77596129	-	10	2508	25517	66645	ENSMUSG00000031617.16	ENSMUST00000034030.14	Tmem184c	Tmem184c-201	Known	Known	None	0.75	None	None	None	None
m54284U_191212_053548/6359631/ccs	PacBio_Hippocampus_Rep1	mm10_ERCC_SIRV	chr2	170731976	170879768	+	8	1598	6983	18666	ENSMUSG00000027560.4	ENSMUST00000029075.4	Dok5	Dok5-201	Known	Known	None	0.15000000596046448	None	None	None	None
m54284U_191109_043049/161153959/ccs	PacBio_Cortex_Rep2	mm10_ERCC_SIRV	chr11	120625178	120623183	-	1	1713	35070	615754	ENSMUSG00000025138.14	ENCODEMT000615754	Sirt7	ENCODEMT000615754	Known	Genomic	None	0.75	None	None	None	None
m54284U_191107_221739/65931923/ccs	PacBio_Cortex_Rep1	mm10_ERCC_SIRV	chr11	120624824	120623847	-	1	978	35071	92792	ENSMUSG00000098282.1	ENSMUST00000183547.1	Mir6936	Mir6936-201	Known	Known	None	0.8500000238418579	None	None	None	None
m54284U_191213_120042/12322468/ccs	PacBio_Hippocampus_Rep2	mm10_ERCC_SIRV	chr8	77610562	77596129	-	10	2440	25517	66645	ENSMUSG00000031617.16	ENSMUST00000034030.14	Tmem184c	Tmem184c-201	Known	Known	None	0.75	None	None	None	None
m54284U_191213_120042/117768197/ccs	PacBio_Hippocampus_Rep2	mm10_ERCC_SIRV	chr11	120624983	120623847	-	1	1137	35071	92792	ENSMUSG00000098282.1	ENSMUST00000183547.1	Mir6936	Mir6936-201	Known	Known	None	0.8500000238418579	None	None	None	None
m54284U_191213_120042/12911210/ccs	PacBio_Hippocampus_Rep2	mm10_ERCC_SIRV	chr8	77610706	77596130	-	11	2263	25517	615631	ENSMUSG00000031617.16	ENCODEMT000615631	Tmem184c	ENCODEMT000615631	Known	NIC	None	0.75	None	None	None	None
m54284U_191213_120042/120848603/ccs	PacBio_Hippocampus_Rep2	mm10_ERCC_SIRV	chr11	120624982	120623847	-	1	1136	35071	92792	ENSMUSG00000098282.1	ENSMUST00000183547.1	Mir6936	Mir6936-201	Known	Known	None	0.8500000238418579	None	None	None	None
m54284U_191107_221739/16778443/ccs	PacBio_Cortex_Rep1	mm10_ERCC_SIRV	chr2	170731977	170879765	+	8	1587	6983	18666	ENSMUSG00000027560.4	ENSMUST00000029075.4	Dok5	Dok5-201	Known	Known	None	0.15000000596046448	None	None	None	None
m54284U_191107_221739/17303520/ccs	PacBio_Cortex_Rep1	mm10_ERCC_SIRV	chr11	120624926	120623855	-	1	1072	35071	92792	ENSMUSG00000098282.1	ENSMUST00000183547.1	Mir6936	Mir6936-201	Known	Known	None	0.550000011920929	None	None	None	None
m54284U_191213_120042/13042845/ccs	PacBio_Hippocampus_Rep2	mm10_ERCC_SIRV	chr8	77610716	77596129	-	10	2594	25517	66645	ENSMUSG00000031617.16	ENSMUST00000034030.14	Tmem184c	Tmem184c-201	Known	Known	None	0.75	None	None	None	None
m54284U_191213_120042/13437456/ccs	PacBio_Hippocampus_Rep2	mm10_ERCC_SIRV	chr8	77610623	77596129	-	10	2501	25517	66645	ENSMUSG00000031617.16	ENSMUST00000034030.14	Tmem184c	Tmem184c-201	Known	Known	None	0.75	None	None	None	None
m54284U_191212_053548/36962579/ccs	PacBio_Hippocampus_Rep1	mm10_ERCC_SIRV	chr11	120627786	120625116	-	1	2671	35072	615756	ENSMUSG00000051510.13	ENCODEMT000615756	Mafg	ENCODEMT000615756	Known	Genomic	None	0.20000000298023224	None	None	None	None
m54284U_191212_053548/49088922/ccs	PacBio_Hippocampus_Rep1	mm10_ERCC_SIRV	chr11	120628151	120625117	-	1	3030	35072	615756	ENSMUSG00000051510.13	ENCODEMT000615756	Mafg	ENCODEMT000615756	Known	Genomic	None	0.20000000298023224	None	None	None	None
m54284U_191107_221739/16974282/ccs	PacBio_Cortex_Rep1	mm10_ERCC_SIRV	chr2	170731977	170879768	+	8	1597	6983	18666	ENSMUSG00000027560.4	ENSMUST00000029075.4	Dok5	Dok5-201	Known	Known	None	0.15000000596046448	None	None	None	None
m54284U_191213_120042/13828489/ccs	PacBio_Hippocampus_Rep2	mm10_ERCC_SIRV	chr8	77610614	77596129	-	10	2492	25517	66645	ENSMUSG00000031617.16	ENSMUST00000034030.14	Tmem184c	Tmem184c-201	Known	Known	None	0.75	None	None	None	None
m54284U_191212_053548/173541663/ccs	PacBio_Hippocampus_Rep1	mm10_ERCC_SIRV	chr11	120627667	120625118	-	1	2551	35072	615756	ENSMUSG00000051510.13	ENCODEMT000615756	Mafg	ENCODEMT000615756	Known	Genomic	None	0.15000000596046448	None	None	None	None
m54284U_191213_120042/18352469/ccs	PacBio_Hippocampus_Rep2	mm10_ERCC_SIRV	chr8	77610623	77596129	-	10	2501	25517	66645	ENSMUSG00000031617.16	ENSMUST00000034030.14	Tmem184c	Tmem184c-201	Known	Known	None	0.75	None	None	None	None
m54284U_191213_120042/23397534/ccs	PacBio_Hippocampus_Rep2	mm10_ERCC_SIRV	chr8	77610704	77596129	-	10	2582	25517	66645	ENSMUSG00000031617.16	ENSMUST00000034030.14	Tmem184c	Tmem184c-201	Known	Known	None	0.75	None	None	None	None
m54284U_191107_221739/53872781/ccs	PacBio_Cortex_Rep1	mm10_ERCC_SIRV	chr2	170731977	170879766	+	8	1595	6983	18666	ENSMUSG00000027560.4	ENSMUST00000029075.4	Dok5	Dok5-201	Known	Known	None	0.10000000149011612	None	None	None	None
m54284U_191213_120042/23528541/ccs	PacBio_Hippocampus_Rep2	mm10_ERCC_SIRV	chr8	77610636	77596129	-	10	2514	25517	66645	ENSMUSG00000031617.16	ENSMUST00000034030.14	Tmem184c	Tmem184c-201	Known	Known	None	0.75	None	None	None	None
m54284U_191213_120042/129368192/ccs	PacBio_Hippocampus_Rep2	mm10_ERCC_SIRV	chr11	120633383	120625117	-	3	4706	35072	92793	ENSMUSG00000051510.13	ENSMUST00000058162.13	Mafg	Mafg-201	Known	Known	None	0.15000000596046448	None	None	None	None
m54284U_191213_120042/24511475/ccs	PacBio_Hippocampus_Rep2	mm10_ERCC_SIRV	chr8	77610607	77596129	-	10	2485	25517	66645	ENSMUSG00000031617.16	ENSMUST00000034030.14	Tmem184c	Tmem184c-201	Known	Known	None	0.75	None	None	None	None
m54284U_191107_221739/90375042/ccs	PacBio_Cortex_Rep1	mm10_ERCC_SIRV	chr11	120627740	120625119	-	1	2623	35072	615756	ENSMUSG00000051510.13	ENCODEMT000615756	Mafg	ENCODEMT000615756	Known	Genomic	None	0.15000000596046448	None	None	None	None
m54284U_191109_043049/13435616/ccs	PacBio_Cortex_Rep2	mm10_ERCC_SIRV	chr11	120628181	120625119	-	1	3064	35072	615756	ENSMUSG00000051510.13	ENCODEMT000615756	Mafg	ENCODEMT000615756	Known	Genomic	None	0.15000000596046448	None	None	None	None
m54284U_191107_221739/83493932/ccs	PacBio_Cortex_Rep1	mm10_ERCC_SIRV	chr2	170731977	170879768	+	8	1589	6983	18666	ENSMUSG00000027560.4	ENSMUST00000029075.4	Dok5	Dok5-201	Known	Known	None	0.15000000596046448	None	None	None	None
m54284U_191213_120042/27003045/ccs	PacBio_Hippocampus_Rep2	mm10_ERCC_SIRV	chr8	77610635	77596129	-	10	2513	25517	66645	ENSMUSG00000031617.16	ENSMUST00000034030.14	Tmem184c	Tmem184c-201	Known	Known	None	0.75	None	None	None	None
m54284U_191109_043049/170264693/ccs	PacBio_Cortex_Rep2	mm10_ERCC_SIRV	chr11	120627190	120625119	-	1	2073	35072	615756	ENSMUSG00000051510.13	ENCODEMT000615756	Mafg	ENCODEMT000615756	Known	Genomic	None	0.15000000596046448	None	None	None	None
m54284U_191213_120042/30541269/ccs	PacBio_Hippocampus_Rep2	mm10_ERCC_SIRV	chr8	77610620	77596129	-	10	2498	25517	66645	ENSMUSG00000031617.16	ENSMUST00000034030.14	Tmem184c	Tmem184c-201	Known	Known	None	0.75	None	None	None	None
m54284U_191109_043049/170657067/ccs	PacBio_Cortex_Rep2	mm10_ERCC_SIRV	chr11	120627637	120625119	-	1	2520	35072	615756	ENSMUSG00000051510.13	ENCODEMT000615756	Mafg	ENCODEMT000615756	Known	Genomic	None	0.15000000596046448	None	None	None	None
m54284U_191212_053548/56034231/ccs	PacBio_Hippocampus_Rep1	mm10_ERCC_SIRV	chr11	120627637	120625119	-	1	2520	35072	615756	ENSMUSG00000051510.13	ENCODEMT000615756	Mafg	ENCODEMT000615756	Known	Genomic	None	0.15000000596046448	None	None	None	None
m54284U_191213_120042/31328151/ccs	PacBio_Hippocampus_Rep2	mm10_ERCC_SIRV	chr8	77610704	77596129	-	10	2582	25517	66645	ENSMUSG00000031617.16	ENSMUST00000034030.14	Tmem184c	Tmem184c-201	Known	Known	None	0.75	None	None	None	None
m54284U_191212_053548/94177584/ccs	PacBio_Hippocampus_Rep1	mm10_ERCC_SIRV	chr11	120627638	120625119	-	1	2521	35072	615756	ENSMUSG00000051510.13	ENCODEMT000615756	Mafg	ENCODEMT000615756	Known	Genomic	None	0.15000000596046448	None	None	None	None
m54284U_191107_221739/98568109/ccs	PacBio_Cortex_Rep1	mm10_ERCC_SIRV	chr2	170731977	170879769	+	8	1591	6983	18666	ENSMUSG00000027560.4	ENSMUST00000029075.4	Dok5	Dok5-201	Known	Known	None	0.10000000149011612	None	None	None	None
m54284U_191213_120042/34015107/ccs	PacBio_Hippocampus_Rep2	mm10_ERCC_SIRV	chr8	77610684	77596129	-	10	2562	25517	66645	ENSMUSG00000031617.16	ENSMUST00000034030.14	Tmem184c	Tmem184c-201	Known	Known	None	0.75	None	None	None	None
m54284U_191213_120042/36504766/ccs	PacBio_Hippocampus_Rep2	mm10_ERCC_SIRV	chr8	77610612	77596129	-	10	2490	25517	66645	ENSMUSG00000031617.16	ENSMUST00000034030.14	Tmem184c	Tmem184c-201	Known	Known	None	0.75	None	None	None	None
m54284U_191107_221739/144769930/ccs	PacBio_Cortex_Rep1	mm10_ERCC_SIRV	chr2	170731977	170879766	+	8	1595	6983	18666	ENSMUSG00000027560.4	ENSMUST00000029075.4	Dok5	Dok5-201	Known	Known	None	0.10000000149011612	None	None	None	None
m54284U_191212_053548/115475766/ccs	PacBio_Hippocampus_Rep1	mm10_ERCC_SIRV	chr11	120633383	120625118	-	3	4705	35072	92793	ENSMUSG00000051510.13	ENSMUST00000058162.13	Mafg	Mafg-201	Known	Known	None	0.15000000596046448	None	None	None	None
m54284U_191213_120042/37094328/ccs	PacBio_Hippocampus_Rep2	mm10_ERCC_SIRV	chr8	77610724	77596129	-	10	2606	25517	615652	ENSMUSG00000031617.16	ENCODEMT000615652	Tmem184c	ENCODEMT000615652	Known	NNC	None	0.75	None	None	None	None
m54284U_191212_053548/130156799/ccs	PacBio_Hippocampus_Rep1	mm10_ERCC_SIRV	chr11	120627941	120625119	-	1	2824	35072	615756	ENSMUSG00000051510.13	ENCODEMT000615756	Mafg	ENCODEMT000615756	Known	Genomic	None	0.15000000596046448	None	None	None	None
m54284U_191213_120042/38537789/ccs	PacBio_Hippocampus_Rep2	mm10_ERCC_SIRV	chr8	77610590	77596129	-	10	2468	25517	66645	ENSMUSG00000031617.16	ENSMUST00000034030.14	Tmem184c	Tmem184c-201	Known	Known	None	0.75	None	None	None	None
m54284U_191212_053548/141428180/ccs	PacBio_Hippocampus_Rep1	mm10_ERCC_SIRV	chr11	120626722	120625119	-	1	1605	35072	615756	ENSMUSG00000051510.13	ENCODEMT000615756	Mafg	ENCODEMT000615756	Known	Genomic	None	0.15000000596046448	None	None	None	None
m54284U_191107_221739/149227898/ccs	PacBio_Cortex_Rep1	mm10_ERCC_SIRV	chr2	170731977	170879767	+	8	1596	6983	18666	ENSMUSG00000027560.4	ENSMUST00000029075.4	Dok5	Dok5-201	Known	Known	None	0.10000000149011612	None	None	None	None
m54284U_191213_120042/40763557/ccs	PacBio_Hippocampus_Rep2	mm10_ERCC_SIRV	chr8	77610607	77596129	-	10	2485	25517	66645	ENSMUSG00000031617.16	ENSMUST00000034030.14	Tmem184c	Tmem184c-201	Known	Known	None	0.75	None	None	None	None
m54284U_191213_120042/48171638/ccs	PacBio_Hippocampus_Rep2	mm10_ERCC_SIRV	chr8	77610624	77596129	-	10	2502	25517	66645	ENSMUSG00000031617.16	ENSMUST00000034030.14	Tmem184c	Tmem184c-201	Known	Known	None	0.75	None	None	None	None
m54284U_191212_053548/171181426/ccs	PacBio_Hippocampus_Rep1	mm10_ERCC_SIRV	chr11	120631285	120625118	-	3	5481	35072	92794	ENSMUSG00000051510.13	ENSMUST00000106182.7	Mafg	Mafg-204	Known	Known	None	0.15000000596046448	None	None	None	None
m54284U_191213_120042/49874774/ccs	PacBio_Hippocampus_Rep2	mm10_ERCC_SIRV	chr8	77610703	77596129	-	10	2581	25517	66645	ENSMUSG00000031617.16	ENSMUST00000034030.14	Tmem184c	Tmem184c-201	Known	Known	None	0.75	None	None	None	None
m54284U_191107_221739/153092805/ccs	PacBio_Cortex_Rep1	mm10_ERCC_SIRV	chr2	170731977	170879768	+	8	1591	6983	18666	ENSMUSG00000027560.4	ENSMUST00000029075.4	Dok5	Dok5-201	Known	Known	None	0.15000000596046448	None	None	None	None
m54284U_191212_053548/173933145/ccs	PacBio_Hippocampus_Rep1	mm10_ERCC_SIRV	chr11	120627549	120625119	-	1	2432	35072	615756	ENSMUSG00000051510.13	ENCODEMT000615756	Mafg	ENCODEMT000615756	Known	Genomic	None	0.15000000596046448	None	None	None	None
m54284U_191213_120042/50203244/ccs	PacBio_Hippocampus_Rep2	mm10_ERCC_SIRV	chr8	77610629	77596129	-	10	2507	25517	66645	ENSMUSG00000031617.16	ENSMUST00000034030.14	Tmem184c	Tmem184c-201	Known	Known	None	0.75	None	None	None	None
m54284U_191213_120042/50790596/ccs	PacBio_Hippocampus_Rep2	mm10_ERCC_SIRV	chr8	77610451	77596129	-	10	2329	25517	66645	ENSMUSG00000031617.16	ENSMUST00000034030.14	Tmem184c	Tmem184c-201	Known	Known	None	0.75	None	None	None	None
m54284U_191109_043049/37225801/ccs	PacBio_Cortex_Rep2	mm10_ERCC_SIRV	chr2	170731977	170879768	+	8	1597	6983	18666	ENSMUSG00000027560.4	ENSMUST00000029075.4	Dok5	Dok5-201	Known	Known	None	0.15000000596046448	None	None	None	None
m54284U_191213_120042/51774718/ccs	PacBio_Hippocampus_Rep2	mm10_ERCC_SIRV	chr8	77610620	77596129	-	10	2498	25517	66645	ENSMUSG00000031617.16	ENSMUST00000034030.14	Tmem184c	Tmem184c-201	Known	Known	None	0.75	None	None	None	None
m54284U_191213_120042/32179373/ccs	PacBio_Hippocampus_Rep2	mm10_ERCC_SIRV	chr11	120633560	120625118	-	3	4882	35072	92793	ENSMUSG00000051510.13	ENSMUST00000058162.13	Mafg	Mafg-201	Known	Known	None	0.15000000596046448	None	None	None	None
m54284U_191213_120042/52431320/ccs	PacBio_Hippocampus_Rep2	mm10_ERCC_SIRV	chr8	77610602	77596129	-	10	2480	25517	66645	ENSMUSG00000031617.16	ENSMUST00000034030.14	Tmem184c	Tmem184c-201	Known	Known	None	0.75	None	None	None	None
m54284U_191213_120042/122489416/ccs	PacBio_Hippocampus_Rep2	mm10_ERCC_SIRV	chr11	120626872	120625119	-	1	1755	35072	615756	ENSMUSG00000051510.13	ENCODEMT000615756	Mafg	ENCODEMT000615756	Known	Genomic	None	0.15000000596046448	None	None	None	None
m54284U_191213_120042/129368476/ccs	PacBio_Hippocampus_Rep2	mm10_ERCC_SIRV	chr11	120627636	120625119	-	1	2519	35072	615756	ENSMUSG00000051510.13	ENCODEMT000615756	Mafg	ENCODEMT000615756	Known	Genomic	None	0.15000000596046448	None	None	None	None
m54284U_191213_120042/54462276/ccs	PacBio_Hippocampus_Rep2	mm10_ERCC_SIRV	chr8	77610716	77596129	-	10	2594	25517	66645	ENSMUSG00000031617.16	ENSMUST00000034030.14	Tmem184c	Tmem184c-201	Known	Known	None	0.75	None	None	None	None
m54284U_191109_043049/65145370/ccs	PacBio_Cortex_Rep2	mm10_ERCC_SIRV	chr2	170731977	170879768	+	8	1597	6983	18666	ENSMUSG00000027560.4	ENSMUST00000029075.4	Dok5	Dok5-201	Known	Known	None	0.15000000596046448	None	None	None	None
m54284U_191107_221739/24248899/ccs	PacBio_Cortex_Rep1	mm10_ERCC_SIRV	chr11	120629130	120625120	-	1	4012	35072	615756	ENSMUSG00000051510.13	ENCODEMT000615756	Mafg	ENCODEMT000615756	Known	Genomic	None	0.10000000149011612	None	None	None	None
m54284U_191107_221739/26413745/ccs	PacBio_Cortex_Rep1	mm10_ERCC_SIRV	chr11	120633384	120625120	-	4	4740	35072	615757	ENSMUSG00000051510.13	ENCODEMT000615757	Mafg	ENCODEMT000615757	Known	NNC	None	0.15000000596046448	None	None	None	None
m54284U_191213_120042/55574793/ccs	PacBio_Hippocampus_Rep2	mm10_ERCC_SIRV	chr8	77610723	77596129	-	10	3595	25517	615758	ENSMUSG00000031617.16	ENCODEMT000615758	Tmem184c	ENCODEMT000615758	Known	NIC	None	0.75	None	None	None	None
m54284U_191107_221739/39324354/ccs	PacBio_Cortex_Rep1	mm10_ERCC_SIRV	chr11	120627637	120625121	-	1	2518	35072	615756	ENSMUSG00000051510.13	ENCODEMT000615756	Mafg	ENCODEMT000615756	Known	Genomic	None	0.15000000596046448	None	None	None	None
m54284U_191107_221739/59179514/ccs	PacBio_Cortex_Rep1	mm10_ERCC_SIRV	chr11	120627636	120625121	-	1	2517	35072	615756	ENSMUSG00000051510.13	ENCODEMT000615756	Mafg	ENCODEMT000615756	Known	Genomic	None	0.15000000596046448	None	None	None	None
m54284U_191213_120042/56754470/ccs	PacBio_Hippocampus_Rep2	mm10_ERCC_SIRV	chr8	77610629	77596129	-	10	2507	25517	66645	ENSMUSG00000031617.16	ENSMUST00000034030.14	Tmem184c	Tmem184c-201	Known	Known	None	0.75	None	None	None	None
m54284U_191109_043049/110691029/ccs	PacBio_Cortex_Rep2	mm10_ERCC_SIRV	chr2	170731977	170879768	+	8	1597	6983	18666	ENSMUSG00000027560.4	ENSMUST00000029075.4	Dok5	Dok5-201	Known	Known	None	0.15000000596046448	None	None	None	None
m54284U_191107_221739/74386140/ccs	PacBio_Cortex_Rep1	mm10_ERCC_SIRV	chr11	120627562	120625121	-	1	2443	35072	615756	ENSMUSG00000051510.13	ENCODEMT000615756	Mafg	ENCODEMT000615756	Known	Genomic	None	0.15000000596046448	None	None	None	None
m54284U_191213_120042/61080679/ccs	PacBio_Hippocampus_Rep2	mm10_ERCC_SIRV	chr8	77610717	77596129	-	10	2595	25517	66645	ENSMUSG00000031617.16	ENSMUST00000034030.14	Tmem184c	Tmem184c-201	Known	Known	None	0.75	None	None	None	None
m54284U_191107_221739/78053622/ccs	PacBio_Cortex_Rep1	mm10_ERCC_SIRV	chr11	120626540	120625121	-	1	1421	35072	615756	ENSMUSG00000051510.13	ENCODEMT000615756	Mafg	ENCODEMT000615756	Known	Genomic	None	0.15000000596046448	None	None	None	None
m54284U_191213_120042/67438772/ccs	PacBio_Hippocampus_Rep2	mm10_ERCC_SIRV	chr8	77610624	77596129	-	10	2502	25517	66645	ENSMUSG00000031617.16	ENSMUST00000034030.14	Tmem184c	Tmem184c-201	Known	Known	None	0.75	None	None	None	None
m54284U_191212_053548/29033240/ccs	PacBio_Hippocampus_Rep1	mm10_ERCC_SIRV	chr2	170731977	170879772	+	8	1601	6983	18666	ENSMUSG00000027560.4	ENSMUST00000029075.4	Dok5	Dok5-201	Known	Known	None	0.15000000596046448	None	None	None	None
m54284U_191213_120042/71696937/ccs	PacBio_Hippocampus_Rep2	mm10_ERCC_SIRV	chr8	77610623	77596129	-	10	2501	25517	66645	ENSMUSG00000031617.16	ENSMUST00000034030.14	Tmem184c	Tmem184c-201	Known	Known	None	0.75	None	None	None	None
m54284U_191107_221739/127928077/ccs	PacBio_Cortex_Rep1	mm10_ERCC_SIRV	chr11	120630546	120625120	-	3	4740	35072	92794	ENSMUSG00000051510.13	ENSMUST00000106182.7	Mafg	Mafg-204	Known	Known	None	0.15000000596046448	None	None	None	None
m54284U_191213_120042/73401619/ccs	PacBio_Hippocampus_Rep2	mm10_ERCC_SIRV	chr8	77602863	77595982	-	6	1559	25517	615751	ENSMUSG00000031617.16	ENCODEMT000615751	Tmem184c	ENCODEMT000615751	Known	ISM	Suffix	0.75	None	None	None	None
m54284U_191107_221739/142606952/ccs	PacBio_Cortex_Rep1	mm10_ERCC_SIRV	chr11	120628038	120625121	-	1	2919	35072	615756	ENSMUSG00000051510.13	ENCODEMT000615756	Mafg	ENCODEMT000615756	Known	Genomic	None	0.15000000596046448	None	None	None	None
m54284U_191107_221739/154403886/ccs	PacBio_Cortex_Rep1	mm10_ERCC_SIRV	chr11	120627725	120625121	-	1	2606	35072	615756	ENSMUSG00000051510.13	ENCODEMT000615756	Mafg	ENCODEMT000615756	Known	Genomic	None	0.15000000596046448	None	None	None	None
m54284U_191213_120042/75629011/ccs	PacBio_Hippocampus_Rep2	mm10_ERCC_SIRV	chr8	77610620	77596129	-	10	2498	25517	66645	ENSMUSG00000031617.16	ENSMUST00000034030.14	Tmem184c	Tmem184c-201	Known	Known	None	0.75	None	None	None	None
m54284U_191109_043049/129042564/ccs	PacBio_Cortex_Rep2	mm10_ERCC_SIRV	chr11	120627807	120625121	-	1	2688	35072	615756	ENSMUSG00000051510.13	ENCODEMT000615756	Mafg	ENCODEMT000615756	Known	Genomic	None	0.15000000596046448	None	None	None	None
m54284U_191109_043049/135072456/ccs	PacBio_Cortex_Rep2	mm10_ERCC_SIRV	chr11	120627153	120625121	-	1	2034	35072	615756	ENSMUSG00000051510.13	ENCODEMT000615756	Mafg	ENCODEMT000615756	Known	Genomic	None	0.15000000596046448	None	None	None	None
m54284U_191213_120042/77137368/ccs	PacBio_Hippocampus_Rep2	mm10_ERCC_SIRV	chr8	77610639	77596129	-	10	2517	25517	66645	ENSMUSG00000031617.16	ENSMUST00000034030.14	Tmem184c	Tmem184c-201	Known	Known	None	0.75	None	None	None	None
m54284U_191212_053548/126749344/ccs	PacBio_Hippocampus_Rep1	mm10_ERCC_SIRV	chr2	170731977	170879769	+	8	1598	6983	18666	ENSMUSG00000027560.4	ENSMUST00000029075.4	Dok5	Dok5-201	Known	Known	None	0.10000000149011612	None	None	None	None
m54284U_191109_043049/137365763/ccs	PacBio_Cortex_Rep2	mm10_ERCC_SIRV	chr11	120626833	120625121	-	1	1714	35072	615756	ENSMUSG00000051510.13	ENCODEMT000615756	Mafg	ENCODEMT000615756	Known	Genomic	None	0.15000000596046448	None	None	None	None
m54284U_191213_120042/77661551/ccs	PacBio_Hippocampus_Rep2	mm10_ERCC_SIRV	chr8	77610639	77596129	-	10	2517	25517	66645	ENSMUSG00000031617.16	ENSMUST00000034030.14	Tmem184c	Tmem184c-201	Known	Known	None	0.75	None	None	None	None
m54284U_191109_043049/172099297/ccs	PacBio_Cortex_Rep2	mm10_ERCC_SIRV	chr11	120627637	120625121	-	1	2518	35072	615756	ENSMUSG00000051510.13	ENCODEMT000615756	Mafg	ENCODEMT000615756	Known	Genomic	None	0.15000000596046448	None	None	None	None
m54284U_191212_053548/11536181/ccs	PacBio_Hippocampus_Rep1	mm10_ERCC_SIRV	chr11	120627942	120625121	-	1	2823	35072	615756	ENSMUSG00000051510.13	ENCODEMT000615756	Mafg	ENCODEMT000615756	Known	Genomic	None	0.15000000596046448	None	None	None	None
m54284U_191213_120042/80939634/ccs	PacBio_Hippocampus_Rep2	mm10_ERCC_SIRV	chr8	77610265	77596129	-	10	2143	25517	66645	ENSMUSG00000031617.16	ENSMUST00000034030.14	Tmem184c	Tmem184c-201	Known	Known	None	0.75	None	None	None	None
m54284U_191212_053548/20054257/ccs	PacBio_Hippocampus_Rep1	mm10_ERCC_SIRV	chr11	120627707	120625121	-	1	2588	35072	615756	ENSMUSG00000051510.13	ENCODEMT000615756	Mafg	ENCODEMT000615756	Known	Genomic	None	0.15000000596046448	None	None	None	None
m54284U_191212_053548/32507517/ccs	PacBio_Hippocampus_Rep1	mm10_ERCC_SIRV	chr11	120626847	120625121	-	1	1728	35072	615756	ENSMUSG00000051510.13	ENCODEMT000615756	Mafg	ENCODEMT000615756	Known	Genomic	None	0.15000000596046448	None	None	None	None
m54284U_191213_120042/82642549/ccs	PacBio_Hippocampus_Rep2	mm10_ERCC_SIRV	chr8	77610639	77596129	-	10	2517	25517	66645	ENSMUSG00000031617.16	ENSMUST00000034030.14	Tmem184c	Tmem184c-201	Known	Known	None	0.75	None	None	None	None
m54284U_191212_053548/33161297/ccs	PacBio_Hippocampus_Rep1	mm10_ERCC_SIRV	chr11	120627635	120625121	-	1	2516	35072	615756	ENSMUSG00000051510.13	ENCODEMT000615756	Mafg	ENCODEMT000615756	Known	Genomic	None	0.15000000596046448	None	None	None	None
m54284U_191213_120042/82839453/ccs	PacBio_Hippocampus_Rep2	mm10_ERCC_SIRV	chr8	77610706	77596129	-	10	2584	25517	66645	ENSMUSG00000031617.16	ENSMUST00000034030.14	Tmem184c	Tmem184c-201	Known	Known	None	0.75	None	None	None	None
m54284U_191212_053548/34276849/ccs	PacBio_Hippocampus_Rep1	mm10_ERCC_SIRV	chr11	120628057	120625121	-	1	2929	35072	615756	ENSMUSG00000051510.13	ENCODEMT000615756	Mafg	ENCODEMT000615756	Known	Genomic	None	0.15000000596046448	None	None	None	None
m54284U_191213_120042/84804787/ccs	PacBio_Hippocampus_Rep2	mm10_ERCC_SIRV	chr8	77610604	77596129	-	10	2482	25517	66645	ENSMUSG00000031617.16	ENSMUST00000034030.14	Tmem184c	Tmem184c-201	Known	Known	None	0.75	None	None	None	None
m54284U_191213_120042/85394139/ccs	PacBio_Hippocampus_Rep2	mm10_ERCC_SIRV	chr8	77610596	77596129	-	10	2474	25517	66645	ENSMUSG00000031617.16	ENSMUST00000034030.14	Tmem184c	Tmem184c-201	Known	Known	None	0.75	None	None	None	None
m54284U_191213_120042/92473335/ccs	PacBio_Hippocampus_Rep2	mm10_ERCC_SIRV	chr8	77610635	77596129	-	10	2513	25517	66645	ENSMUSG00000031617.16	ENSMUST00000034030.14	Tmem184c	Tmem184c-201	Known	Known	None	0.75	None	None	None	None
m54284U_191212_053548/59311855/ccs	PacBio_Hippocampus_Rep1	mm10_ERCC_SIRV	chr11	120633584	120625120	-	4	4935	35072	615759	ENSMUSG00000051510.13	ENCODEMT000615759	Mafg	ENCODEMT000615759	Known	NIC	None	0.15000000596046448	None	None	None	None
m54284U_191212_053548/134285429/ccs	PacBio_Hippocampus_Rep1	mm10_ERCC_SIRV	chr2	170731977	170879774	+	8	1603	6983	18666	ENSMUSG00000027560.4	ENSMUST00000029075.4	Dok5	Dok5-201	Known	Known	None	0.15000000596046448	None	None	None	None
m54284U_191212_053548/61671621/ccs	PacBio_Hippocampus_Rep1	mm10_ERCC_SIRV	chr11	120633384	120625120	-	5	4927	35072	615760	ENSMUSG00000051510.13	ENCODEMT000615760	Mafg	ENCODEMT000615760	Known	NNC	None	0.15000000596046448	None	None	None	None
m54284U_191213_120042/94440253/ccs	PacBio_Hippocampus_Rep2	mm10_ERCC_SIRV	chr8	77610712	77596129	-	10	2596	25517	66645	ENSMUSG00000031617.16	ENSMUST00000034030.14	Tmem184c	Tmem184c-201	Known	Known	None	0.75	None	None	None	None
m54284U_191212_053548/89130468/ccs	PacBio_Hippocampus_Rep1	mm10_ERCC_SIRV	chr11	120627941	120625121	-	1	2822	35072	615756	ENSMUSG00000051510.13	ENCODEMT000615756	Mafg	ENCODEMT000615756	Known	Genomic	None	0.15000000596046448	None	None	None	None
m54284U_191212_053548/116721170/ccs	PacBio_Hippocampus_Rep1	mm10_ERCC_SIRV	chr11	120627837	120625121	-	1	2718	35072	615756	ENSMUSG00000051510.13	ENCODEMT000615756	Mafg	ENCODEMT000615756	Known	Genomic	None	0.15000000596046448	None	None	None	None
m54284U_191213_120042/95945491/ccs	PacBio_Hippocampus_Rep2	mm10_ERCC_SIRV	chr8	77610629	77596129	-	10	2507	25517	66645	ENSMUSG00000031617.16	ENSMUST00000034030.14	Tmem184c	Tmem184c-201	Known	Known	None	0.75	None	None	None	None
m54284U_191212_053548/117376200/ccs	PacBio_Hippocampus_Rep1	mm10_ERCC_SIRV	chr11	120627976	120625121	-	1	2857	35072	615756	ENSMUSG00000051510.13	ENCODEMT000615756	Mafg	ENCODEMT000615756	Known	Genomic	None	0.15000000596046448	None	None	None	None
m54284U_191212_053548/147130773/ccs	PacBio_Hippocampus_Rep1	mm10_ERCC_SIRV	chr2	170731977	170879769	+	8	1598	6983	18666	ENSMUSG00000027560.4	ENSMUST00000029075.4	Dok5	Dok5-201	Known	Known	None	0.10000000149011612	None	None	None	None
m54284U_191213_120042/96273329/ccs	PacBio_Hippocampus_Rep2	mm10_ERCC_SIRV	chr8	77610695	77596130	-	11	2252	25517	615631	ENSMUSG00000031617.16	ENCODEMT000615631	Tmem184c	ENCODEMT000615631	Known	NIC	None	0.75	None	None	None	None
m54284U_191213_120042/97912231/ccs	PacBio_Hippocampus_Rep2	mm10_ERCC_SIRV	chr8	77610629	77596129	-	10	2507	25517	66645	ENSMUSG00000031617.16	ENSMUST00000034030.14	Tmem184c	Tmem184c-201	Known	Known	None	0.75	None	None	None	None
m54284U_191213_120042/98828691/ccs	PacBio_Hippocampus_Rep2	mm10_ERCC_SIRV	chr8	77610639	77596129	-	10	2517	25517	66645	ENSMUSG00000031617.16	ENSMUST00000034030.14	Tmem184c	Tmem184c-201	Known	Known	None	0.75	None	None	None	None
m54284U_191212_053548/174326468/ccs	PacBio_Hippocampus_Rep1	mm10_ERCC_SIRV	chr2	170731977	170879767	+	8	1596	6983	18666	ENSMUSG00000027560.4	ENSMUST00000029075.4	Dok5	Dok5-201	Known	Known	None	0.10000000149011612	None	None	None	None
m54284U_191212_053548/154272859/ccs	PacBio_Hippocampus_Rep1	mm10_ERCC_SIRV	chr11	120633547	120625120	-	3	4867	35072	92793	ENSMUSG00000051510.13	ENSMUST00000058162.13	Mafg	Mafg-201	Known	Known	None	0.15000000596046448	None	None	None	None
m54284U_191213_120042/98830714/ccs	PacBio_Hippocampus_Rep2	mm10_ERCC_SIRV	chr8	77610644	77596129	-	10	2522	25517	66645	ENSMUSG00000031617.16	ENSMUST00000034030.14	Tmem184c	Tmem184c-201	Known	Known	None	0.75	None	None	None	None
m54284U_191212_053548/170526282/ccs	PacBio_Hippocampus_Rep1	mm10_ERCC_SIRV	chr11	120628852	120625121	-	1	3733	35072	615756	ENSMUSG00000051510.13	ENCODEMT000615756	Mafg	ENCODEMT000615756	Known	Genomic	None	0.15000000596046448	None	None	None	None
m54284U_191213_120042/70976935/ccs	PacBio_Hippocampus_Rep2	mm10_ERCC_SIRV	chr11	120628057	120625121	-	1	2938	35072	615756	ENSMUSG00000051510.13	ENCODEMT000615756	Mafg	ENCODEMT000615756	Known	Genomic	None	0.15000000596046448	None	None	None	None
m54284U_191213_120042/99942450/ccs	PacBio_Hippocampus_Rep2	mm10_ERCC_SIRV	chr8	77610723	77596129	-	10	2601	25517	66645	ENSMUSG00000031617.16	ENSMUST00000034030.14	Tmem184c	Tmem184c-201	Known	Known	None	0.75	None	None	None	None
m54284U_191213_120042/77988543/ccs	PacBio_Hippocampus_Rep2	mm10_ERCC_SIRV	chr11	120626853	120625121	-	1	1734	35072	615756	ENSMUSG00000051510.13	ENCODEMT000615756	Mafg	ENCODEMT000615756	Known	Genomic	None	0.15000000596046448	None	None	None	None
m54284U_191212_053548/175439888/ccs	PacBio_Hippocampus_Rep1	mm10_ERCC_SIRV	chr2	170731977	170879775	+	8	1604	6983	18666	ENSMUSG00000027560.4	ENSMUST00000029075.4	Dok5	Dok5-201	Known	Known	None	0.15000000596046448	None	None	None	None
m54284U_191213_120042/99484208/ccs	PacBio_Hippocampus_Rep2	mm10_ERCC_SIRV	chr11	120629424	120625121	-	1	4306	35072	615756	ENSMUSG00000051510.13	ENCODEMT000615756	Mafg	ENCODEMT000615756	Known	Genomic	None	0.15000000596046448	None	None	None	None
m54284U_191213_120042/100270638/ccs	PacBio_Hippocampus_Rep2	mm10_ERCC_SIRV	chr8	77610624	77596129	-	10	2502	25517	66645	ENSMUSG00000031617.16	ENSMUST00000034030.14	Tmem184c	Tmem184c-201	Known	Known	None	0.75	None	None	None	None
m54284U_191213_120042/113509572/ccs	PacBio_Hippocampus_Rep2	mm10_ERCC_SIRV	chr11	120627636	120625121	-	1	2517	35072	615756	ENSMUSG00000051510.13	ENCODEMT000615756	Mafg	ENCODEMT000615756	Known	Genomic	None	0.15000000596046448	None	None	None	None
m54284U_191107_221739/81789631/ccs	PacBio_Cortex_Rep1	mm10_ERCC_SIRV	chr11	120626539	120625122	-	1	1419	35072	615756	ENSMUSG00000051510.13	ENCODEMT000615756	Mafg	ENCODEMT000615756	Known	Genomic	None	0.15000000596046448	None	None	None	None
m54284U_191213_120042/100272398/ccs	PacBio_Hippocampus_Rep2	mm10_ERCC_SIRV	chr8	77610582	77596130	-	10	2362	25517	615624	ENSMUSG00000031617.16	ENCODEMT000615624	Tmem184c	ENCODEMT000615624	Known	NNC	None	0.75	None	None	None	None
m54284U_191212_053548/25889489/ccs	PacBio_Hippocampus_Rep1	mm10_ERCC_SIRV	chr11	120627401	120625122	-	1	2281	35072	615756	ENSMUSG00000051510.13	ENCODEMT000615756	Mafg	ENCODEMT000615756	Known	Genomic	None	0.15000000596046448	None	None	None	None
m54284U_191107_221739/3539030/ccs	PacBio_Cortex_Rep1	mm10_ERCC_SIRV	chr2	170731978	170879768	+	8	1596	6983	18666	ENSMUSG00000027560.4	ENSMUST00000029075.4	Dok5	Dok5-201	Known	Known	None	0.15000000596046448	None	None	None	None
m54284U_191212_053548/54789994/ccs	PacBio_Hippocampus_Rep1	mm10_ERCC_SIRV	chr11	120627836	120625122	-	1	2716	35072	615756	ENSMUSG00000051510.13	ENCODEMT000615756	Mafg	ENCODEMT000615756	Known	Genomic	None	0.15000000596046448	None	None	None	None
m54284U_191213_120042/100665748/ccs	PacBio_Hippocampus_Rep2	mm10_ERCC_SIRV	chr8	77610614	77596129	-	10	2492	25517	66645	ENSMUSG00000031617.16	ENSMUST00000034030.14	Tmem184c	Tmem184c-201	Known	Known	None	0.75	None	None	None	None
m54284U_191212_053548/171639957/ccs	PacBio_Hippocampus_Rep1	mm10_ERCC_SIRV	chr11	120627082	120625122	-	1	1962	35072	615756	ENSMUSG00000051510.13	ENCODEMT000615756	Mafg	ENCODEMT000615756	Known	Genomic	None	0.15000000596046448	None	None	None	None
m54284U_191213_120042/102892384/ccs	PacBio_Hippocampus_Rep2	mm10_ERCC_SIRV	chr8	77610611	77596129	-	10	2489	25517	66645	ENSMUSG00000031617.16	ENSMUST00000034030.14	Tmem184c	Tmem184c-201	Known	Known	None	0.75	None	None	None	None
m54284U_191213_120042/96797132/ccs	PacBio_Hippocampus_Rep2	mm10_ERCC_SIRV	chr11	120627800	120625122	-	1	2680	35072	615756	ENSMUSG00000051510.13	ENCODEMT000615756	Mafg	ENCODEMT000615756	Known	Genomic	None	0.15000000596046448	None	None	None	None
m54284U_191107_221739/47712791/ccs	PacBio_Cortex_Rep1	mm10_ERCC_SIRV	chr11	120627806	120625123	-	1	2685	35072	615756	ENSMUSG00000051510.13	ENCODEMT000615756	Mafg	ENCODEMT000615756	Known	Genomic	None	0.20000000298023224	None	None	None	None
m54284U_191107_221739/13828559/ccs	PacBio_Cortex_Rep1	mm10_ERCC_SIRV	chr2	170731978	170879768	+	8	1604	6983	18666	ENSMUSG00000027560.4	ENSMUST00000029075.4	Dok5	Dok5-201	Known	Known	None	0.15000000596046448	None	None	None	None
m54284U_191213_120042/104400853/ccs	PacBio_Hippocampus_Rep2	mm10_ERCC_SIRV	chr8	77610738	77596129	-	10	2573	25517	615649	ENSMUSG00000031617.16	ENCODEMT000615649	Tmem184c	ENCODEMT000615649	Known	NNC	None	0.75	None	None	None	None
m54284U_191107_221739/173541711/ccs	PacBio_Cortex_Rep1	mm10_ERCC_SIRV	chr11	120629337	120625123	-	1	4216	35072	615756	ENSMUSG00000051510.13	ENCODEMT000615756	Mafg	ENCODEMT000615756	Known	Genomic	None	0.20000000298023224	None	None	None	None
m54284U_191109_043049/85524736/ccs	PacBio_Cortex_Rep2	mm10_ERCC_SIRV	chr11	120628852	120625123	-	1	3731	35072	615756	ENSMUSG00000051510.13	ENCODEMT000615756	Mafg	ENCODEMT000615756	Known	Genomic	None	0.20000000298023224	None	None	None	None
m54284U_191213_120042/108658866/ccs	PacBio_Hippocampus_Rep2	mm10_ERCC_SIRV	chr8	77610630	77596129	-	10	2508	25517	66645	ENSMUSG00000031617.16	ENSMUST00000034030.14	Tmem184c	Tmem184c-201	Known	Known	None	0.75	None	None	None	None
m54284U_191212_053548/129696394/ccs	PacBio_Hippocampus_Rep1	mm10_ERCC_SIRV	chr11	120628813	120625123	-	1	3692	35072	615756	ENSMUSG00000051510.13	ENCODEMT000615756	Mafg	ENCODEMT000615756	Known	Genomic	None	0.20000000298023224	None	None	None	None
m54284U_191212_053548/141822283/ccs	PacBio_Hippocampus_Rep1	mm10_ERCC_SIRV	chr11	120627703	120625123	-	1	2582	35072	615756	ENSMUSG00000051510.13	ENCODEMT000615756	Mafg	ENCODEMT000615756	Known	Genomic	None	0.20000000298023224	None	None	None	None
m54284U_191213_120042/109118751/ccs	PacBio_Hippocampus_Rep2	mm10_ERCC_SIRV	chr8	77610624	77596129	-	10	2502	25517	66645	ENSMUSG00000031617.16	ENSMUST00000034030.14	Tmem184c	Tmem184c-201	Known	Known	None	0.75	None	None	None	None
m54284U_191107_221739/39323058/ccs	PacBio_Cortex_Rep1	mm10_ERCC_SIRV	chr2	170731978	170879767	+	8	1595	6983	18666	ENSMUSG00000027560.4	ENSMUST00000029075.4	Dok5	Dok5-201	Known	Known	None	0.10000000149011612	None	None	None	None
m54284U_191213_120042/43452894/ccs	PacBio_Hippocampus_Rep2	mm10_ERCC_SIRV	chr11	120628883	120625123	-	1	3769	35072	615756	ENSMUSG00000051510.13	ENCODEMT000615756	Mafg	ENCODEMT000615756	Known	Genomic	None	0.20000000298023224	None	None	None	None
m54284U_191107_221739/27000880/ccs	PacBio_Cortex_Rep1	mm10_ERCC_SIRV	chr11	120626832	120625125	-	1	1709	35072	615756	ENSMUSG00000051510.13	ENCODEMT000615756	Mafg	ENCODEMT000615756	Known	Genomic	None	0.30000001192092896	None	None	None	None
m54284U_191213_120042/109644304/ccs	PacBio_Hippocampus_Rep2	mm10_ERCC_SIRV	chr8	77610622	77596129	-	10	2500	25517	66645	ENSMUSG00000031617.16	ENSMUST00000034030.14	Tmem184c	Tmem184c-201	Known	Known	None	0.75	None	None	None	None
m54284U_191107_221739/27331270/ccs	PacBio_Cortex_Rep1	mm10_ERCC_SIRV	chr11	120627807	120625125	-	1	2684	35072	615756	ENSMUSG00000051510.13	ENCODEMT000615756	Mafg	ENCODEMT000615756	Known	Genomic	None	0.30000001192092896	None	None	None	None
m54284U_191213_120042/116131347/ccs	PacBio_Hippocampus_Rep2	mm10_ERCC_SIRV	chr8	77610704	77596129	-	10	2582	25517	66645	ENSMUSG00000031617.16	ENSMUST00000034030.14	Tmem184c	Tmem184c-201	Known	Known	None	0.75	None	None	None	None
m54284U_191107_221739/42075643/ccs	PacBio_Cortex_Rep1	mm10_ERCC_SIRV	chr2	170731978	170879775	+	8	1603	6983	18666	ENSMUSG00000027560.4	ENSMUST00000029075.4	Dok5	Dok5-201	Known	Known	None	0.15000000596046448	None	None	None	None
m54284U_191213_120042/117967068/ccs	PacBio_Hippocampus_Rep2	mm10_ERCC_SIRV	chr8	77610603	77596129	-	10	2481	25517	66645	ENSMUSG00000031617.16	ENSMUST00000034030.14	Tmem184c	Tmem184c-201	Known	Known	None	0.75	None	None	None	None
m54284U_191213_120042/117967441/ccs	PacBio_Hippocampus_Rep2	mm10_ERCC_SIRV	chr8	77610629	77596129	-	10	2500	25517	66645	ENSMUSG00000031617.16	ENSMUST00000034030.14	Tmem184c	Tmem184c-201	Known	Known	None	0.75	None	None	None	None
m54284U_191107_221739/37094187/ccs	PacBio_Cortex_Rep1	mm10_ERCC_SIRV	chr11	120633393	120625124	-	3	4709	35072	92793	ENSMUSG00000051510.13	ENSMUST00000058162.13	Mafg	Mafg-201	Known	Known	None	0.30000001192092896	None	None	None	None
m54284U_191107_221739/56166586/ccs	PacBio_Cortex_Rep1	mm10_ERCC_SIRV	chr2	170731978	170879768	+	8	1596	6983	18666	ENSMUSG00000027560.4	ENSMUST00000029075.4	Dok5	Dok5-201	Known	Known	None	0.15000000596046448	None	None	None	None
m54284U_191213_120042/120261146/ccs	PacBio_Hippocampus_Rep2	mm10_ERCC_SIRV	chr8	77610690	77596129	-	10	2568	25517	66645	ENSMUSG00000031617.16	ENSMUST00000034030.14	Tmem184c	Tmem184c-201	Known	Known	None	0.75	None	None	None	None
m54284U_191107_221739/37945577/ccs	PacBio_Cortex_Rep1	mm10_ERCC_SIRV	chr11	120629020	120625125	-	1	3897	35072	615756	ENSMUSG00000051510.13	ENCODEMT000615756	Mafg	ENCODEMT000615756	Known	Genomic	None	0.30000001192092896	None	None	None	None
m54284U_191213_120042/123405632/ccs	PacBio_Hippocampus_Rep2	mm10_ERCC_SIRV	chr8	77610697	77596129	-	10	2575	25517	66645	ENSMUSG00000031617.16	ENSMUST00000034030.14	Tmem184c	Tmem184c-201	Known	Known	None	0.75	None	None	None	None
m54284U_191213_120042/126485985/ccs	PacBio_Hippocampus_Rep2	mm10_ERCC_SIRV	chr8	77610705	77596129	-	10	2583	25517	66645	ENSMUSG00000031617.16	ENSMUST00000034030.14	Tmem184c	Tmem184c-201	Known	Known	None	0.75	None	None	None	None
m54284U_191107_221739/56952708/ccs	PacBio_Cortex_Rep1	mm10_ERCC_SIRV	chr2	170731978	170879768	+	8	1590	6983	18666	ENSMUSG00000027560.4	ENSMUST00000029075.4	Dok5	Dok5-201	Known	Known	None	0.15000000596046448	None	None	None	None
m54284U_191107_221739/61408262/ccs	PacBio_Cortex_Rep1	mm10_ERCC_SIRV	chr11	120633389	120625124	-	3	4705	35072	92793	ENSMUSG00000051510.13	ENSMUST00000058162.13	Mafg	Mafg-201	Known	Known	None	0.30000001192092896	None	None	None	None
m54284U_191213_120042/126748231/ccs	PacBio_Hippocampus_Rep2	mm10_ERCC_SIRV	chr8	77610623	77596129	-	10	2501	25517	66645	ENSMUSG00000031617.16	ENSMUST00000034030.14	Tmem184c	Tmem184c-201	Known	Known	None	0.75	None	None	None	None
m54284U_191107_221739/89261864/ccs	PacBio_Cortex_Rep1	mm10_ERCC_SIRV	chr11	120628030	120625125	-	1	2907	35072	615756	ENSMUSG00000051510.13	ENCODEMT000615756	Mafg	ENCODEMT000615756	Known	Genomic	None	0.30000001192092896	None	None	None	None
m54284U_191213_120042/127205945/ccs	PacBio_Hippocampus_Rep2	mm10_ERCC_SIRV	chr8	77610705	77596129	-	10	2583	25517	66645	ENSMUSG00000031617.16	ENSMUST00000034030.14	Tmem184c	Tmem184c-201	Known	Known	None	0.75	None	None	None	None
m54284U_191107_221739/106236231/ccs	PacBio_Cortex_Rep1	mm10_ERCC_SIRV	chr11	120627707	120625125	-	1	2584	35072	615756	ENSMUSG00000051510.13	ENCODEMT000615756	Mafg	ENCODEMT000615756	Known	Genomic	None	0.30000001192092896	None	None	None	None
m54284U_191107_221739/71764186/ccs	PacBio_Cortex_Rep1	mm10_ERCC_SIRV	chr2	170731978	170879768	+	8	1596	6983	18666	ENSMUSG00000027560.4	ENSMUST00000029075.4	Dok5	Dok5-201	Known	Known	None	0.15000000596046448	None	None	None	None
m54284U_191107_221739/108398160/ccs	PacBio_Cortex_Rep1	mm10_ERCC_SIRV	chr11	120628096	120625125	-	1	2973	35072	615756	ENSMUSG00000051510.13	ENCODEMT000615756	Mafg	ENCODEMT000615756	Known	Genomic	None	0.30000001192092896	None	None	None	None
m54284U_191213_120042/130550302/ccs	PacBio_Hippocampus_Rep2	mm10_ERCC_SIRV	chr8	77610707	77596129	-	10	2585	25517	66645	ENSMUSG00000031617.16	ENSMUST00000034030.14	Tmem184c	Tmem184c-201	Known	Known	None	0.75	None	None	None	None
m54284U_191107_221739/121308581/ccs	PacBio_Cortex_Rep1	mm10_ERCC_SIRV	chr11	120628035	120625125	-	1	2912	35072	615756	ENSMUSG00000051510.13	ENCODEMT000615756	Mafg	ENCODEMT000615756	Known	Genomic	None	0.30000001192092896	None	None	None	None
m54284U_191107_221739/137298265/ccs	PacBio_Cortex_Rep1	mm10_ERCC_SIRV	chr11	120628037	120625125	-	1	2914	35072	615756	ENSMUSG00000051510.13	ENCODEMT000615756	Mafg	ENCODEMT000615756	Known	Genomic	None	0.30000001192092896	None	None	None	None
m54284U_191213_120042/130811263/ccs	PacBio_Hippocampus_Rep2	mm10_ERCC_SIRV	chr8	77610622	77596129	-	10	2500	25517	66645	ENSMUSG00000031617.16	ENSMUST00000034030.14	Tmem184c	Tmem184c-201	Known	Known	None	0.75	None	None	None	None
m54284U_191107_221739/146669624/ccs	PacBio_Cortex_Rep1	mm10_ERCC_SIRV	chr11	120627624	120625125	-	1	2501	35072	615756	ENSMUSG00000051510.13	ENCODEMT000615756	Mafg	ENCODEMT000615756	Known	Genomic	None	0.30000001192092896	None	None	None	None
m54284U_191107_221739/152766778/ccs	PacBio_Cortex_Rep1	mm10_ERCC_SIRV	chr11	120627442	120625125	-	1	2313	35072	615756	ENSMUSG00000051510.13	ENCODEMT000615756	Mafg	ENCODEMT000615756	Known	Genomic	None	0.30000001192092896	None	None	None	None
m54284U_191213_120042/132121004/ccs	PacBio_Hippocampus_Rep2	mm10_ERCC_SIRV	chr8	77610636	77596129	-	10	2434	25517	615653	ENSMUSG00000031617.16	ENCODEMT000615653	Tmem184c	ENCODEMT000615653	Known	NIC	None	0.75	None	None	None	None
m54284U_191107_221739/72092213/ccs	PacBio_Cortex_Rep1	mm10_ERCC_SIRV	chr2	170731978	170879769	+	8	1597	6983	18666	ENSMUSG00000027560.4	ENSMUST00000029075.4	Dok5	Dok5-201	Known	Known	None	0.10000000149011612	None	None	None	None
m54284U_191107_221739/154340020/ccs	PacBio_Cortex_Rep1	mm10_ERCC_SIRV	chr11	120627662	120625125	-	1	2539	35072	615756	ENSMUSG00000051510.13	ENCODEMT000615756	Mafg	ENCODEMT000615756	Known	Genomic	None	0.30000001192092896	None	None	None	None
m54284U_191213_120042/132909851/ccs	PacBio_Hippocampus_Rep2	mm10_ERCC_SIRV	chr8	77610628	77596129	-	10	2506	25517	66645	ENSMUSG00000031617.16	ENSMUST00000034030.14	Tmem184c	Tmem184c-201	Known	Known	None	0.75	None	None	None	None
m54284U_191107_221739/174590790/ccs	PacBio_Cortex_Rep1	mm10_ERCC_SIRV	chr11	120627262	120625125	-	1	2139	35072	615756	ENSMUSG00000051510.13	ENCODEMT000615756	Mafg	ENCODEMT000615756	Known	Genomic	None	0.30000001192092896	None	None	None	None
m54284U_191213_120042/133169283/ccs	PacBio_Hippocampus_Rep2	mm10_ERCC_SIRV	chr8	77610689	77595990	-	10	2590	25517	615731	ENSMUSG00000031617.16	ENCODEMT000615731	Tmem184c	ENCODEMT000615731	Known	NIC	None	0.75	None	None	None	None
m54284U_191107_221739/74058221/ccs	PacBio_Cortex_Rep1	mm10_ERCC_SIRV	chr2	170731978	170879771	+	8	1599	6983	18666	ENSMUSG00000027560.4	ENSMUST00000029075.4	Dok5	Dok5-201	Known	Known	None	0.15000000596046448	None	None	None	None
m54284U_191213_120042/142805149/ccs	PacBio_Hippocampus_Rep2	mm10_ERCC_SIRV	chr8	77610707	77596129	-	10	2585	25517	66645	ENSMUSG00000031617.16	ENSMUST00000034030.14	Tmem184c	Tmem184c-201	Known	Known	None	0.75	None	None	None	None
m54284U_191213_120042/145623453/ccs	PacBio_Hippocampus_Rep2	mm10_ERCC_SIRV	chr8	77610685	77596129	-	10	2551	25517	66645	ENSMUSG00000031617.16	ENSMUST00000034030.14	Tmem184c	Tmem184c-201	Known	Known	None	0.75	None	None	None	None
m54284U_191109_043049/2492914/ccs	PacBio_Cortex_Rep2	mm10_ERCC_SIRV	chr11	120630547	120625124	-	4	4773	35072	615761	ENSMUSG00000051510.13	ENCODEMT000615761	Mafg	ENCODEMT000615761	Known	ISM	Suffix	0.30000001192092896	None	None	None	None
m54284U_191107_221739/74058474/ccs	PacBio_Cortex_Rep1	mm10_ERCC_SIRV	chr2	170731978	170879768	+	8	1596	6983	18666	ENSMUSG00000027560.4	ENSMUST00000029075.4	Dok5	Dok5-201	Known	Known	None	0.15000000596046448	None	None	None	None
m54284U_191109_043049/15598431/ccs	PacBio_Cortex_Rep2	mm10_ERCC_SIRV	chr11	120627467	120625125	-	1	2344	35072	615756	ENSMUSG00000051510.13	ENCODEMT000615756	Mafg	ENCODEMT000615756	Known	Genomic	None	0.30000001192092896	None	None	None	None
m54284U_191213_120042/145754152/ccs	PacBio_Hippocampus_Rep2	mm10_ERCC_SIRV	chr8	77610637	77596129	-	10	2515	25517	66645	ENSMUSG00000031617.16	ENSMUST00000034030.14	Tmem184c	Tmem184c-201	Known	Known	None	0.75	None	None	None	None
m54284U_191109_043049/24838921/ccs	PacBio_Cortex_Rep2	mm10_ERCC_SIRV	chr11	120626414	120625125	-	1	1291	35072	615756	ENSMUSG00000051510.13	ENCODEMT000615756	Mafg	ENCODEMT000615756	Known	Genomic	None	0.30000001192092896	None	None	None	None
m54284U_191109_043049/26086092/ccs	PacBio_Cortex_Rep2	mm10_ERCC_SIRV	chr11	120627395	120625125	-	1	2272	35072	615756	ENSMUSG00000051510.13	ENCODEMT000615756	Mafg	ENCODEMT000615756	Known	Genomic	None	0.30000001192092896	None	None	None	None
m54284U_191213_120042/145884421/ccs	PacBio_Hippocampus_Rep2	mm10_ERCC_SIRV	chr8	77610727	77596129	-	10	2605	25517	66645	ENSMUSG00000031617.16	ENSMUST00000034030.14	Tmem184c	Tmem184c-201	Known	Known	None	0.75	None	None	None	None
m54284U_191109_043049/28181652/ccs	PacBio_Cortex_Rep2	mm10_ERCC_SIRV	chr11	120626842	120625125	-	1	1719	35072	615756	ENSMUSG00000051510.13	ENCODEMT000615756	Mafg	ENCODEMT000615756	Known	Genomic	None	0.30000001192092896	None	None	None	None
m54284U_191213_120042/149949007/ccs	PacBio_Hippocampus_Rep2	mm10_ERCC_SIRV	chr8	77610611	77596129	-	10	2489	25517	66645	ENSMUSG00000031617.16	ENSMUST00000034030.14	Tmem184c	Tmem184c-201	Known	Known	None	0.75	None	None	None	None
m54284U_191107_221739/74385459/ccs	PacBio_Cortex_Rep1	mm10_ERCC_SIRV	chr2	170731978	170879765	+	8	1593	6983	18666	ENSMUSG00000027560.4	ENSMUST00000029075.4	Dok5	Dok5-201	Known	Known	None	0.15000000596046448	None	None	None	None
m54284U_191109_043049/33161684/ccs	PacBio_Cortex_Rep2	mm10_ERCC_SIRV	chr11	120626838	120625125	-	1	1715	35072	615756	ENSMUSG00000051510.13	ENCODEMT000615756	Mafg	ENCODEMT000615756	Known	Genomic	None	0.30000001192092896	None	None	None	None
m54284U_191109_043049/45288230/ccs	PacBio_Cortex_Rep2	mm10_ERCC_SIRV	chr11	120627904	120625125	-	1	2781	35072	615756	ENSMUSG00000051510.13	ENCODEMT000615756	Mafg	ENCODEMT000615756	Known	Genomic	None	0.30000001192092896	None	None	None	None
m54284U_191213_120042/154600969/ccs	PacBio_Hippocampus_Rep2	mm10_ERCC_SIRV	chr8	77610728	77596129	-	10	2606	25517	66645	ENSMUSG00000031617.16	ENSMUST00000034030.14	Tmem184c	Tmem184c-201	Known	Known	None	0.75	None	None	None	None
m54284U_191109_043049/50137858/ccs	PacBio_Cortex_Rep2	mm10_ERCC_SIRV	chr11	120626533	120625125	-	1	1410	35072	615756	ENSMUSG00000051510.13	ENCODEMT000615756	Mafg	ENCODEMT000615756	Known	Genomic	None	0.30000001192092896	None	None	None	None
m54284U_191109_043049/72026208/ccs	PacBio_Cortex_Rep2	mm10_ERCC_SIRV	chr11	120633133	120625124	-	4	5035	35072	615762	ENSMUSG00000051510.13	ENCODEMT000615762	Mafg	ENCODEMT000615762	Known	NNC	None	0.30000001192092896	None	None	None	None
m54284U_191213_120042/154666375/ccs	PacBio_Hippocampus_Rep2	mm10_ERCC_SIRV	chr8	77610624	77596129	-	10	2502	25517	66645	ENSMUSG00000031617.16	ENSMUST00000034030.14	Tmem184c	Tmem184c-201	Known	Known	None	0.75	None	None	None	None
m54284U_191109_043049/72287953/ccs	PacBio_Cortex_Rep2	mm10_ERCC_SIRV	chr11	120627493	120625125	-	1	2370	35072	615756	ENSMUSG00000051510.13	ENCODEMT000615756	Mafg	ENCODEMT000615756	Known	Genomic	None	0.30000001192092896	None	None	None	None
m54284U_191107_221739/82905166/ccs	PacBio_Cortex_Rep1	mm10_ERCC_SIRV	chr2	170731978	170879768	+	8	1596	6983	18666	ENSMUSG00000027560.4	ENSMUST00000029075.4	Dok5	Dok5-201	Known	Known	None	0.15000000596046448	None	None	None	None
m54284U_191109_043049/83626150/ccs	PacBio_Cortex_Rep2	mm10_ERCC_SIRV	chr11	120627466	120625125	-	1	2343	35072	615756	ENSMUSG00000051510.13	ENCODEMT000615756	Mafg	ENCODEMT000615756	Known	Genomic	None	0.30000001192092896	None	None	None	None
m54284U_191213_120042/159648361/ccs	PacBio_Hippocampus_Rep2	mm10_ERCC_SIRV	chr8	77610628	77596129	-	10	2506	25517	66645	ENSMUSG00000031617.16	ENSMUST00000034030.14	Tmem184c	Tmem184c-201	Known	Known	None	0.75	None	None	None	None
m54284U_191213_120042/170461534/ccs	PacBio_Hippocampus_Rep2	mm10_ERCC_SIRV	chr8	77610629	77596129	-	10	2507	25517	66645	ENSMUSG00000031617.16	ENSMUST00000034030.14	Tmem184c	Tmem184c-201	Known	Known	None	0.75	None	None	None	None
m54284U_191107_221739/89194685/ccs	PacBio_Cortex_Rep1	mm10_ERCC_SIRV	chr2	170731978	170879768	+	8	1596	6983	18666	ENSMUSG00000027560.4	ENSMUST00000029075.4	Dok5	Dok5-201	Known	Known	None	0.15000000596046448	None	None	None	None
m54284U_191213_120042/172754433/ccs	PacBio_Hippocampus_Rep2	mm10_ERCC_SIRV	chr8	77610638	77596129	-	10	2516	25517	66645	ENSMUSG00000031617.16	ENSMUST00000034030.14	Tmem184c	Tmem184c-201	Known	Known	None	0.75	None	None	None	None
m54284U_191109_043049/90374570/ccs	PacBio_Cortex_Rep2	mm10_ERCC_SIRV	chr11	120633388	120625124	-	3	4704	35072	92793	ENSMUSG00000051510.13	ENSMUST00000058162.13	Mafg	Mafg-201	Known	Known	None	0.30000001192092896	None	None	None	None
m54284U_191213_120042/175308922/ccs	PacBio_Hippocampus_Rep2	mm10_ERCC_SIRV	chr8	77610708	77596129	-	10	2586	25517	66645	ENSMUSG00000031617.16	ENSMUST00000034030.14	Tmem184c	Tmem184c-201	Known	Known	None	0.75	None	None	None	None
m54284U_191109_043049/92276103/ccs	PacBio_Cortex_Rep2	mm10_ERCC_SIRV	chr11	120629139	120625125	-	1	4016	35072	615756	ENSMUSG00000051510.13	ENCODEMT000615756	Mafg	ENCODEMT000615756	Known	Genomic	None	0.30000001192092896	None	None	None	None
m54284U_191109_043049/126027669/ccs	PacBio_Cortex_Rep2	mm10_ERCC_SIRV	chr11	120626832	120625125	-	1	1709	35072	615756	ENSMUSG00000051510.13	ENCODEMT000615756	Mafg	ENCODEMT000615756	Known	Genomic	None	0.30000001192092896	None	None	None	None
m54284U_191213_120042/175835388/ccs	PacBio_Hippocampus_Rep2	mm10_ERCC_SIRV	chr8	77610623	77596129	-	10	2501	25517	66645	ENSMUSG00000031617.16	ENSMUST00000034030.14	Tmem184c	Tmem184c-201	Known	Known	None	0.75	None	None	None	None
m54284U_191107_221739/111346800/ccs	PacBio_Cortex_Rep1	mm10_ERCC_SIRV	chr2	170731978	170879768	+	8	1596	6983	18666	ENSMUSG00000027560.4	ENSMUST00000029075.4	Dok5	Dok5-201	Known	Known	None	0.15000000596046448	None	None	None	None
m54284U_191109_043049/148440060/ccs	PacBio_Cortex_Rep2	mm10_ERCC_SIRV	chr11	120628085	120625125	-	1	2962	35072	615756	ENSMUSG00000051510.13	ENCODEMT000615756	Mafg	ENCODEMT000615756	Known	Genomic	None	0.30000001192092896	None	None	None	None
m54284U_191213_120042/177275101/ccs	PacBio_Hippocampus_Rep2	mm10_ERCC_SIRV	chr8	77610685	77596129	-	10	2563	25517	66645	ENSMUSG00000031617.16	ENSMUST00000034030.14	Tmem184c	Tmem184c-201	Known	Known	None	0.75	None	None	None	None
m54284U_191109_043049/159712120/ccs	PacBio_Cortex_Rep2	mm10_ERCC_SIRV	chr11	120627103	120625125	-	1	1980	35072	615756	ENSMUSG00000051510.13	ENCODEMT000615756	Mafg	ENCODEMT000615756	Known	Genomic	None	0.30000001192092896	None	None	None	None
m54284U_191109_043049/161155347/ccs	PacBio_Cortex_Rep2	mm10_ERCC_SIRV	chr11	120629519	120625125	-	1	4396	35072	615756	ENSMUSG00000051510.13	ENCODEMT000615756	Mafg	ENCODEMT000615756	Known	Genomic	None	0.30000001192092896	None	None	None	None
m54284U_191213_120042/180553125/ccs	PacBio_Hippocampus_Rep2	mm10_ERCC_SIRV	chr8	77610628	77596129	-	10	2506	25517	66645	ENSMUSG00000031617.16	ENSMUST00000034030.14	Tmem184c	Tmem184c-201	Known	Known	None	0.75	None	None	None	None
m54284U_191109_043049/164694253/ccs	PacBio_Cortex_Rep2	mm10_ERCC_SIRV	chr11	120628057	120625125	-	1	2934	35072	615756	ENSMUSG00000051510.13	ENCODEMT000615756	Mafg	ENCODEMT000615756	Known	Genomic	None	0.30000001192092896	None	None	None	None
m54284U_191107_221739/118032769/ccs	PacBio_Cortex_Rep1	mm10_ERCC_SIRV	chr2	170731978	170879768	+	8	1596	6983	18666	ENSMUSG00000027560.4	ENSMUST00000029075.4	Dok5	Dok5-201	Known	Known	None	0.15000000596046448	None	None	None	None
m54284U_191109_043049/175637137/ccs	PacBio_Cortex_Rep2	mm10_ERCC_SIRV	chr11	120628071	120625125	-	1	2948	35072	615756	ENSMUSG00000051510.13	ENCODEMT000615756	Mafg	ENCODEMT000615756	Known	Genomic	None	0.30000001192092896	None	None	None	None
m54284U_191107_221739/15467151/ccs	PacBio_Cortex_Rep1	mm10_ERCC_SIRV	chr8	77610708	77596130	-	10	2585	25517	66645	ENSMUSG00000031617.16	ENSMUST00000034030.14	Tmem184c	Tmem184c-201	Known	Known	None	0.699999988079071	None	None	None	None
m54284U_191109_043049/179241495/ccs	PacBio_Cortex_Rep2	mm10_ERCC_SIRV	chr11	120627447	120625125	-	1	2324	35072	615756	ENSMUSG00000051510.13	ENCODEMT000615756	Mafg	ENCODEMT000615756	Known	Genomic	None	0.30000001192092896	None	None	None	None
m54284U_191212_053548/6293715/ccs	PacBio_Hippocampus_Rep1	mm10_ERCC_SIRV	chr11	120627865	120625125	-	1	2742	35072	615756	ENSMUSG00000051510.13	ENCODEMT000615756	Mafg	ENCODEMT000615756	Known	Genomic	None	0.30000001192092896	None	None	None	None
m54284U_191107_221739/49086957/ccs	PacBio_Cortex_Rep1	mm10_ERCC_SIRV	chr8	77610708	77596130	-	10	2585	25517	66645	ENSMUSG00000031617.16	ENSMUST00000034030.14	Tmem184c	Tmem184c-201	Known	Known	None	0.699999988079071	None	None	None	None
m54284U_191107_221739/127927050/ccs	PacBio_Cortex_Rep1	mm10_ERCC_SIRV	chr2	170731978	170879767	+	8	1595	6983	18666	ENSMUSG00000027560.4	ENSMUST00000029075.4	Dok5	Dok5-201	Known	Known	None	0.10000000149011612	None	None	None	None
m54284U_191107_221739/78776294/ccs	PacBio_Cortex_Rep1	mm10_ERCC_SIRV	chr8	77610737	77596130	-	10	2614	25517	66645	ENSMUSG00000031617.16	ENSMUST00000034030.14	Tmem184c	Tmem184c-201	Known	Known	None	0.699999988079071	None	None	None	None
m54284U_191107_221739/83102163/ccs	PacBio_Cortex_Rep1	mm10_ERCC_SIRV	chr8	77610629	77596130	-	10	2506	25517	66645	ENSMUSG00000031617.16	ENSMUST00000034030.14	Tmem184c	Tmem184c-201	Known	Known	None	0.699999988079071	None	None	None	None
m54284U_191107_221739/87818546/ccs	PacBio_Cortex_Rep1	mm10_ERCC_SIRV	chr8	77610628	77596130	-	10	2505	25517	66645	ENSMUSG00000031617.16	ENSMUST00000034030.14	Tmem184c	Tmem184c-201	Known	Known	None	0.699999988079071	None	None	None	None
m54284U_191212_053548/14942843/ccs	PacBio_Hippocampus_Rep1	mm10_ERCC_SIRV	chr11	120629876	120625124	-	2	4658	35072	615763	ENSMUSG00000051510.13	ENCODEMT000615763	Mafg	ENCODEMT000615763	Known	ISM	Suffix	0.30000001192092896	None	None	None	None
m54284U_191107_221739/145492345/ccs	PacBio_Cortex_Rep1	mm10_ERCC_SIRV	chr2	170731978	170879765	+	8	1593	6983	18666	ENSMUSG00000027560.4	ENSMUST00000029075.4	Dok5	Dok5-201	Known	Known	None	0.15000000596046448	None	None	None	None
m54284U_191107_221739/127205631/ccs	PacBio_Cortex_Rep1	mm10_ERCC_SIRV	chr8	77610705	77596130	-	10	2582	25517	66645	ENSMUSG00000031617.16	ENSMUST00000034030.14	Tmem184c	Tmem184c-201	Known	Known	None	0.699999988079071	None	None	None	None
m54284U_191212_053548/17893765/ccs	PacBio_Hippocampus_Rep1	mm10_ERCC_SIRV	chr11	120627550	120625125	-	1	2427	35072	615756	ENSMUSG00000051510.13	ENCODEMT000615756	Mafg	ENCODEMT000615756	Known	Genomic	None	0.30000001192092896	None	None	None	None
m54284U_191107_221739/132843026/ccs	PacBio_Cortex_Rep1	mm10_ERCC_SIRV	chr8	77604829	77596131	-	7	1759	25517	615621	ENSMUSG00000031617.16	ENCODEMT000615621	Tmem184c	ENCODEMT000615621	Known	ISM	Suffix	0.699999988079071	None	None	None	None
m54284U_191107_221739/172754408/ccs	PacBio_Cortex_Rep1	mm10_ERCC_SIRV	chr2	170731978	170879768	+	8	1596	6983	18666	ENSMUSG00000027560.4	ENSMUST00000029075.4	Dok5	Dok5-201	Known	Known	None	0.15000000596046448	None	None	None	None
m54284U_191107_221739/159712288/ccs	PacBio_Cortex_Rep1	mm10_ERCC_SIRV	chr8	77610620	77596130	-	10	2497	25517	66645	ENSMUSG00000031617.16	ENSMUST00000034030.14	Tmem184c	Tmem184c-201	Known	Known	None	0.699999988079071	None	None	None	None
m54284U_191212_053548/22154007/ccs	PacBio_Hippocampus_Rep1	mm10_ERCC_SIRV	chr11	120633567	120625124	-	3	4883	35072	92793	ENSMUSG00000051510.13	ENSMUST00000058162.13	Mafg	Mafg-201	Known	Known	None	0.30000001192092896	None	None	None	None
m54284U_191109_043049/32443144/ccs	PacBio_Cortex_Rep2	mm10_ERCC_SIRV	chr8	77610708	77596130	-	10	2585	25517	66645	ENSMUSG00000031617.16	ENSMUST00000034030.14	Tmem184c	Tmem184c-201	Known	Known	None	0.699999988079071	None	None	None	None
m54284U_191212_053548/24510956/ccs	PacBio_Hippocampus_Rep1	mm10_ERCC_SIRV	chr11	120627636	120625125	-	1	2513	35072	615756	ENSMUSG00000051510.13	ENCODEMT000615756	Mafg	ENCODEMT000615756	Known	Genomic	None	0.30000001192092896	None	None	None	None
m54284U_191107_221739/175770165/ccs	PacBio_Cortex_Rep1	mm10_ERCC_SIRV	chr2	170731978	170879768	+	8	1596	6983	18666	ENSMUSG00000027560.4	ENSMUST00000029075.4	Dok5	Dok5-201	Known	Known	None	0.15000000596046448	None	None	None	None
m54284U_191212_053548/31261817/ccs	PacBio_Hippocampus_Rep1	mm10_ERCC_SIRV	chr11	120627740	120625125	-	1	2617	35072	615756	ENSMUSG00000051510.13	ENCODEMT000615756	Mafg	ENCODEMT000615756	Known	Genomic	None	0.30000001192092896	None	None	None	None
m54284U_191109_043049/65800347/ccs	PacBio_Cortex_Rep2	mm10_ERCC_SIRV	chr8	77610685	77596130	-	10	2562	25517	66645	ENSMUSG00000031617.16	ENSMUST00000034030.14	Tmem184c	Tmem184c-201	Known	Known	None	0.699999988079071	None	None	None	None
m54284U_191212_053548/54790830/ccs	PacBio_Hippocampus_Rep1	mm10_ERCC_SIRV	chr11	120628056	120625125	-	1	2933	35072	615756	ENSMUSG00000051510.13	ENCODEMT000615756	Mafg	ENCODEMT000615756	Known	Genomic	None	0.30000001192092896	None	None	None	None
m54284U_191212_053548/55249294/ccs	PacBio_Hippocampus_Rep1	mm10_ERCC_SIRV	chr11	120627467	120625125	-	1	2344	35072	615756	ENSMUSG00000051510.13	ENCODEMT000615756	Mafg	ENCODEMT000615756	Known	Genomic	None	0.30000001192092896	None	None	None	None
m54284U_191109_043049/66652189/ccs	PacBio_Cortex_Rep2	mm10_ERCC_SIRV	chr8	77610609	77596130	-	10	2486	25517	66645	ENSMUSG00000031617.16	ENSMUST00000034030.14	Tmem184c	Tmem184c-201	Known	Known	None	0.699999988079071	None	None	None	None
m54284U_191212_053548/61539727/ccs	PacBio_Hippocampus_Rep1	mm10_ERCC_SIRV	chr11	120627637	120625125	-	1	2514	35072	615756	ENSMUSG00000051510.13	ENCODEMT000615756	Mafg	ENCODEMT000615756	Known	Genomic	None	0.30000001192092896	None	None	None	None
m54284U_191109_043049/1116921/ccs	PacBio_Cortex_Rep2	mm10_ERCC_SIRV	chr2	170731978	170879767	+	8	1595	6983	18666	ENSMUSG00000027560.4	ENSMUST00000029075.4	Dok5	Dok5-201	Known	Known	None	0.10000000149011612	None	None	None	None
m54284U_191109_043049/99224289/ccs	PacBio_Cortex_Rep2	mm10_ERCC_SIRV	chr8	77610620	77596130	-	10	2497	25517	66645	ENSMUSG00000031617.16	ENSMUST00000034030.14	Tmem184c	Tmem184c-201	Known	Known	None	0.699999988079071	None	None	None	None
m54284U_191212_053548/62063600/ccs	PacBio_Hippocampus_Rep1	mm10_ERCC_SIRV	chr11	120627740	120625125	-	1	2617	35072	615756	ENSMUSG00000051510.13	ENCODEMT000615756	Mafg	ENCODEMT000615756	Known	Genomic	None	0.30000001192092896	None	None	None	None
m54284U_191212_053548/74778681/ccs	PacBio_Hippocampus_Rep1	mm10_ERCC_SIRV	chr11	120627638	120625125	-	1	2515	35072	615756	ENSMUSG00000051510.13	ENCODEMT000615756	Mafg	ENCODEMT000615756	Known	Genomic	None	0.30000001192092896	None	None	None	None
m54284U_191109_043049/103155742/ccs	PacBio_Cortex_Rep2	mm10_ERCC_SIRV	chr8	77610704	77596130	-	10	2581	25517	66645	ENSMUSG00000031617.16	ENSMUST00000034030.14	Tmem184c	Tmem184c-201	Known	Known	None	0.699999988079071	None	None	None	None
m54284U_191212_053548/91684867/ccs	PacBio_Hippocampus_Rep1	mm10_ERCC_SIRV	chr11	120627750	120625125	-	1	2627	35072	615756	ENSMUSG00000051510.13	ENCODEMT000615756	Mafg	ENCODEMT000615756	Known	Genomic	None	0.30000001192092896	None	None	None	None
m54284U_191212_053548/92801195/ccs	PacBio_Hippocampus_Rep1	mm10_ERCC_SIRV	chr11	120626839	120625125	-	1	1716	35072	615756	ENSMUSG00000051510.13	ENCODEMT000615756	Mafg	ENCODEMT000615756	Known	Genomic	None	0.30000001192092896	None	None	None	None
m54284U_191109_043049/139461999/ccs	PacBio_Cortex_Rep2	mm10_ERCC_SIRV	chr8	77610638	77596130	-	10	2515	25517	66645	ENSMUSG00000031617.16	ENSMUST00000034030.14	Tmem184c	Tmem184c-201	Known	Known	None	0.699999988079071	None	None	None	None
m54284U_191109_043049/31262017/ccs	PacBio_Cortex_Rep2	mm10_ERCC_SIRV	chr2	170731978	170879768	+	8	1596	6983	18666	ENSMUSG00000027560.4	ENSMUST00000029075.4	Dok5	Dok5-201	Known	Known	None	0.15000000596046448	None	None	None	None
m54284U_191212_053548/99091473/ccs	PacBio_Hippocampus_Rep1	mm10_ERCC_SIRV	chr11	120627102	120625125	-	1	1979	35072	615756	ENSMUSG00000051510.13	ENCODEMT000615756	Mafg	ENCODEMT000615756	Known	Genomic	None	0.30000001192092896	None	None	None	None
m54284U_191109_043049/144705271/ccs	PacBio_Cortex_Rep2	mm10_ERCC_SIRV	chr8	77604827	77596131	-	7	1757	25517	615621	ENSMUSG00000031617.16	ENCODEMT000615621	Tmem184c	ENCODEMT000615621	Known	ISM	Suffix	0.699999988079071	None	None	None	None
m54284U_191109_043049/155059770/ccs	PacBio_Cortex_Rep2	mm10_ERCC_SIRV	chr8	77610707	77596130	-	10	2584	25517	66645	ENSMUSG00000031617.16	ENSMUST00000034030.14	Tmem184c	Tmem184c-201	Known	Known	None	0.699999988079071	None	None	None	None
m54284U_191109_043049/37355765/ccs	PacBio_Cortex_Rep2	mm10_ERCC_SIRV	chr2	170731978	170879764	+	8	1598	6983	18666	ENSMUSG00000027560.4	ENSMUST00000029075.4	Dok5	Dok5-201	Known	Known	None	0.15000000596046448	None	None	None	None
m54284U_191212_053548/104924526/ccs	PacBio_Hippocampus_Rep1	mm10_ERCC_SIRV	chr11	120633554	120625124	-	3	4870	35072	92793	ENSMUSG00000051510.13	ENSMUST00000058162.13	Mafg	Mafg-201	Known	Known	None	0.30000001192092896	None	None	None	None
m54284U_191109_043049/161612264/ccs	PacBio_Cortex_Rep2	mm10_ERCC_SIRV	chr8	77610692	77596130	-	10	2569	25517	66645	ENSMUSG00000031617.16	ENSMUST00000034030.14	Tmem184c	Tmem184c-201	Known	Known	None	0.699999988079071	None	None	None	None
m54284U_191212_053548/105187763/ccs	PacBio_Hippocampus_Rep1	mm10_ERCC_SIRV	chr11	120628429	120625125	-	1	3306	35072	615756	ENSMUSG00000051510.13	ENCODEMT000615756	Mafg	ENCODEMT000615756	Known	Genomic	None	0.30000001192092896	None	None	None	None
m54284U_191109_043049/168233117/ccs	PacBio_Cortex_Rep2	mm10_ERCC_SIRV	chr8	77610623	77596130	-	10	2500	25517	66645	ENSMUSG00000031617.16	ENSMUST00000034030.14	Tmem184c	Tmem184c-201	Known	Known	None	0.699999988079071	None	None	None	None
m54284U_191212_053548/111805597/ccs	PacBio_Hippocampus_Rep1	mm10_ERCC_SIRV	chr11	120628427	120625125	-	1	3304	35072	615756	ENSMUSG00000051510.13	ENCODEMT000615756	Mafg	ENCODEMT000615756	Known	Genomic	None	0.30000001192092896	None	None	None	None
m54284U_191212_053548/135594159/ccs	PacBio_Hippocampus_Rep1	mm10_ERCC_SIRV	chr11	120628029	120625125	-	1	2906	35072	615756	ENSMUSG00000051510.13	ENCODEMT000615756	Mafg	ENCODEMT000615756	Known	Genomic	None	0.30000001192092896	None	None	None	None
m54284U_191109_043049/53543867/ccs	PacBio_Cortex_Rep2	mm10_ERCC_SIRV	chr2	170731978	170879765	+	8	1593	6983	18666	ENSMUSG00000027560.4	ENSMUST00000029075.4	Dok5	Dok5-201	Known	Known	None	0.15000000596046448	None	None	None	None
m54284U_191109_043049/176489570/ccs	PacBio_Cortex_Rep2	mm10_ERCC_SIRV	chr8	77610602	77596130	-	10	2479	25517	66645	ENSMUSG00000031617.16	ENSMUST00000034030.14	Tmem184c	Tmem184c-201	Known	Known	None	0.699999988079071	None	None	None	None
m54284U_191212_053548/142410473/ccs	PacBio_Hippocampus_Rep1	mm10_ERCC_SIRV	chr11	120627422	120625125	-	1	2299	35072	615756	ENSMUSG00000051510.13	ENCODEMT000615756	Mafg	ENCODEMT000615756	Known	Genomic	None	0.30000001192092896	None	None	None	None
m54284U_191212_053548/155779899/ccs	PacBio_Hippocampus_Rep1	mm10_ERCC_SIRV	chr11	120627549	120625125	-	1	2426	35072	615756	ENSMUSG00000051510.13	ENCODEMT000615756	Mafg	ENCODEMT000615756	Known	Genomic	None	0.30000001192092896	None	None	None	None
m54284U_191212_053548/23267446/ccs	PacBio_Hippocampus_Rep1	mm10_ERCC_SIRV	chr8	77610611	77596130	-	10	2488	25517	66645	ENSMUSG00000031617.16	ENSMUST00000034030.14	Tmem184c	Tmem184c-201	Known	Known	None	0.699999988079071	None	None	None	None
m54284U_191212_053548/163449034/ccs	PacBio_Hippocampus_Rep1	mm10_ERCC_SIRV	chr11	120627549	120625125	-	1	2426	35072	615756	ENSMUSG00000051510.13	ENCODEMT000615756	Mafg	ENCODEMT000615756	Known	Genomic	None	0.30000001192092896	None	None	None	None
m54284U_191212_053548/67569236/ccs	PacBio_Hippocampus_Rep1	mm10_ERCC_SIRV	chr8	77610695	77596131	-	11	2251	25517	615631	ENSMUSG00000031617.16	ENCODEMT000615631	Tmem184c	ENCODEMT000615631	Known	NIC	None	0.699999988079071	None	None	None	None
m54284U_191212_053548/175572156/ccs	PacBio_Hippocampus_Rep1	mm10_ERCC_SIRV	chr11	120628884	120625125	-	1	3761	35072	615756	ENSMUSG00000051510.13	ENCODEMT000615756	Mafg	ENCODEMT000615756	Known	Genomic	None	0.30000001192092896	None	None	None	None
m54284U_191109_043049/88803122/ccs	PacBio_Cortex_Rep2	mm10_ERCC_SIRV	chr2	170731978	170879765	+	8	1586	6983	18666	ENSMUSG00000027560.4	ENSMUST00000029075.4	Dok5	Dok5-201	Known	Known	None	0.15000000596046448	None	None	None	None
m54284U_191212_053548/175965097/ccs	PacBio_Hippocampus_Rep1	mm10_ERCC_SIRV	chr11	120632917	120625124	-	4	4997	35072	615764	ENSMUSG00000051510.13	ENCODEMT000615764	Mafg	ENCODEMT000615764	Known	NNC	None	0.30000001192092896	None	None	None	None
m54284U_191212_053548/132318948/ccs	PacBio_Hippocampus_Rep1	mm10_ERCC_SIRV	chr8	77610630	77596130	-	10	2507	25517	66645	ENSMUSG00000031617.16	ENSMUST00000034030.14	Tmem184c	Tmem184c-201	Known	Known	None	0.699999988079071	None	None	None	None
m54284U_191213_120042/13240738/ccs	PacBio_Hippocampus_Rep2	mm10_ERCC_SIRV	chr11	120627493	120625125	-	1	2370	35072	615756	ENSMUSG00000051510.13	ENCODEMT000615756	Mafg	ENCODEMT000615756	Known	Genomic	None	0.30000001192092896	None	None	None	None
m54284U_191213_120042/25952651/ccs	PacBio_Hippocampus_Rep2	mm10_ERCC_SIRV	chr11	120628428	120625125	-	1	3305	35072	615756	ENSMUSG00000051510.13	ENCODEMT000615756	Mafg	ENCODEMT000615756	Known	Genomic	None	0.30000001192092896	None	None	None	None
m54284U_191212_053548/157354501/ccs	PacBio_Hippocampus_Rep1	mm10_ERCC_SIRV	chr8	77610630	77596130	-	10	2507	25517	66645	ENSMUSG00000031617.16	ENSMUST00000034030.14	Tmem184c	Tmem184c-201	Known	Known	None	0.699999988079071	None	None	None	None
m54284U_191213_120042/34343217/ccs	PacBio_Hippocampus_Rep2	mm10_ERCC_SIRV	chr11	120627549	120625125	-	1	2426	35072	615756	ENSMUSG00000051510.13	ENCODEMT000615756	Mafg	ENCODEMT000615756	Known	Genomic	None	0.30000001192092896	None	None	None	None
m54284U_191109_043049/111936662/ccs	PacBio_Cortex_Rep2	mm10_ERCC_SIRV	chr2	170731978	170879767	+	8	1601	6983	18666	ENSMUSG00000027560.4	ENSMUST00000029075.4	Dok5	Dok5-201	Known	Known	None	0.10000000149011612	None	None	None	None
m54284U_191213_120042/43123338/ccs	PacBio_Hippocampus_Rep2	mm10_ERCC_SIRV	chr11	120627666	120625125	-	1	2543	35072	615756	ENSMUSG00000051510.13	ENCODEMT000615756	Mafg	ENCODEMT000615756	Known	Genomic	None	0.30000001192092896	None	None	None	None
m54284U_191213_120042/15204803/ccs	PacBio_Hippocampus_Rep2	mm10_ERCC_SIRV	chr8	77610620	77596130	-	10	2497	25517	66645	ENSMUSG00000031617.16	ENSMUST00000034030.14	Tmem184c	Tmem184c-201	Known	Known	None	0.699999988079071	None	None	None	None
m54284U_191213_120042/47513850/ccs	PacBio_Hippocampus_Rep2	mm10_ERCC_SIRV	chr11	120627637	120625125	-	1	2514	35072	615756	ENSMUSG00000051510.13	ENCODEMT000615756	Mafg	ENCODEMT000615756	Known	Genomic	None	0.30000001192092896	None	None	None	None
m54284U_191213_120042/63113705/ccs	PacBio_Hippocampus_Rep2	mm10_ERCC_SIRV	chr8	77610623	77596130	-	10	2500	25517	66645	ENSMUSG00000031617.16	ENSMUST00000034030.14	Tmem184c	Tmem184c-201	Known	Known	None	0.699999988079071	None	None	None	None
m54284U_191213_120042/71958529/ccs	PacBio_Hippocampus_Rep2	mm10_ERCC_SIRV	chr11	120627624	120625125	-	1	2501	35072	615756	ENSMUSG00000051510.13	ENCODEMT000615756	Mafg	ENCODEMT000615756	Known	Genomic	None	0.30000001192092896	None	None	None	None
m54284U_191213_120042/89393301/ccs	PacBio_Hippocampus_Rep2	mm10_ERCC_SIRV	chr11	120629587	120625125	-	1	4464	35072	615756	ENSMUSG00000051510.13	ENCODEMT000615756	Mafg	ENCODEMT000615756	Known	Genomic	None	0.30000001192092896	None	None	None	None
m54284U_191109_043049/128059760/ccs	PacBio_Cortex_Rep2	mm10_ERCC_SIRV	chr2	170731978	170879768	+	8	1596	6983	18666	ENSMUSG00000027560.4	ENSMUST00000029075.4	Dok5	Dok5-201	Known	Known	None	0.15000000596046448	None	None	None	None
m54284U_191213_120042/67701238/ccs	PacBio_Hippocampus_Rep2	mm10_ERCC_SIRV	chr8	77610623	77596130	-	10	2500	25517	66645	ENSMUSG00000031617.16	ENSMUST00000034030.14	Tmem184c	Tmem184c-201	Known	Known	None	0.699999988079071	None	None	None	None
m54284U_191213_120042/98697563/ccs	PacBio_Hippocampus_Rep2	mm10_ERCC_SIRV	chr11	120627223	120625125	-	1	2100	35072	615756	ENSMUSG00000051510.13	ENCODEMT000615756	Mafg	ENCODEMT000615756	Known	Genomic	None	0.30000001192092896	None	None	None	None
m54284U_191213_120042/105907538/ccs	PacBio_Hippocampus_Rep2	mm10_ERCC_SIRV	chr11	120626228	120625125	-	1	1105	35072	615756	ENSMUSG00000051510.13	ENCODEMT000615756	Mafg	ENCODEMT000615756	Known	Genomic	None	0.30000001192092896	None	None	None	None
m54284U_191213_120042/116918365/ccs	PacBio_Hippocampus_Rep2	mm10_ERCC_SIRV	chr8	77610632	77596130	-	10	2509	25517	66645	ENSMUSG00000031617.16	ENSMUST00000034030.14	Tmem184c	Tmem184c-201	Known	Known	None	0.699999988079071	None	None	None	None
m54284U_191213_120042/116852608/ccs	PacBio_Hippocampus_Rep2	mm10_ERCC_SIRV	chr11	120626833	120625125	-	1	1710	35072	615756	ENSMUSG00000051510.13	ENCODEMT000615756	Mafg	ENCODEMT000615756	Known	Genomic	None	0.30000001192092896	None	None	None	None
m54284U_191213_120042/119996505/ccs	PacBio_Hippocampus_Rep2	mm10_ERCC_SIRV	chr11	120627712	120625125	-	1	2589	35072	615756	ENSMUSG00000051510.13	ENCODEMT000615756	Mafg	ENCODEMT000615756	Known	Genomic	None	0.30000001192092896	None	None	None	None
m54284U_191107_221739/3540595/ccs	PacBio_Cortex_Rep1	mm10_ERCC_SIRV	chr8	77610627	77596131	-	10	2503	25517	66645	ENSMUSG00000031617.16	ENSMUST00000034030.14	Tmem184c	Tmem184c-201	Known	Known	None	0.6499999761581421	None	None	None	None
m54284U_191109_043049/133237515/ccs	PacBio_Cortex_Rep2	mm10_ERCC_SIRV	chr2	170731978	170879768	+	8	1596	6983	18666	ENSMUSG00000027560.4	ENSMUST00000029075.4	Dok5	Dok5-201	Known	Known	None	0.15000000596046448	None	None	None	None
m54284U_191213_120042/132450737/ccs	PacBio_Hippocampus_Rep2	mm10_ERCC_SIRV	chr11	120627750	120625125	-	1	2627	35072	615756	ENSMUSG00000051510.13	ENCODEMT000615756	Mafg	ENCODEMT000615756	Known	Genomic	None	0.30000001192092896	None	None	None	None
m54284U_191107_221739/7734789/ccs	PacBio_Cortex_Rep1	mm10_ERCC_SIRV	chr8	77610732	77596131	-	10	2608	25517	66645	ENSMUSG00000031617.16	ENSMUST00000034030.14	Tmem184c	Tmem184c-201	Known	Known	None	0.6499999761581421	None	None	None	None
m54284U_191213_120042/169739097/ccs	PacBio_Hippocampus_Rep2	mm10_ERCC_SIRV	chr11	120628167	120625125	-	1	3044	35072	615756	ENSMUSG00000051510.13	ENCODEMT000615756	Mafg	ENCODEMT000615756	Known	Genomic	None	0.30000001192092896	None	None	None	None
m54284U_191107_221739/62130338/ccs	PacBio_Cortex_Rep1	mm10_ERCC_SIRV	chr11	120628097	120625126	-	1	2973	35072	615756	ENSMUSG00000051510.13	ENCODEMT000615756	Mafg	ENCODEMT000615756	Known	Genomic	None	0.30000001192092896	None	None	None	None
m54284U_191107_221739/14680142/ccs	PacBio_Cortex_Rep1	mm10_ERCC_SIRV	chr8	77610582	77596131	-	10	2458	25517	66645	ENSMUSG00000031617.16	ENSMUST00000034030.14	Tmem184c	Tmem184c-201	Known	Known	None	0.6499999761581421	None	None	None	None
m54284U_191107_221739/95095150/ccs	PacBio_Cortex_Rep1	mm10_ERCC_SIRV	chr11	120626941	120625126	-	1	1817	35072	615756	ENSMUSG00000051510.13	ENCODEMT000615756	Mafg	ENCODEMT000615756	Known	Genomic	None	0.30000001192092896	None	None	None	None
m54284U_191109_043049/146671670/ccs	PacBio_Cortex_Rep2	mm10_ERCC_SIRV	chr2	170731978	170879775	+	8	1596	6983	18666	ENSMUSG00000027560.4	ENSMUST00000029075.4	Dok5	Dok5-201	Known	Known	None	0.15000000596046448	None	None	None	None
m54284U_191107_221739/152634901/ccs	PacBio_Cortex_Rep1	mm10_ERCC_SIRV	chr11	120627948	120625126	-	1	2824	35072	615756	ENSMUSG00000051510.13	ENCODEMT000615756	Mafg	ENCODEMT000615756	Known	Genomic	None	0.30000001192092896	None	None	None	None
m54284U_191107_221739/19925718/ccs	PacBio_Cortex_Rep1	mm10_ERCC_SIRV	chr8	77610639	77596131	-	10	2515	25517	66645	ENSMUSG00000031617.16	ENSMUST00000034030.14	Tmem184c	Tmem184c-201	Known	Known	None	0.6499999761581421	None	None	None	None
m54284U_191107_221739/27527747/ccs	PacBio_Cortex_Rep1	mm10_ERCC_SIRV	chr8	77610623	77596131	-	10	2499	25517	66645	ENSMUSG00000031617.16	ENSMUST00000034030.14	Tmem184c	Tmem184c-201	Known	Known	None	0.6499999761581421	None	None	None	None
m54284U_191109_043049/174262268/ccs	PacBio_Cortex_Rep2	mm10_ERCC_SIRV	chr2	170731978	170879767	+	8	1589	6983	18666	ENSMUSG00000027560.4	ENSMUST00000029075.4	Dok5	Dok5-201	Known	Known	None	0.10000000149011612	None	None	None	None
m54284U_191107_221739/34800145/ccs	PacBio_Cortex_Rep1	mm10_ERCC_SIRV	chr8	77610628	77596131	-	10	2504	25517	66645	ENSMUSG00000031617.16	ENSMUST00000034030.14	Tmem184c	Tmem184c-201	Known	Known	None	0.6499999761581421	None	None	None	None
m54284U_191109_043049/79037379/ccs	PacBio_Cortex_Rep2	mm10_ERCC_SIRV	chr11	120633388	120625125	-	3	4703	35072	92793	ENSMUSG00000051510.13	ENSMUST00000058162.13	Mafg	Mafg-201	Known	Known	None	0.30000001192092896	None	None	None	None
m54284U_191107_221739/56689384/ccs	PacBio_Cortex_Rep1	mm10_ERCC_SIRV	chr8	77606363	77596132	-	9	1904	25517	615625	ENSMUSG00000031617.16	ENCODEMT000615625	Tmem184c	ENCODEMT000615625	Known	ISM	Suffix	0.6499999761581421	None	None	None	None
m54284U_191109_043049/148572166/ccs	PacBio_Cortex_Rep2	mm10_ERCC_SIRV	chr11	120627103	120625126	-	1	1979	35072	615756	ENSMUSG00000051510.13	ENCODEMT000615756	Mafg	ENCODEMT000615756	Known	Genomic	None	0.30000001192092896	None	None	None	None
m54284U_191107_221739/63637129/ccs	PacBio_Cortex_Rep1	mm10_ERCC_SIRV	chr8	77610629	77596131	-	10	2505	25517	66645	ENSMUSG00000031617.16	ENSMUST00000034030.14	Tmem184c	Tmem184c-201	Known	Known	None	0.6499999761581421	None	None	None	None
m54284U_191109_043049/178260034/ccs	PacBio_Cortex_Rep2	mm10_ERCC_SIRV	chr2	170731978	170879768	+	8	1590	6983	18666	ENSMUSG00000027560.4	ENSMUST00000029075.4	Dok5	Dok5-201	Known	Known	None	0.15000000596046448	None	None	None	None
m54284U_191107_221739/68288885/ccs	PacBio_Cortex_Rep1	mm10_ERCC_SIRV	chr8	77610603	77596131	-	10	2479	25517	66645	ENSMUSG00000031617.16	ENSMUST00000034030.14	Tmem184c	Tmem184c-201	Known	Known	None	0.6499999761581421	None	None	None	None
m54284U_191212_053548/40372087/ccs	PacBio_Hippocampus_Rep1	mm10_ERCC_SIRV	chr11	120630675	120625125	-	3	4864	35072	92794	ENSMUSG00000051510.13	ENSMUST00000106182.7	Mafg	Mafg-204	Known	Known	None	0.30000001192092896	None	None	None	None
m54284U_191107_221739/79104398/ccs	PacBio_Cortex_Rep1	mm10_ERCC_SIRV	chr8	77610708	77596131	-	10	2584	25517	66645	ENSMUSG00000031617.16	ENSMUST00000034030.14	Tmem184c	Tmem184c-201	Known	Known	None	0.6499999761581421	None	None	None	None
m54284U_191212_053548/33425979/ccs	PacBio_Hippocampus_Rep1	mm10_ERCC_SIRV	chr2	170731978	170879767	+	8	1595	6983	18666	ENSMUSG00000027560.4	ENSMUST00000029075.4	Dok5	Dok5-201	Known	Known	None	0.10000000149011612	None	None	None	None
m54284U_191107_221739/82641362/ccs	PacBio_Cortex_Rep1	mm10_ERCC_SIRV	chr8	77610704	77596131	-	10	2580	25517	66645	ENSMUSG00000031617.16	ENSMUST00000034030.14	Tmem184c	Tmem184c-201	Known	Known	None	0.6499999761581421	None	None	None	None
m54284U_191107_221739/91226528/ccs	PacBio_Cortex_Rep1	mm10_ERCC_SIRV	chr8	77610696	77596131	-	10	2580	25517	615641	ENSMUSG00000031617.16	ENCODEMT000615641	Tmem184c	ENCODEMT000615641	Known	NNC	None	0.6499999761581421	None	None	None	None
m54284U_191212_053548/42863007/ccs	PacBio_Hippocampus_Rep1	mm10_ERCC_SIRV	chr2	170731978	170879768	+	8	1596	6983	18666	ENSMUSG00000027560.4	ENSMUST00000029075.4	Dok5	Dok5-201	Known	Known	None	0.15000000596046448	None	None	None	None
m54284U_191212_053548/67700619/ccs	PacBio_Hippocampus_Rep1	mm10_ERCC_SIRV	chr11	120633535	120625125	-	3	4850	35072	92793	ENSMUSG00000051510.13	ENSMUST00000058162.13	Mafg	Mafg-201	Known	Known	None	0.30000001192092896	None	None	None	None
m54284U_191107_221739/99287702/ccs	PacBio_Cortex_Rep1	mm10_ERCC_SIRV	chr8	77610695	77596131	-	10	2571	25517	66645	ENSMUSG00000031617.16	ENSMUST00000034030.14	Tmem184c	Tmem184c-201	Known	Known	None	0.6499999761581421	None	None	None	None
m54284U_191212_053548/102238723/ccs	PacBio_Hippocampus_Rep1	mm10_ERCC_SIRV	chr11	120627056	120625126	-	1	1932	35072	615756	ENSMUSG00000051510.13	ENCODEMT000615756	Mafg	ENCODEMT000615756	Known	Genomic	None	0.30000001192092896	None	None	None	None
m54284U_191107_221739/102631535/ccs	PacBio_Cortex_Rep1	mm10_ERCC_SIRV	chr8	77610627	77596131	-	10	2503	25517	66645	ENSMUSG00000031617.16	ENSMUST00000034030.14	Tmem184c	Tmem184c-201	Known	Known	None	0.6499999761581421	None	None	None	None
m54284U_191212_053548/148965972/ccs	PacBio_Hippocampus_Rep1	mm10_ERCC_SIRV	chr11	120627223	120625126	-	1	2099	35072	615756	ENSMUSG00000051510.13	ENCODEMT000615756	Mafg	ENCODEMT000615756	Known	Genomic	None	0.30000001192092896	None	None	None	None
m54284U_191213_120042/50397635/ccs	PacBio_Hippocampus_Rep2	mm10_ERCC_SIRV	chr11	120628778	120625126	-	1	3654	35072	615756	ENSMUSG00000051510.13	ENCODEMT000615756	Mafg	ENCODEMT000615756	Known	Genomic	None	0.30000001192092896	None	None	None	None
m54284U_191107_221739/107742299/ccs	PacBio_Cortex_Rep1	mm10_ERCC_SIRV	chr8	77610705	77596131	-	10	2581	25517	66645	ENSMUSG00000031617.16	ENSMUST00000034030.14	Tmem184c	Tmem184c-201	Known	Known	None	0.6499999761581421	None	None	None	None
m54284U_191212_053548/74713026/ccs	PacBio_Hippocampus_Rep1	mm10_ERCC_SIRV	chr2	170731978	170879768	+	8	1596	6983	18666	ENSMUSG00000027560.4	ENSMUST00000029075.4	Dok5	Dok5-201	Known	Known	None	0.15000000596046448	None	None	None	None
m54284U_191107_221739/12846815/ccs	PacBio_Cortex_Rep1	mm10_ERCC_SIRV	chr11	120626873	120625127	-	1	1748	35072	615756	ENSMUSG00000051510.13	ENCODEMT000615756	Mafg	ENCODEMT000615756	Known	Genomic	None	0.30000001192092896	None	None	None	None
m54284U_191212_053548/57280870/ccs	PacBio_Hippocampus_Rep1	mm10_ERCC_SIRV	chr11	120628017	120625127	-	1	2892	35072	615756	ENSMUSG00000051510.13	ENCODEMT000615756	Mafg	ENCODEMT000615756	Known	Genomic	None	0.30000001192092896	None	None	None	None
m54284U_191107_221739/129238040/ccs	PacBio_Cortex_Rep1	mm10_ERCC_SIRV	chr8	77610710	77596131	-	10	2586	25517	66645	ENSMUSG00000031617.16	ENSMUST00000034030.14	Tmem184c	Tmem184c-201	Known	Known	None	0.6499999761581421	None	None	None	None
m54284U_191212_053548/75039884/ccs	PacBio_Hippocampus_Rep1	mm10_ERCC_SIRV	chr11	120629079	120625127	-	1	3954	35072	615756	ENSMUSG00000051510.13	ENCODEMT000615756	Mafg	ENCODEMT000615756	Known	Genomic	None	0.30000001192092896	None	None	None	None
m54284U_191212_053548/76220663/ccs	PacBio_Hippocampus_Rep1	mm10_ERCC_SIRV	chr11	120628057	120625127	-	1	2932	35072	615756	ENSMUSG00000051510.13	ENCODEMT000615756	Mafg	ENCODEMT000615756	Known	Genomic	None	0.30000001192092896	None	None	None	None
m54284U_191107_221739/140772806/ccs	PacBio_Cortex_Rep1	mm10_ERCC_SIRV	chr8	77610629	77596131	-	10	2505	25517	66645	ENSMUSG00000031617.16	ENSMUST00000034030.14	Tmem184c	Tmem184c-201	Known	Known	None	0.6499999761581421	None	None	None	None
m54284U_191212_053548/154535014/ccs	PacBio_Hippocampus_Rep1	mm10_ERCC_SIRV	chr11	120633332	120625126	-	3	4911	35072	615765	ENSMUSG00000051510.13	ENCODEMT000615765	Mafg	ENCODEMT000615765	Known	NNC	None	0.30000001192092896	None	None	None	None
m54284U_191212_053548/87492975/ccs	PacBio_Hippocampus_Rep1	mm10_ERCC_SIRV	chr2	170731978	170879765	+	7	4286	6983	615766	ENSMUSG00000027560.4	ENCODEMT000615766	Dok5	ENCODEMT000615766	Known	NIC	None	0.15000000596046448	None	None	None	None
m54284U_191213_120042/110365061/ccs	PacBio_Hippocampus_Rep2	mm10_ERCC_SIRV	chr11	120628427	120625127	-	1	3302	35072	615756	ENSMUSG00000051510.13	ENCODEMT000615756	Mafg	ENCODEMT000615756	Known	Genomic	None	0.30000001192092896	None	None	None	None
m54284U_191107_221739/146800753/ccs	PacBio_Cortex_Rep1	mm10_ERCC_SIRV	chr8	77610614	77596131	-	10	2490	25517	66645	ENSMUSG00000031617.16	ENSMUST00000034030.14	Tmem184c	Tmem184c-201	Known	Known	None	0.6499999761581421	None	None	None	None
m54284U_191107_221739/150145730/ccs	PacBio_Cortex_Rep1	mm10_ERCC_SIRV	chr8	77610705	77596131	-	10	2581	25517	66645	ENSMUSG00000031617.16	ENSMUST00000034030.14	Tmem184c	Tmem184c-201	Known	Known	None	0.6499999761581421	None	None	None	None
m54284U_191107_221739/156631567/ccs	PacBio_Cortex_Rep1	mm10_ERCC_SIRV	chr8	77610681	77596131	-	10	2557	25517	66645	ENSMUSG00000031617.16	ENSMUST00000034030.14	Tmem184c	Tmem184c-201	Known	Known	None	0.6499999761581421	None	None	None	None
m54284U_191212_053548/97453596/ccs	PacBio_Hippocampus_Rep1	mm10_ERCC_SIRV	chr2	170731978	170879771	+	8	1599	6983	18666	ENSMUSG00000027560.4	ENSMUST00000029075.4	Dok5	Dok5-201	Known	Known	None	0.15000000596046448	None	None	None	None
m54284U_191107_221739/129761342/ccs	PacBio_Cortex_Rep1	mm10_ERCC_SIRV	chr11	120630731	120625120	-	4	4865	35072	615761	ENSMUSG00000051510.13	ENCODEMT000615761	Mafg	ENCODEMT000615761	Known	ISM	Suffix	0.30000001192092896	None	None	None	None
m54284U_191107_221739/158402597/ccs	PacBio_Cortex_Rep1	mm10_ERCC_SIRV	chr8	77610611	77596131	-	10	2487	25517	66645	ENSMUSG00000031617.16	ENSMUST00000034030.14	Tmem184c	Tmem184c-201	Known	Known	None	0.6499999761581421	None	None	None	None
m54284U_191107_221739/66650353/ccs	PacBio_Cortex_Rep1	mm10_ERCC_SIRV	chr11	120628544	120625129	-	1	3417	35072	615756	ENSMUSG00000051510.13	ENCODEMT000615756	Mafg	ENCODEMT000615756	Known	Genomic	None	0.25	None	None	None	None
m54284U_191107_221739/83822459/ccs	PacBio_Cortex_Rep1	mm10_ERCC_SIRV	chr11	120627549	120625129	-	1	2422	35072	615756	ENSMUSG00000051510.13	ENCODEMT000615756	Mafg	ENCODEMT000615756	Known	Genomic	None	0.25	None	None	None	None
m54284U_191107_221739/163447024/ccs	PacBio_Cortex_Rep1	mm10_ERCC_SIRV	chr8	77610607	77596131	-	10	2483	25517	66645	ENSMUSG00000031617.16	ENSMUST00000034030.14	Tmem184c	Tmem184c-201	Known	Known	None	0.6499999761581421	None	None	None	None
m54284U_191109_043049/58720443/ccs	PacBio_Cortex_Rep2	mm10_ERCC_SIRV	chr11	120627093	120625129	-	1	1966	35072	615756	ENSMUSG00000051510.13	ENCODEMT000615756	Mafg	ENCODEMT000615756	Known	Genomic	None	0.25	None	None	None	None
m54284U_191212_053548/121635874/ccs	PacBio_Hippocampus_Rep1	mm10_ERCC_SIRV	chr2	170731978	170879775	+	8	1597	6983	18666	ENSMUSG00000027560.4	ENSMUST00000029075.4	Dok5	Dok5-201	Known	Known	None	0.15000000596046448	None	None	None	None
m54284U_191107_221739/167837880/ccs	PacBio_Cortex_Rep1	mm10_ERCC_SIRV	chr8	77610614	77596131	-	10	2490	25517	66645	ENSMUSG00000031617.16	ENSMUST00000034030.14	Tmem184c	Tmem184c-201	Known	Known	None	0.6499999761581421	None	None	None	None
m54284U_191109_043049/150342109/ccs	PacBio_Cortex_Rep2	mm10_ERCC_SIRV	chr11	120626845	120625129	-	1	1718	35072	615756	ENSMUSG00000051510.13	ENCODEMT000615756	Mafg	ENCODEMT000615756	Known	Genomic	None	0.25	None	None	None	None
m54284U_191212_053548/20447796/ccs	PacBio_Hippocampus_Rep1	mm10_ERCC_SIRV	chr11	120627987	120625129	-	1	2860	35072	615756	ENSMUSG00000051510.13	ENCODEMT000615756	Mafg	ENCODEMT000615756	Known	Genomic	None	0.25	None	None	None	None
m54284U_191109_043049/3671315/ccs	PacBio_Cortex_Rep2	mm10_ERCC_SIRV	chr8	77610707	77596131	-	10	2583	25517	66645	ENSMUSG00000031617.16	ENSMUST00000034030.14	Tmem184c	Tmem184c-201	Known	Known	None	0.6499999761581421	None	None	None	None
m54284U_191212_053548/81790368/ccs	PacBio_Hippocampus_Rep1	mm10_ERCC_SIRV	chr11	120626979	120625129	-	1	1852	35072	615756	ENSMUSG00000051510.13	ENCODEMT000615756	Mafg	ENCODEMT000615756	Known	Genomic	None	0.25	None	None	None	None
m54284U_191212_053548/96273668/ccs	PacBio_Hippocampus_Rep1	mm10_ERCC_SIRV	chr11	120628784	120625129	-	1	3657	35072	615756	ENSMUSG00000051510.13	ENCODEMT000615756	Mafg	ENCODEMT000615756	Known	Genomic	None	0.25	None	None	None	None
m54284U_191212_053548/150996930/ccs	PacBio_Hippocampus_Rep1	mm10_ERCC_SIRV	chr2	170731978	170879768	+	8	1596	6983	18666	ENSMUSG00000027560.4	ENSMUST00000029075.4	Dok5	Dok5-201	Known	Known	None	0.15000000596046448	None	None	None	None
m54284U_191109_043049/12321234/ccs	PacBio_Cortex_Rep2	mm10_ERCC_SIRV	chr8	77610624	77596131	-	10	2500	25517	66645	ENSMUSG00000031617.16	ENSMUST00000034030.14	Tmem184c	Tmem184c-201	Known	Known	None	0.6499999761581421	None	None	None	None
m54284U_191109_043049/23987103/ccs	PacBio_Cortex_Rep2	mm10_ERCC_SIRV	chr8	77610636	77596131	-	10	2512	25517	66645	ENSMUSG00000031617.16	ENSMUST00000034030.14	Tmem184c	Tmem184c-201	Known	Known	None	0.6499999761581421	None	None	None	None
m54284U_191109_043049/38930354/ccs	PacBio_Cortex_Rep2	mm10_ERCC_SIRV	chr8	77610607	77596131	-	10	2483	25517	66645	ENSMUSG00000031617.16	ENSMUST00000034030.14	Tmem184c	Tmem184c-201	Known	Known	None	0.6499999761581421	None	None	None	None
m54284U_191109_043049/41092474/ccs	PacBio_Cortex_Rep2	mm10_ERCC_SIRV	chr8	77610704	77596131	-	10	2560	25517	615767	ENSMUSG00000031617.16	ENCODEMT000615767	Tmem184c	ENCODEMT000615767	Known	NIC	None	0.6499999761581421	None	None	None	None
m54284U_191212_053548/164170584/ccs	PacBio_Hippocampus_Rep1	mm10_ERCC_SIRV	chr2	170731978	170879768	+	8	1596	6983	18666	ENSMUSG00000027560.4	ENSMUST00000029075.4	Dok5	Dok5-201	Known	Known	None	0.15000000596046448	None	None	None	None
m54284U_191213_120042/6685678/ccs	PacBio_Hippocampus_Rep2	mm10_ERCC_SIRV	chr11	120633441	120625128	-	3	4753	35072	92793	ENSMUSG00000051510.13	ENSMUST00000058162.13	Mafg	Mafg-201	Known	Known	None	0.25	None	None	None	None
m54284U_191213_120042/47514098/ccs	PacBio_Hippocampus_Rep2	mm10_ERCC_SIRV	chr11	120627708	120625129	-	1	2581	35072	615756	ENSMUSG00000051510.13	ENCODEMT000615756	Mafg	ENCODEMT000615756	Known	Genomic	None	0.25	None	None	None	None
m54284U_191109_043049/51382521/ccs	PacBio_Cortex_Rep2	mm10_ERCC_SIRV	chr8	77610707	77596131	-	10	2583	25517	66645	ENSMUSG00000031617.16	ENSMUST00000034030.14	Tmem184c	Tmem184c-201	Known	Known	None	0.6499999761581421	None	None	None	None
m54284U_191109_043049/28837931/ccs	PacBio_Cortex_Rep2	mm10_ERCC_SIRV	chr11	120629236	120625130	-	1	4108	35072	615756	ENSMUSG00000051510.13	ENCODEMT000615756	Mafg	ENCODEMT000615756	Known	Genomic	None	0.25	None	None	None	None
m54284U_191109_043049/70189339/ccs	PacBio_Cortex_Rep2	mm10_ERCC_SIRV	chr8	77610607	77596131	-	10	2483	25517	66645	ENSMUSG00000031617.16	ENSMUST00000034030.14	Tmem184c	Tmem184c-201	Known	Known	None	0.6499999761581421	None	None	None	None
m54284U_191212_053548/4851067/ccs	PacBio_Hippocampus_Rep1	mm10_ERCC_SIRV	chr11	120628056	120625130	-	1	2928	35072	615756	ENSMUSG00000051510.13	ENCODEMT000615756	Mafg	ENCODEMT000615756	Known	Genomic	None	0.25	None	None	None	None
m54284U_191107_221739/157811329/ccs	PacBio_Cortex_Rep1	mm10_ERCC_SIRV	chr2	170731979	170879767	+	8	1594	6983	18666	ENSMUSG00000027560.4	ENSMUST00000029075.4	Dok5	Dok5-201	Known	Known	None	0.10000000149011612	None	None	None	None
m54284U_191109_043049/80415015/ccs	PacBio_Cortex_Rep2	mm10_ERCC_SIRV	chr8	77610690	77596131	-	10	2566	25517	66645	ENSMUSG00000031617.16	ENSMUST00000034030.14	Tmem184c	Tmem184c-201	Known	Known	None	0.6499999761581421	None	None	None	None
m54284U_191109_043049/81331708/ccs	PacBio_Cortex_Rep2	mm10_ERCC_SIRV	chr8	77610630	77596131	-	10	2506	25517	66645	ENSMUSG00000031617.16	ENSMUST00000034030.14	Tmem184c	Tmem184c-201	Known	Known	None	0.6499999761581421	None	None	None	None
m54284U_191107_221739/152111299/ccs	PacBio_Cortex_Rep1	mm10_ERCC_SIRV	chr2	170731980	170879766	+	8	1592	6983	18666	ENSMUSG00000027560.4	ENSMUST00000029075.4	Dok5	Dok5-201	Known	Known	None	0.10000000149011612	None	None	None	None
m54284U_191109_043049/83165891/ccs	PacBio_Cortex_Rep2	mm10_ERCC_SIRV	chr8	77610635	77596131	-	10	2511	25517	66645	ENSMUSG00000031617.16	ENSMUST00000034030.14	Tmem184c	Tmem184c-201	Known	Known	None	0.6499999761581421	None	None	None	None
m54284U_191213_120042/5636737/ccs	PacBio_Hippocampus_Rep2	mm10_ERCC_SIRV	chr11	120630154	120625122	-	2	4667	35072	615763	ENSMUSG00000051510.13	ENCODEMT000615763	Mafg	ENCODEMT000615763	Known	ISM	Suffix	0.25	None	None	None	None
m54284U_191213_120042/160170617/ccs	PacBio_Hippocampus_Rep2	mm10_ERCC_SIRV	chr11	120628031	120625130	-	1	2903	35072	615756	ENSMUSG00000051510.13	ENCODEMT000615756	Mafg	ENCODEMT000615756	Known	Genomic	None	0.25	None	None	None	None
m54284U_191109_043049/100008592/ccs	PacBio_Cortex_Rep2	mm10_ERCC_SIRV	chr8	77610623	77596131	-	10	2499	25517	66645	ENSMUSG00000031617.16	ENSMUST00000034030.14	Tmem184c	Tmem184c-201	Known	Known	None	0.6499999761581421	None	None	None	None
m54284U_191212_053548/19464399/ccs	PacBio_Hippocampus_Rep1	mm10_ERCC_SIRV	chr11	120627464	120625133	-	1	2323	35072	615756	ENSMUSG00000051510.13	ENCODEMT000615756	Mafg	ENCODEMT000615756	Known	Genomic	None	0.25	None	None	None	None
m54284U_191109_043049/104268610/ccs	PacBio_Cortex_Rep2	mm10_ERCC_SIRV	chr8	77610704	77596131	-	10	2580	25517	66645	ENSMUSG00000031617.16	ENSMUST00000034030.14	Tmem184c	Tmem184c-201	Known	Known	None	0.6499999761581421	None	None	None	None
m54284U_191213_120042/127861550/ccs	PacBio_Hippocampus_Rep2	mm10_ERCC_SIRV	chr11	120627639	120625133	-	1	2508	35072	615756	ENSMUSG00000051510.13	ENCODEMT000615756	Mafg	ENCODEMT000615756	Known	Genomic	None	0.25	None	None	None	None
m54284U_191109_043049/172559102/ccs	PacBio_Cortex_Rep2	mm10_ERCC_SIRV	chr2	170731982	170879768	+	8	1592	6983	18666	ENSMUSG00000027560.4	ENSMUST00000029075.4	Dok5	Dok5-201	Known	Known	None	0.15000000596046448	None	None	None	None
m54284U_191109_043049/106825645/ccs	PacBio_Cortex_Rep2	mm10_ERCC_SIRV	chr8	77610704	77596131	-	10	2580	25517	66645	ENSMUSG00000031617.16	ENSMUST00000034030.14	Tmem184c	Tmem184c-201	Known	Known	None	0.6499999761581421	None	None	None	None
m54284U_191109_043049/110953464/ccs	PacBio_Cortex_Rep2	mm10_ERCC_SIRV	chr8	77610622	77596131	-	10	2498	25517	66645	ENSMUSG00000031617.16	ENSMUST00000034030.14	Tmem184c	Tmem184c-201	Known	Known	None	0.6499999761581421	None	None	None	None
m54284U_191212_053548/35783181/ccs	PacBio_Hippocampus_Rep1	mm10_ERCC_SIRV	chr2	170731986	170879768	+	8	1588	6983	18666	ENSMUSG00000027560.4	ENSMUST00000029075.4	Dok5	Dok5-201	Known	Known	None	0.15000000596046448	None	None	None	None
m54284U_191109_043049/118358895/ccs	PacBio_Cortex_Rep2	mm10_ERCC_SIRV	chr8	77610624	77596131	-	10	2500	25517	66645	ENSMUSG00000031617.16	ENSMUST00000034030.14	Tmem184c	Tmem184c-201	Known	Known	None	0.6499999761581421	None	None	None	None
m54284U_191212_053548/31656551/ccs	PacBio_Hippocampus_Rep1	mm10_ERCC_SIRV	chr11	120633587	120625167	-	3	4860	35072	92793	ENSMUSG00000051510.13	ENSMUST00000058162.13	Mafg	Mafg-201	Known	Known	None	0.20000000298023224	None	None	None	None
m54284U_191213_120042/7932742/ccs	PacBio_Hippocampus_Rep2	mm10_ERCC_SIRV	chr11	120626574	120625169	-	1	1400	35072	615756	ENSMUSG00000051510.13	ENCODEMT000615756	Mafg	ENCODEMT000615756	Known	Genomic	None	0.20000000298023224	None	None	None	None
m54284U_191109_043049/121768776/ccs	PacBio_Cortex_Rep2	mm10_ERCC_SIRV	chr8	77610623	77596131	-	10	2499	25517	66645	ENSMUSG00000031617.16	ENSMUST00000034030.14	Tmem184c	Tmem184c-201	Known	Known	None	0.6499999761581421	None	None	None	None
m54284U_191212_053548/43385822/ccs	PacBio_Hippocampus_Rep1	mm10_ERCC_SIRV	chr11	120628072	120625173	-	1	2901	35072	615756	ENSMUSG00000051510.13	ENCODEMT000615756	Mafg	ENCODEMT000615756	Known	Genomic	None	0.30000001192092896	None	None	None	None
m54284U_191107_221739/86378546/ccs	PacBio_Cortex_Rep1	mm10_ERCC_SIRV	chr11	120627707	120625215	-	1	2500	35072	615756	ENSMUSG00000051510.13	ENCODEMT000615756	Mafg	ENCODEMT000615756	Known	Genomic	None	0.10000000149011612	None	None	None	None
m54284U_191109_043049/122029427/ccs	PacBio_Cortex_Rep2	mm10_ERCC_SIRV	chr8	77610703	77596131	-	10	2579	25517	66645	ENSMUSG00000031617.16	ENSMUST00000034030.14	Tmem184c	Tmem184c-201	Known	Known	None	0.6499999761581421	None	None	None	None
m54284U_191107_221739/12058875/ccs	PacBio_Cortex_Rep1	mm10_ERCC_SIRV	chr2	170731987	170879768	+	8	1587	6983	18666	ENSMUSG00000027560.4	ENSMUST00000029075.4	Dok5	Dok5-201	Known	Known	None	0.15000000596046448	None	None	None	None
m54284U_191109_043049/124977717/ccs	PacBio_Cortex_Rep2	mm10_ERCC_SIRV	chr8	77610707	77596131	-	10	2583	25517	66645	ENSMUSG00000031617.16	ENSMUST00000034030.14	Tmem184c	Tmem184c-201	Known	Known	None	0.6499999761581421	None	None	None	None
m54284U_191107_221739/134219621/ccs	PacBio_Cortex_Rep1	mm10_ERCC_SIRV	chr11	120625384	120628099	+	1	2716	95256	615768	ENCODEMG000095256	ENCODEMT000615768	ENCODEMG000095256	ENCODEMT000615768	Antisense	Antisense	None	0.8999999761581421	None	None	None	None
m54284U_191109_043049/130811324/ccs	PacBio_Cortex_Rep2	mm10_ERCC_SIRV	chr8	77610622	77596131	-	10	2498	25517	66645	ENSMUSG00000031617.16	ENSMUST00000034030.14	Tmem184c	Tmem184c-201	Known	Known	None	0.6499999761581421	None	None	None	None
m54284U_191212_053548/6686606/ccs	PacBio_Hippocampus_Rep1	mm10_ERCC_SIRV	chr11	120625240	120628099	+	1	2716	95256	615768	ENCODEMG000095256	ENCODEMT000615768	ENCODEMG000095256	ENCODEMT000615768	Antisense	Antisense	None	0.8999999761581421	None	None	None	None
m54284U_191107_221739/72746249/ccs	PacBio_Cortex_Rep1	mm10_ERCC_SIRV	chr2	170731988	170879765	+	8	1583	6983	18666	ENSMUSG00000027560.4	ENSMUST00000029075.4	Dok5	Dok5-201	Known	Known	None	0.15000000596046448	None	None	None	None
m54284U_191213_120042/61868157/ccs	PacBio_Hippocampus_Rep2	mm10_ERCC_SIRV	chr11	120625241	120628099	+	1	2715	95256	615768	ENCODEMG000095256	ENCODEMT000615768	ENCODEMG000095256	ENCODEMT000615768	Antisense	Antisense	None	0.8999999761581421	None	None	None	None
m54284U_191109_043049/134613760/ccs	PacBio_Cortex_Rep2	mm10_ERCC_SIRV	chr8	77610629	77596131	-	10	2505	25517	66645	ENSMUSG00000031617.16	ENSMUST00000034030.14	Tmem184c	Tmem184c-201	Known	Known	None	0.6499999761581421	None	None	None	None
m54284U_191109_043049/24576461/ccs	PacBio_Cortex_Rep2	mm10_ERCC_SIRV	chr11	120625520	120628089	+	1	2426	95256	615768	ENCODEMG000095256	ENCODEMT000615768	ENCODEMG000095256	ENCODEMT000615768	Antisense	Antisense	None	0.800000011920929	None	None	None	None
m54284U_191212_053548/5900455/ccs	PacBio_Hippocampus_Rep1	mm10_ERCC_SIRV	chr11	120625520	120628099	+	1	2436	95256	615768	ENCODEMG000095256	ENCODEMT000615768	ENCODEMG000095256	ENCODEMT000615768	Antisense	Antisense	None	0.8999999761581421	None	None	None	None
m54284U_191109_043049/148112527/ccs	PacBio_Cortex_Rep2	mm10_ERCC_SIRV	chr8	77610607	77596131	-	10	2483	25517	66645	ENSMUSG00000031617.16	ENSMUST00000034030.14	Tmem184c	Tmem184c-201	Known	Known	None	0.6499999761581421	None	None	None	None
m54284U_191212_053548/21955877/ccs	PacBio_Hippocampus_Rep1	mm10_ERCC_SIRV	chr11	120625520	120628099	+	1	2436	95256	615768	ENCODEMG000095256	ENCODEMT000615768	ENCODEMG000095256	ENCODEMT000615768	Antisense	Antisense	None	0.8999999761581421	None	None	None	None
m54284U_191212_053548/82511335/ccs	PacBio_Hippocampus_Rep1	mm10_ERCC_SIRV	chr11	120625520	120628099	+	1	2436	95256	615768	ENCODEMG000095256	ENCODEMT000615768	ENCODEMG000095256	ENCODEMT000615768	Antisense	Antisense	None	0.8999999761581421	None	None	None	None
m54284U_191107_221739/57541023/ccs	PacBio_Cortex_Rep1	mm10_ERCC_SIRV	chr2	170731990	170879768	+	8	1584	6983	18666	ENSMUSG00000027560.4	ENSMUST00000029075.4	Dok5	Dok5-201	Known	Known	None	0.15000000596046448	None	None	None	None
m54284U_191109_043049/152240765/ccs	PacBio_Cortex_Rep2	mm10_ERCC_SIRV	chr8	77610622	77596131	-	10	2498	25517	66645	ENSMUSG00000031617.16	ENSMUST00000034030.14	Tmem184c	Tmem184c-201	Known	Known	None	0.6499999761581421	None	None	None	None
m54284U_191212_053548/88867125/ccs	PacBio_Hippocampus_Rep1	mm10_ERCC_SIRV	chr11	120625520	120628099	+	1	2436	95256	615768	ENCODEMG000095256	ENCODEMT000615768	ENCODEMG000095256	ENCODEMT000615768	Antisense	Antisense	None	0.8999999761581421	None	None	None	None
m54284U_191109_043049/156764676/ccs	PacBio_Cortex_Rep2	mm10_ERCC_SIRV	chr8	77610704	77596131	-	10	2580	25517	66645	ENSMUSG00000031617.16	ENSMUST00000034030.14	Tmem184c	Tmem184c-201	Known	Known	None	0.6499999761581421	None	None	None	None
m54284U_191212_053548/129826877/ccs	PacBio_Hippocampus_Rep1	mm10_ERCC_SIRV	chr11	120625520	120628099	+	1	2436	95256	615768	ENCODEMG000095256	ENCODEMT000615768	ENCODEMG000095256	ENCODEMT000615768	Antisense	Antisense	None	0.8999999761581421	None	None	None	None
m54284U_191213_120042/38012438/ccs	PacBio_Hippocampus_Rep2	mm10_ERCC_SIRV	chr11	120625520	120628099	+	1	2436	95256	615768	ENCODEMG000095256	ENCODEMT000615768	ENCODEMG000095256	ENCODEMT000615768	Antisense	Antisense	None	0.8999999761581421	None	None	None	None
m54284U_191109_043049/158990682/ccs	PacBio_Cortex_Rep2	mm10_ERCC_SIRV	chr8	77610710	77596131	-	10	2586	25517	66645	ENSMUSG00000031617.16	ENSMUST00000034030.14	Tmem184c	Tmem184c-201	Known	Known	None	0.6499999761581421	None	None	None	None
m54284U_191213_120042/51052934/ccs	PacBio_Hippocampus_Rep2	mm10_ERCC_SIRV	chr11	120625520	120628099	+	1	2436	95256	615768	ENCODEMG000095256	ENCODEMT000615768	ENCODEMG000095256	ENCODEMT000615768	Antisense	Antisense	None	0.8999999761581421	None	None	None	None
m54284U_191212_053548/43189014/ccs	PacBio_Hippocampus_Rep1	mm10_ERCC_SIRV	chr2	170731991	170879771	+	8	1586	6983	18666	ENSMUSG00000027560.4	ENSMUST00000029075.4	Dok5	Dok5-201	Known	Known	None	0.15000000596046448	None	None	None	None
m54284U_191212_053548/33752410/ccs	PacBio_Hippocampus_Rep1	mm10_ERCC_SIRV	chr11	120625521	120628099	+	1	2435	95256	615768	ENCODEMG000095256	ENCODEMT000615768	ENCODEMG000095256	ENCODEMT000615768	Antisense	Antisense	None	0.8999999761581421	None	None	None	None
m54284U_191109_043049/162269852/ccs	PacBio_Cortex_Rep2	mm10_ERCC_SIRV	chr8	77610708	77596131	-	10	2584	25517	66645	ENSMUSG00000031617.16	ENSMUST00000034030.14	Tmem184c	Tmem184c-201	Known	Known	None	0.6499999761581421	None	None	None	None
m54284U_191212_053548/164561473/ccs	PacBio_Hippocampus_Rep1	mm10_ERCC_SIRV	chr11	120625521	120628099	+	1	2435	95256	615768	ENCODEMG000095256	ENCODEMT000615768	ENCODEMG000095256	ENCODEMT000615768	Antisense	Antisense	None	0.8999999761581421	None	None	None	None
m54284U_191212_053548/179372461/ccs	PacBio_Hippocampus_Rep1	mm10_ERCC_SIRV	chr11	120625528	120628099	+	1	2428	95256	615768	ENCODEMG000095256	ENCODEMT000615768	ENCODEMG000095256	ENCODEMT000615768	Antisense	Antisense	None	0.8999999761581421	None	None	None	None
m54284U_191109_043049/168364220/ccs	PacBio_Cortex_Rep2	mm10_ERCC_SIRV	chr8	77610603	77596131	-	10	2479	25517	66645	ENSMUSG00000031617.16	ENSMUST00000034030.14	Tmem184c	Tmem184c-201	Known	Known	None	0.6499999761581421	None	None	None	None
m54284U_191109_043049/96273930/ccs	PacBio_Cortex_Rep2	mm10_ERCC_SIRV	chr11	120625537	120628099	+	1	2419	95256	615768	ENCODEMG000095256	ENCODEMT000615768	ENCODEMG000095256	ENCODEMT000615768	Antisense	Antisense	None	0.8999999761581421	None	None	None	None
m54284U_191212_053548/110232627/ccs	PacBio_Hippocampus_Rep1	mm10_ERCC_SIRV	chr2	170731991	170879768	+	8	1583	6983	18666	ENSMUSG00000027560.4	ENSMUST00000029075.4	Dok5	Dok5-201	Known	Known	None	0.15000000596046448	None	None	None	None
m54284U_191109_043049/168559811/ccs	PacBio_Cortex_Rep2	mm10_ERCC_SIRV	chr8	77610638	77596131	-	10	2514	25517	66645	ENSMUSG00000031617.16	ENSMUST00000034030.14	Tmem184c	Tmem184c-201	Known	Known	None	0.6499999761581421	None	None	None	None
m54284U_191213_120042/96142768/ccs	PacBio_Hippocampus_Rep2	mm10_ERCC_SIRV	chr11	120625588	120628099	+	1	2348	95256	615768	ENCODEMG000095256	ENCODEMT000615768	ENCODEMG000095256	ENCODEMT000615768	Antisense	Antisense	None	0.8999999761581421	None	None	None	None
m54284U_191107_221739/84214097/ccs	PacBio_Cortex_Rep1	mm10_ERCC_SIRV	chr11	120625876	120628099	+	1	2080	95256	615768	ENCODEMG000095256	ENCODEMT000615768	ENCODEMG000095256	ENCODEMT000615768	Antisense	Antisense	None	0.8999999761581421	None	None	None	None
m54284U_191109_043049/170985423/ccs	PacBio_Cortex_Rep2	mm10_ERCC_SIRV	chr8	77610732	77596132	-	11	2287	25517	615631	ENSMUSG00000031617.16	ENCODEMT000615631	Tmem184c	ENCODEMT000615631	Known	NIC	None	0.6499999761581421	None	None	None	None
m54284U_191109_043049/129303715/ccs	PacBio_Cortex_Rep2	mm10_ERCC_SIRV	chr11	120625876	120628099	+	1	2080	95256	615768	ENCODEMG000095256	ENCODEMT000615768	ENCODEMG000095256	ENCODEMT000615768	Antisense	Antisense	None	0.8999999761581421	None	None	None	None
m54284U_191212_053548/122552535/ccs	PacBio_Hippocampus_Rep1	mm10_ERCC_SIRV	chr11	120625876	120628099	+	1	2080	95256	615768	ENCODEMG000095256	ENCODEMT000615768	ENCODEMG000095256	ENCODEMT000615768	Antisense	Antisense	None	0.8999999761581421	None	None	None	None
m54284U_191109_043049/171574677/ccs	PacBio_Cortex_Rep2	mm10_ERCC_SIRV	chr8	77610607	77596131	-	10	2483	25517	66645	ENSMUSG00000031617.16	ENSMUST00000034030.14	Tmem184c	Tmem184c-201	Known	Known	None	0.6499999761581421	None	None	None	None
m54284U_191107_221739/141756637/ccs	PacBio_Cortex_Rep1	mm10_ERCC_SIRV	chr2	170731992	170879766	+	8	1580	6983	18666	ENSMUSG00000027560.4	ENSMUST00000029075.4	Dok5	Dok5-201	Known	Known	None	0.10000000149011612	None	None	None	None
m54284U_191213_120042/69405358/ccs	PacBio_Hippocampus_Rep2	mm10_ERCC_SIRV	chr11	120625876	120628099	+	1	2080	95256	615768	ENCODEMG000095256	ENCODEMT000615768	ENCODEMG000095256	ENCODEMT000615768	Antisense	Antisense	None	0.8999999761581421	None	None	None	None
m54284U_191109_043049/173081432/ccs	PacBio_Cortex_Rep2	mm10_ERCC_SIRV	chr8	77610706	77596131	-	10	2582	25517	66645	ENSMUSG00000031617.16	ENSMUST00000034030.14	Tmem184c	Tmem184c-201	Known	Known	None	0.6499999761581421	None	None	None	None
m54284U_191109_043049/58394445/ccs	PacBio_Cortex_Rep2	mm10_ERCC_SIRV	chr11	120625878	120628099	+	1	2078	95256	615768	ENCODEMG000095256	ENCODEMT000615768	ENCODEMG000095256	ENCODEMT000615768	Antisense	Antisense	None	0.8999999761581421	None	None	None	None
m54284U_191212_053548/6817297/ccs	PacBio_Hippocampus_Rep1	mm10_ERCC_SIRV	chr11	120625878	120628099	+	1	2078	95256	615768	ENCODEMG000095256	ENCODEMT000615768	ENCODEMG000095256	ENCODEMT000615768	Antisense	Antisense	None	0.8999999761581421	None	None	None	None
m54284U_191109_043049/179175946/ccs	PacBio_Cortex_Rep2	mm10_ERCC_SIRV	chr8	77610695	77596131	-	10	2571	25517	66645	ENSMUSG00000031617.16	ENSMUST00000034030.14	Tmem184c	Tmem184c-201	Known	Known	None	0.6499999761581421	None	None	None	None
m54284U_191213_120042/57673295/ccs	PacBio_Hippocampus_Rep2	mm10_ERCC_SIRV	chr11	120625878	120628099	+	1	2078	95256	615768	ENCODEMG000095256	ENCODEMT000615768	ENCODEMG000095256	ENCODEMT000615768	Antisense	Antisense	None	0.8999999761581421	None	None	None	None
m54284U_191212_053548/20777235/ccs	PacBio_Hippocampus_Rep1	mm10_ERCC_SIRV	chr11	120625995	120628099	+	1	1961	95256	615768	ENCODEMG000095256	ENCODEMT000615768	ENCODEMG000095256	ENCODEMT000615768	Antisense	Antisense	None	0.8999999761581421	None	None	None	None
m54284U_191212_053548/37093590/ccs	PacBio_Hippocampus_Rep1	mm10_ERCC_SIRV	chr2	170731993	170879768	+	8	1618	6983	18666	ENSMUSG00000027560.4	ENSMUST00000029075.4	Dok5	Dok5-201	Known	Known	None	0.15000000596046448	None	None	None	None
m54284U_191212_053548/15207117/ccs	PacBio_Hippocampus_Rep1	mm10_ERCC_SIRV	chr8	77610603	77596131	-	10	2479	25517	66645	ENSMUSG00000031617.16	ENSMUST00000034030.14	Tmem184c	Tmem184c-201	Known	Known	None	0.6499999761581421	None	None	None	None
m54284U_191107_221739/123667646/ccs	PacBio_Cortex_Rep1	mm10_ERCC_SIRV	chr11	120626241	120628099	+	1	1715	95256	615768	ENCODEMG000095256	ENCODEMT000615768	ENCODEMG000095256	ENCODEMT000615768	Antisense	Antisense	None	0.8999999761581421	None	None	None	None
m54284U_191212_053548/42861348/ccs	PacBio_Hippocampus_Rep1	mm10_ERCC_SIRV	chr11	120626242	120628099	+	1	1714	95256	615768	ENCODEMG000095256	ENCODEMT000615768	ENCODEMG000095256	ENCODEMT000615768	Antisense	Antisense	None	0.8999999761581421	None	None	None	None
m54284U_191212_053548/17303459/ccs	PacBio_Hippocampus_Rep1	mm10_ERCC_SIRV	chr8	77610716	77596131	-	10	2592	25517	66645	ENSMUSG00000031617.16	ENSMUST00000034030.14	Tmem184c	Tmem184c-201	Known	Known	None	0.6499999761581421	None	None	None	None
m54284U_191213_120042/89392216/ccs	PacBio_Hippocampus_Rep2	mm10_ERCC_SIRV	chr11	120626263	120628099	+	1	1693	95256	615768	ENCODEMG000095256	ENCODEMT000615768	ENCODEMG000095256	ENCODEMT000615768	Antisense	Antisense	None	0.8999999761581421	None	None	None	None
m54284U_191212_053548/25101997/ccs	PacBio_Hippocampus_Rep1	mm10_ERCC_SIRV	chr8	77610628	77596131	-	10	2504	25517	66645	ENSMUSG00000031617.16	ENSMUST00000034030.14	Tmem184c	Tmem184c-201	Known	Known	None	0.6499999761581421	None	None	None	None
m54284U_191107_221739/37160706/ccs	PacBio_Cortex_Rep1	mm10_ERCC_SIRV	chr11	120626335	120628099	+	1	1621	95256	615768	ENCODEMG000095256	ENCODEMT000615768	ENCODEMG000095256	ENCODEMT000615768	Antisense	Antisense	None	0.8999999761581421	None	None	None	None
m54284U_191109_043049/109249183/ccs	PacBio_Cortex_Rep2	mm10_ERCC_SIRV	chr2	170731998	170879745	+	8	1553	6983	18666	ENSMUSG00000027560.4	ENSMUST00000029075.4	Dok5	Dok5-201	Known	Known	None	0.3499999940395355	None	None	None	None
m54284U_191107_221739/158534057/ccs	PacBio_Cortex_Rep1	mm10_ERCC_SIRV	chr11	120628864	120626481	-	1	2385	35072	615756	ENSMUSG00000051510.13	ENCODEMT000615756	Mafg	ENCODEMT000615756	Known	Genomic	None	0.15000000596046448	None	None	None	None
m54284U_191212_053548/29033174/ccs	PacBio_Hippocampus_Rep1	mm10_ERCC_SIRV	chr8	77610704	77596131	-	10	2580	25517	66645	ENSMUSG00000031617.16	ENSMUST00000034030.14	Tmem184c	Tmem184c-201	Known	Known	None	0.6499999761581421	None	None	None	None
m54284U_191212_053548/30149015/ccs	PacBio_Hippocampus_Rep1	mm10_ERCC_SIRV	chr8	77610585	77596132	-	10	2363	25517	615624	ENSMUSG00000031617.16	ENCODEMT000615624	Tmem184c	ENCODEMT000615624	Known	NNC	None	0.6499999761581421	None	None	None	None
m54284U_191212_053548/122290559/ccs	PacBio_Hippocampus_Rep1	mm10_ERCC_SIRV	chr2	170732000	170879768	+	8	1574	6983	18666	ENSMUSG00000027560.4	ENSMUST00000029075.4	Dok5	Dok5-201	Known	Known	None	0.15000000596046448	None	None	None	None
m54284U_191212_053548/38405971/ccs	PacBio_Hippocampus_Rep1	mm10_ERCC_SIRV	chr8	77610716	77596131	-	10	2592	25517	66645	ENSMUSG00000031617.16	ENSMUST00000034030.14	Tmem184c	Tmem184c-201	Known	Known	None	0.6499999761581421	None	None	None	None
m54284U_191109_043049/120916080/ccs	PacBio_Cortex_Rep2	mm10_ERCC_SIRV	chr11	120633384	120626480	-	4	4297	35072	615769	ENSMUSG00000051510.13	ENCODEMT000615769	Mafg	ENCODEMT000615769	Known	NIC	None	0.15000000596046448	None	None	None	None
m54284U_191212_053548/39783236/ccs	PacBio_Hippocampus_Rep1	mm10_ERCC_SIRV	chr8	77610624	77596131	-	10	2500	25517	66645	ENSMUSG00000031617.16	ENSMUST00000034030.14	Tmem184c	Tmem184c-201	Known	Known	None	0.6499999761581421	None	None	None	None
m54284U_191212_053548/123799248/ccs	PacBio_Hippocampus_Rep1	mm10_ERCC_SIRV	chr2	170732001	170879768	+	8	1573	6983	18666	ENSMUSG00000027560.4	ENSMUST00000029075.4	Dok5	Dok5-201	Known	Known	None	0.15000000596046448	None	None	None	None
m54284U_191212_053548/40962599/ccs	PacBio_Hippocampus_Rep1	mm10_ERCC_SIRV	chr8	77610704	77596131	-	10	2580	25517	66645	ENSMUSG00000031617.16	ENSMUST00000034030.14	Tmem184c	Tmem184c-201	Known	Known	None	0.6499999761581421	None	None	None	None
m54284U_191212_053548/48957039/ccs	PacBio_Hippocampus_Rep1	mm10_ERCC_SIRV	chr8	77610607	77596131	-	10	2483	25517	66645	ENSMUSG00000031617.16	ENSMUST00000034030.14	Tmem184c	Tmem184c-201	Known	Known	None	0.6499999761581421	None	None	None	None
m54284U_191109_043049/121962986/ccs	PacBio_Cortex_Rep2	mm10_ERCC_SIRV	chr11	120630105	120626480	-	2	3273	35072	615763	ENSMUSG00000051510.13	ENCODEMT000615763	Mafg	ENCODEMT000615763	Known	ISM	Suffix	0.15000000596046448	None	None	None	None
m54284U_191212_053548/50332021/ccs	PacBio_Hippocampus_Rep1	mm10_ERCC_SIRV	chr8	77610707	77596131	-	10	2583	25517	66645	ENSMUSG00000031617.16	ENSMUST00000034030.14	Tmem184c	Tmem184c-201	Known	Known	None	0.6499999761581421	None	None	None	None
m54284U_191212_053548/7407478/ccs	PacBio_Hippocampus_Rep1	mm10_ERCC_SIRV	chr2	170731942	170879781	+	8	1573	6983	615725	ENSMUSG00000027560.4	ENCODEMT000615725	Dok5	ENCODEMT000615725	Known	NNC	None	0.15000000596046448	None	None	None	None
m54284U_191212_053548/8454615/ccs	PacBio_Hippocampus_Rep1	mm10_ERCC_SIRV	chr11	120628380	120626481	-	1	1895	35072	615756	ENSMUSG00000051510.13	ENCODEMT000615756	Mafg	ENCODEMT000615756	Known	Genomic	None	0.15000000596046448	None	None	None	None
m54284U_191212_053548/51970249/ccs	PacBio_Hippocampus_Rep1	mm10_ERCC_SIRV	chr8	77610629	77596131	-	10	2505	25517	66645	ENSMUSG00000031617.16	ENSMUST00000034030.14	Tmem184c	Tmem184c-201	Known	Known	None	0.6499999761581421	None	None	None	None
m54284U_191212_053548/176752137/ccs	PacBio_Hippocampus_Rep1	mm10_ERCC_SIRV	chr11	120626339	120628099	+	1	1617	95256	615768	ENCODEMG000095256	ENCODEMT000615768	ENCODEMG000095256	ENCODEMT000615768	Antisense	Antisense	None	0.8999999761581421	None	None	None	None
m54284U_191212_053548/154142961/ccs	PacBio_Hippocampus_Rep1	mm10_ERCC_SIRV	chr11	120629487	120626635	-	1	2854	35072	615756	ENSMUSG00000051510.13	ENCODEMT000615756	Mafg	ENCODEMT000615756	Known	Genomic	None	0.10000000149011612	None	None	None	None
m54284U_191212_053548/61866624/ccs	PacBio_Hippocampus_Rep1	mm10_ERCC_SIRV	chr8	77610708	77596131	-	10	2584	25517	66645	ENSMUSG00000031617.16	ENSMUST00000034030.14	Tmem184c	Tmem184c-201	Known	Known	None	0.6499999761581421	None	None	None	None
m54284U_191212_053548/21496739/ccs	PacBio_Hippocampus_Rep1	mm10_ERCC_SIRV	chr11	120629001	120626637	-	1	2366	35072	615756	ENSMUSG00000051510.13	ENCODEMT000615756	Mafg	ENCODEMT000615756	Known	Genomic	None	0.05000000074505806	None	None	None	None
m54284U_191107_221739/14091122/ccs	PacBio_Cortex_Rep1	mm10_ERCC_SIRV	chr2	170732005	170879768	+	8	1569	6983	18666	ENSMUSG00000027560.4	ENSMUST00000029075.4	Dok5	Dok5-201	Known	Known	None	0.15000000596046448	None	None	None	None
m54284U_191212_053548/61868089/ccs	PacBio_Hippocampus_Rep1	mm10_ERCC_SIRV	chr8	77610708	77596131	-	10	2584	25517	66645	ENSMUSG00000031617.16	ENSMUST00000034030.14	Tmem184c	Tmem184c-201	Known	Known	None	0.6499999761581421	None	None	None	None
m54284U_191212_053548/97255994/ccs	PacBio_Hippocampus_Rep1	mm10_ERCC_SIRV	chr11	120626500	120628099	+	1	1456	95256	615768	ENCODEMG000095256	ENCODEMT000615768	ENCODEMG000095256	ENCODEMT000615768	Antisense	Antisense	None	0.8999999761581421	None	None	None	None
m54284U_191107_221739/24576987/ccs	PacBio_Cortex_Rep1	mm10_ERCC_SIRV	chr11	120626535	120628096	+	1	1418	95256	615768	ENCODEMG000095256	ENCODEMT000615768	ENCODEMG000095256	ENCODEMT000615768	Antisense	Antisense	None	0.8500000238418579	None	None	None	None
m54284U_191212_053548/67044245/ccs	PacBio_Hippocampus_Rep1	mm10_ERCC_SIRV	chr8	77610677	77596131	-	10	2473	25517	615653	ENSMUSG00000031617.16	ENCODEMT000615653	Tmem184c	ENCODEMT000615653	Known	NIC	None	0.6499999761581421	None	None	None	None
m54284U_191107_221739/76939975/ccs	PacBio_Cortex_Rep1	mm10_ERCC_SIRV	chr11	120626539	120628099	+	1	1417	95256	615768	ENCODEMG000095256	ENCODEMT000615768	ENCODEMG000095256	ENCODEMT000615768	Antisense	Antisense	None	0.8999999761581421	None	None	None	None
m54284U_191107_221739/45025454/ccs	PacBio_Cortex_Rep1	mm10_ERCC_SIRV	chr11	120626543	120628099	+	1	1413	95256	615768	ENCODEMG000095256	ENCODEMT000615768	ENCODEMG000095256	ENCODEMT000615768	Antisense	Antisense	None	0.8999999761581421	None	None	None	None
m54284U_191212_053548/70582645/ccs	PacBio_Hippocampus_Rep1	mm10_ERCC_SIRV	chr8	77610629	77596131	-	10	2505	25517	66645	ENSMUSG00000031617.16	ENSMUST00000034030.14	Tmem184c	Tmem184c-201	Known	Known	None	0.6499999761581421	None	None	None	None
m54284U_191107_221739/4327460/ccs	PacBio_Cortex_Rep1	mm10_ERCC_SIRV	chr2	170732019	170879768	+	8	1571	6983	18666	ENSMUSG00000027560.4	ENSMUST00000029075.4	Dok5	Dok5-201	Known	Known	None	0.15000000596046448	None	None	None	None
m54284U_191213_120042/123472163/ccs	PacBio_Hippocampus_Rep2	mm10_ERCC_SIRV	chr11	120626543	120628095	+	1	1409	95256	615768	ENCODEMG000095256	ENCODEMT000615768	ENCODEMG000095256	ENCODEMT000615768	Antisense	Antisense	None	0.8500000238418579	None	None	None	None
m54284U_191212_053548/72288231/ccs	PacBio_Hippocampus_Rep1	mm10_ERCC_SIRV	chr8	77610708	77596131	-	10	2584	25517	66645	ENSMUSG00000031617.16	ENSMUST00000034030.14	Tmem184c	Tmem184c-201	Known	Known	None	0.6499999761581421	None	None	None	None
m54284U_191213_120042/158664760/ccs	PacBio_Hippocampus_Rep2	mm10_ERCC_SIRV	chr11	120626546	120628099	+	1	1410	95256	615768	ENCODEMG000095256	ENCODEMT000615768	ENCODEMG000095256	ENCODEMT000615768	Antisense	Antisense	None	0.8999999761581421	None	None	None	None
m54284U_191213_120042/49285687/ccs	PacBio_Hippocampus_Rep2	mm10_ERCC_SIRV	chr11	120626940	120628413	+	1	1330	95256	615768	ENCODEMG000095256	ENCODEMT000615768	ENCODEMG000095256	ENCODEMT000615768	Antisense	Antisense	None	0.15000000596046448	None	None	None	None
m54284U_191212_053548/74844251/ccs	PacBio_Hippocampus_Rep1	mm10_ERCC_SIRV	chr8	77610602	77596131	-	10	2478	25517	66645	ENSMUSG00000031617.16	ENSMUST00000034030.14	Tmem184c	Tmem184c-201	Known	Known	None	0.6499999761581421	None	None	None	None
m54284U_191109_043049/111608919/ccs	PacBio_Cortex_Rep2	mm10_ERCC_SIRV	chr2	170732019	170879768	+	8	1555	6983	18666	ENSMUSG00000027560.4	ENSMUST00000029075.4	Dok5	Dok5-201	Known	Known	None	0.15000000596046448	None	None	None	None
m54284U_191212_053548/75303057/ccs	PacBio_Hippocampus_Rep1	mm10_ERCC_SIRV	chr8	77610630	77596131	-	10	2506	25517	66645	ENSMUSG00000031617.16	ENSMUST00000034030.14	Tmem184c	Tmem184c-201	Known	Known	None	0.6499999761581421	None	None	None	None
m54284U_191107_221739/56232203/ccs	PacBio_Cortex_Rep1	mm10_ERCC_SIRV	chr11	120629738	120628354	-	1	1385	35072	615770	ENSMUSG00000051510.13	ENCODEMT000615770	Mafg	ENCODEMT000615770	Known	Genomic	None	0.949999988079071	None	None	None	None
m54284U_191212_053548/77202794/ccs	PacBio_Hippocampus_Rep1	mm10_ERCC_SIRV	chr8	77610704	77596131	-	10	2580	25517	66645	ENSMUSG00000031617.16	ENSMUST00000034030.14	Tmem184c	Tmem184c-201	Known	Known	None	0.6499999761581421	None	None	None	None
m54284U_191212_053548/77464186/ccs	PacBio_Hippocampus_Rep1	mm10_ERCC_SIRV	chr8	77610705	77596131	-	10	2581	25517	66645	ENSMUSG00000031617.16	ENSMUST00000034030.14	Tmem184c	Tmem184c-201	Known	Known	None	0.6499999761581421	None	None	None	None
m54284U_191109_043049/4458637/ccs	PacBio_Cortex_Rep2	mm10_ERCC_SIRV	chr2	170732030	170879772	+	8	1548	6983	18666	ENSMUSG00000027560.4	ENSMUST00000029075.4	Dok5	Dok5-201	Known	Known	None	0.15000000596046448	None	None	None	None
m54284U_191212_053548/77728025/ccs	PacBio_Hippocampus_Rep1	mm10_ERCC_SIRV	chr8	77610620	77596131	-	10	2496	25517	66645	ENSMUSG00000031617.16	ENSMUST00000034030.14	Tmem184c	Tmem184c-201	Known	Known	None	0.6499999761581421	None	None	None	None
m54284U_191212_053548/10684592/ccs	PacBio_Hippocampus_Rep1	mm10_ERCC_SIRV	chr11	120633542	120628354	-	3	1628	35072	92793	ENSMUSG00000051510.13	ENSMUST00000058162.13	Mafg	Mafg-201	Known	Known	None	0.949999988079071	None	None	None	None
m54284U_191212_053548/78973146/ccs	PacBio_Hippocampus_Rep1	mm10_ERCC_SIRV	chr8	77610705	77596131	-	10	2581	25517	66645	ENSMUSG00000031617.16	ENSMUST00000034030.14	Tmem184c	Tmem184c-201	Known	Known	None	0.6499999761581421	None	None	None	None
m54284U_191107_221739/45614461/ccs	PacBio_Cortex_Rep1	mm10_ERCC_SIRV	chr2	170732035	170879766	+	8	1537	6983	18666	ENSMUSG00000027560.4	ENSMUST00000029075.4	Dok5	Dok5-201	Known	Known	None	0.10000000149011612	None	None	None	None
m54284U_191212_053548/94569024/ccs	PacBio_Hippocampus_Rep1	mm10_ERCC_SIRV	chr8	77610729	77596131	-	10	2605	25517	66645	ENSMUSG00000031617.16	ENSMUST00000034030.14	Tmem184c	Tmem184c-201	Known	Known	None	0.6499999761581421	None	None	None	None
m54284U_191212_053548/98239105/ccs	PacBio_Hippocampus_Rep1	mm10_ERCC_SIRV	chr8	77610695	77596131	-	10	2571	25517	66645	ENSMUSG00000031617.16	ENSMUST00000034030.14	Tmem184c	Tmem184c-201	Known	Known	None	0.6499999761581421	None	None	None	None
m54284U_191107_221739/34342932/ccs	PacBio_Cortex_Rep1	mm10_ERCC_SIRV	chr11	120633393	120628355	-	3	1478	35072	92793	ENSMUSG00000051510.13	ENSMUST00000058162.13	Mafg	Mafg-201	Known	Known	None	0.949999988079071	None	None	None	None
m54284U_191212_053548/102303814/ccs	PacBio_Hippocampus_Rep1	mm10_ERCC_SIRV	chr8	77610602	77596131	-	10	2478	25517	66645	ENSMUSG00000031617.16	ENSMUST00000034030.14	Tmem184c	Tmem184c-201	Known	Known	None	0.6499999761581421	None	None	None	None
m54284U_191107_221739/61933330/ccs	PacBio_Cortex_Rep1	mm10_ERCC_SIRV	chr11	120629502	120628100	-	1	1150	35072	615770	ENSMUSG00000051510.13	ENCODEMT000615770	Mafg	ENCODEMT000615770	Known	Genomic	None	0.949999988079071	None	None	None	None
m54284U_191107_221739/121701078/ccs	PacBio_Cortex_Rep1	mm10_ERCC_SIRV	chr2	170732037	170879767	+	8	1536	6983	18666	ENSMUSG00000027560.4	ENSMUST00000029075.4	Dok5	Dok5-201	Known	Known	None	0.10000000149011612	None	None	None	None
m54284U_191212_053548/102434115/ccs	PacBio_Hippocampus_Rep1	mm10_ERCC_SIRV	chr8	77610630	77596131	-	10	2506	25517	66645	ENSMUSG00000031617.16	ENSMUST00000034030.14	Tmem184c	Tmem184c-201	Known	Known	None	0.6499999761581421	None	None	None	None
m54284U_191212_053548/105449694/ccs	PacBio_Hippocampus_Rep1	mm10_ERCC_SIRV	chr8	77610623	77596131	-	10	2499	25517	66645	ENSMUSG00000031617.16	ENSMUST00000034030.14	Tmem184c	Tmem184c-201	Known	Known	None	0.6499999761581421	None	None	None	None
m54284U_191107_221739/149947410/ccs	PacBio_Cortex_Rep1	mm10_ERCC_SIRV	chr2	170732049	170879768	+	8	1525	6983	18666	ENSMUSG00000027560.4	ENSMUST00000029075.4	Dok5	Dok5-201	Known	Known	None	0.15000000596046448	None	None	None	None
m54284U_191212_053548/107611774/ccs	PacBio_Hippocampus_Rep1	mm10_ERCC_SIRV	chr8	77610605	77596131	-	10	2481	25517	66645	ENSMUSG00000031617.16	ENSMUST00000034030.14	Tmem184c	Tmem184c-201	Known	Known	None	0.6499999761581421	None	None	None	None
m54284U_191107_221739/178587754/ccs	PacBio_Cortex_Rep1	mm10_ERCC_SIRV	chr11	120633395	120628355	-	3	1480	35072	92793	ENSMUSG00000051510.13	ENSMUST00000058162.13	Mafg	Mafg-201	Known	Known	None	0.949999988079071	None	None	None	None
m54284U_191212_053548/108331609/ccs	PacBio_Hippocampus_Rep1	mm10_ERCC_SIRV	chr8	77610701	77596132	-	11	2256	25517	615631	ENSMUSG00000031617.16	ENCODEMT000615631	Tmem184c	ENCODEMT000615631	Known	NIC	None	0.6499999761581421	None	None	None	None
m54284U_191212_053548/114755407/ccs	PacBio_Hippocampus_Rep1	mm10_ERCC_SIRV	chr8	77610704	77596131	-	10	2580	25517	66645	ENSMUSG00000031617.16	ENSMUST00000034030.14	Tmem184c	Tmem184c-201	Known	Known	None	0.6499999761581421	None	None	None	None
m54284U_191107_221739/177340616/ccs	PacBio_Cortex_Rep1	mm10_ERCC_SIRV	chr2	170732050	170879768	+	8	1524	6983	18666	ENSMUSG00000027560.4	ENSMUST00000029075.4	Dok5	Dok5-201	Known	Known	None	0.15000000596046448	None	None	None	None
m54284U_191212_053548/114887312/ccs	PacBio_Hippocampus_Rep1	mm10_ERCC_SIRV	chr8	77610684	77596131	-	10	2560	25517	66645	ENSMUSG00000031617.16	ENSMUST00000034030.14	Tmem184c	Tmem184c-201	Known	Known	None	0.6499999761581421	None	None	None	None
m54284U_191109_043049/128190692/ccs	PacBio_Cortex_Rep2	mm10_ERCC_SIRV	chr11	120631883	120628355	-	3	2834	35072	92794	ENSMUSG00000051510.13	ENSMUST00000106182.7	Mafg	Mafg-204	Known	Known	None	0.949999988079071	None	None	None	None
m54284U_191212_053548/117704971/ccs	PacBio_Hippocampus_Rep1	mm10_ERCC_SIRV	chr8	77610684	77596131	-	10	2560	25517	66645	ENSMUSG00000031617.16	ENSMUST00000034030.14	Tmem184c	Tmem184c-201	Known	Known	None	0.6499999761581421	None	None	None	None
m54284U_191107_221739/38341166/ccs	PacBio_Cortex_Rep1	mm10_ERCC_SIRV	chr2	170732071	170879768	+	8	1503	6983	18666	ENSMUSG00000027560.4	ENSMUST00000029075.4	Dok5	Dok5-201	Known	Known	None	0.15000000596046448	None	None	None	None
m54284U_191212_053548/118426446/ccs	PacBio_Hippocampus_Rep1	mm10_ERCC_SIRV	chr8	77610603	77596131	-	10	2479	25517	66645	ENSMUSG00000031617.16	ENSMUST00000034030.14	Tmem184c	Tmem184c-201	Known	Known	None	0.6499999761581421	None	None	None	None
m54284U_191212_053548/127796339/ccs	PacBio_Hippocampus_Rep1	mm10_ERCC_SIRV	chr8	77610703	77596131	-	10	2579	25517	66645	ENSMUSG00000031617.16	ENSMUST00000034030.14	Tmem184c	Tmem184c-201	Known	Known	None	0.6499999761581421	None	None	None	None
m54284U_191212_053548/64293471/ccs	PacBio_Hippocampus_Rep1	mm10_ERCC_SIRV	chr11	120633364	120628355	-	3	4323	35072	92794	ENSMUSG00000051510.13	ENSMUST00000106182.7	Mafg	Mafg-204	Known	Known	None	0.949999988079071	None	None	None	None
m54284U_191107_221739/79038104/ccs	PacBio_Cortex_Rep1	mm10_ERCC_SIRV	chr2	170732071	170879775	+	8	1510	6983	18666	ENSMUSG00000027560.4	ENSMUST00000029075.4	Dok5	Dok5-201	Known	Known	None	0.15000000596046448	None	None	None	None
m54284U_191212_053548/128451977/ccs	PacBio_Hippocampus_Rep1	mm10_ERCC_SIRV	chr8	77610704	77596131	-	10	2580	25517	66645	ENSMUSG00000031617.16	ENSMUST00000034030.14	Tmem184c	Tmem184c-201	Known	Known	None	0.6499999761581421	None	None	None	None
m54284U_191212_053548/130024192/ccs	PacBio_Hippocampus_Rep1	mm10_ERCC_SIRV	chr8	77610603	77596131	-	10	2479	25517	66645	ENSMUSG00000031617.16	ENSMUST00000034030.14	Tmem184c	Tmem184c-201	Known	Known	None	0.6499999761581421	None	None	None	None
m54284U_191212_053548/139854265/ccs	PacBio_Hippocampus_Rep1	mm10_ERCC_SIRV	chr8	77610605	77596131	-	10	2481	25517	66645	ENSMUSG00000031617.16	ENSMUST00000034030.14	Tmem184c	Tmem184c-201	Known	Known	None	0.6499999761581421	None	None	None	None
m54284U_191107_221739/176750735/ccs	PacBio_Cortex_Rep1	mm10_ERCC_SIRV	chr2	170732077	170879765	+	8	1494	6983	18666	ENSMUSG00000027560.4	ENSMUST00000029075.4	Dok5	Dok5-201	Known	Known	None	0.15000000596046448	None	None	None	None
m54284U_191212_053548/159973455/ccs	PacBio_Hippocampus_Rep1	mm10_ERCC_SIRV	chr11	120633550	120628355	-	3	1635	35072	92793	ENSMUSG00000051510.13	ENSMUST00000058162.13	Mafg	Mafg-201	Known	Known	None	0.949999988079071	None	None	None	None
m54284U_191212_053548/142738475/ccs	PacBio_Hippocampus_Rep1	mm10_ERCC_SIRV	chr8	77610629	77596131	-	10	2505	25517	66645	ENSMUSG00000031617.16	ENSMUST00000034030.14	Tmem184c	Tmem184c-201	Known	Known	None	0.6499999761581421	None	None	None	None
m54284U_191212_053548/142871213/ccs	PacBio_Hippocampus_Rep1	mm10_ERCC_SIRV	chr8	77610607	77596131	-	10	2483	25517	66645	ENSMUSG00000031617.16	ENSMUST00000034030.14	Tmem184c	Tmem184c-201	Known	Known	None	0.6499999761581421	None	None	None	None
m54284U_191107_221739/150931533/ccs	PacBio_Cortex_Rep1	mm10_ERCC_SIRV	chr2	170732083	170879768	+	8	1484	6983	18666	ENSMUSG00000027560.4	ENSMUST00000029075.4	Dok5	Dok5-201	Known	Known	None	0.15000000596046448	None	None	None	None
m54284U_191212_053548/151718026/ccs	PacBio_Hippocampus_Rep1	mm10_ERCC_SIRV	chr8	77610704	77596131	-	10	2580	25517	66645	ENSMUSG00000031617.16	ENSMUST00000034030.14	Tmem184c	Tmem184c-201	Known	Known	None	0.6499999761581421	None	None	None	None
m54284U_191213_120042/18680109/ccs	PacBio_Hippocampus_Rep2	mm10_ERCC_SIRV	chr11	120633384	120628355	-	3	1469	35072	92793	ENSMUSG00000051510.13	ENSMUST00000058162.13	Mafg	Mafg-201	Known	Known	None	0.949999988079071	None	None	None	None
m54284U_191212_053548/162333448/ccs	PacBio_Hippocampus_Rep1	mm10_ERCC_SIRV	chr8	77610706	77596131	-	10	2582	25517	66645	ENSMUSG00000031617.16	ENSMUST00000034030.14	Tmem184c	Tmem184c-201	Known	Known	None	0.6499999761581421	None	None	None	None
m54284U_191212_053548/170001778/ccs	PacBio_Hippocampus_Rep1	mm10_ERCC_SIRV	chr8	77610705	77596131	-	10	2581	25517	66645	ENSMUSG00000031617.16	ENSMUST00000034030.14	Tmem184c	Tmem184c-201	Known	Known	None	0.6499999761581421	None	None	None	None
m54284U_191107_221739/24118722/ccs	PacBio_Cortex_Rep1	mm10_ERCC_SIRV	chr2	170732095	170879768	+	8	1479	6983	18666	ENSMUSG00000027560.4	ENSMUST00000029075.4	Dok5	Dok5-201	Known	Known	None	0.15000000596046448	None	None	None	None
m54284U_191213_120042/722959/ccs	PacBio_Hippocampus_Rep2	mm10_ERCC_SIRV	chr8	77610258	77596131	-	10	2128	25517	615641	ENSMUSG00000031617.16	ENCODEMT000615641	Tmem184c	ENCODEMT000615641	Known	NNC	None	0.6499999761581421	None	None	None	None
m54284U_191213_120042/4328153/ccs	PacBio_Hippocampus_Rep2	mm10_ERCC_SIRV	chr8	77610623	77596131	-	10	2499	25517	66645	ENSMUSG00000031617.16	ENSMUST00000034030.14	Tmem184c	Tmem184c-201	Known	Known	None	0.6499999761581421	None	None	None	None
m54284U_191213_120042/81330566/ccs	PacBio_Hippocampus_Rep2	mm10_ERCC_SIRV	chr11	120630154	120628355	-	2	1447	35072	615763	ENSMUSG00000051510.13	ENCODEMT000615763	Mafg	ENCODEMT000615763	Known	ISM	Suffix	0.949999988079071	None	None	None	None
m54284U_191107_221739/9371893/ccs	PacBio_Cortex_Rep1	mm10_ERCC_SIRV	chr2	170732097	170879768	+	8	1465	6983	18666	ENSMUSG00000027560.4	ENSMUST00000029075.4	Dok5	Dok5-201	Known	Known	None	0.15000000596046448	None	None	None	None
m54284U_191213_120042/22153025/ccs	PacBio_Hippocampus_Rep2	mm10_ERCC_SIRV	chr8	77610708	77596131	-	10	2584	25517	66645	ENSMUSG00000031617.16	ENSMUST00000034030.14	Tmem184c	Tmem184c-201	Known	Known	None	0.6499999761581421	None	None	None	None
m54284U_191213_120042/41615678/ccs	PacBio_Hippocampus_Rep2	mm10_ERCC_SIRV	chr8	77610491	77596131	-	10	2367	25517	66645	ENSMUSG00000031617.16	ENSMUST00000034030.14	Tmem184c	Tmem184c-201	Known	Known	None	0.6499999761581421	None	None	None	None
m54284U_191213_120042/48955476/ccs	PacBio_Hippocampus_Rep2	mm10_ERCC_SIRV	chr8	77610704	77596131	-	10	2580	25517	66645	ENSMUSG00000031617.16	ENSMUST00000034030.14	Tmem184c	Tmem184c-201	Known	Known	None	0.6499999761581421	None	None	None	None
m54284U_191212_053548/48562958/ccs	PacBio_Hippocampus_Rep1	mm10_ERCC_SIRV	chr2	170732097	170879767	+	8	1476	6983	18666	ENSMUSG00000027560.4	ENSMUST00000029075.4	Dok5	Dok5-201	Known	Known	None	0.10000000149011612	None	None	None	None
m54284U_191213_120042/92539651/ccs	PacBio_Hippocampus_Rep2	mm10_ERCC_SIRV	chr11	120633543	120628355	-	3	1628	35072	92793	ENSMUSG00000051510.13	ENSMUST00000058162.13	Mafg	Mafg-201	Known	Known	None	0.949999988079071	None	None	None	None
m54284U_191213_120042/70713843/ccs	PacBio_Hippocampus_Rep2	mm10_ERCC_SIRV	chr8	77610596	77596131	-	10	2472	25517	66645	ENSMUSG00000031617.16	ENSMUST00000034030.14	Tmem184c	Tmem184c-201	Known	Known	None	0.6499999761581421	None	None	None	None
m54284U_191213_120042/89064083/ccs	PacBio_Hippocampus_Rep2	mm10_ERCC_SIRV	chr8	77610629	77596131	-	10	2505	25517	66645	ENSMUSG00000031617.16	ENSMUST00000034030.14	Tmem184c	Tmem184c-201	Known	Known	None	0.6499999761581421	None	None	None	None
m54284U_191107_221739/174785302/ccs	PacBio_Cortex_Rep1	mm10_ERCC_SIRV	chr2	170732117	170879767	+	8	1448	6983	18666	ENSMUSG00000027560.4	ENSMUST00000029075.4	Dok5	Dok5-201	Known	Known	None	0.10000000149011612	None	None	None	None
m54284U_191213_120042/95423191/ccs	PacBio_Hippocampus_Rep2	mm10_ERCC_SIRV	chr8	77610727	77596131	-	10	2603	25517	66645	ENSMUSG00000031617.16	ENSMUST00000034030.14	Tmem184c	Tmem184c-201	Known	Known	None	0.6499999761581421	None	None	None	None
m54284U_191213_120042/160170769/ccs	PacBio_Hippocampus_Rep2	mm10_ERCC_SIRV	chr11	120633400	120628355	-	3	1485	35072	92793	ENSMUSG00000051510.13	ENSMUST00000058162.13	Mafg	Mafg-201	Known	Known	None	0.949999988079071	None	None	None	None
m54284U_191213_120042/97191341/ccs	PacBio_Hippocampus_Rep2	mm10_ERCC_SIRV	chr8	77610638	77596131	-	10	2514	25517	66645	ENSMUSG00000031617.16	ENSMUST00000034030.14	Tmem184c	Tmem184c-201	Known	Known	None	0.6499999761581421	None	None	None	None
m54284U_191213_120042/108200584/ccs	PacBio_Hippocampus_Rep2	mm10_ERCC_SIRV	chr8	77610609	77596131	-	10	2485	25517	66645	ENSMUSG00000031617.16	ENSMUST00000034030.14	Tmem184c	Tmem184c-201	Known	Known	None	0.6499999761581421	None	None	None	None
m54284U_191212_053548/174524283/ccs	PacBio_Hippocampus_Rep1	mm10_ERCC_SIRV	chr2	170732121	170879768	+	8	1453	6983	18666	ENSMUSG00000027560.4	ENSMUST00000029075.4	Dok5	Dok5-201	Known	Known	None	0.15000000596046448	None	None	None	None
m54284U_191213_120042/113182630/ccs	PacBio_Hippocampus_Rep2	mm10_ERCC_SIRV	chr8	77610623	77596131	-	10	2499	25517	66645	ENSMUSG00000031617.16	ENSMUST00000034030.14	Tmem184c	Tmem184c-201	Known	Known	None	0.6499999761581421	None	None	None	None
m54284U_191107_221739/43256306/ccs	PacBio_Cortex_Rep1	mm10_ERCC_SIRV	chr11	120630535	120628356	-	3	1995	35072	92796	ENSMUSG00000051510.13	ENSMUST00000106180.1	Mafg	Mafg-202	Known	Known	None	0.8999999761581421	None	None	None	None
m54284U_191213_120042/120981755/ccs	PacBio_Hippocampus_Rep2	mm10_ERCC_SIRV	chr8	77610715	77596131	-	10	2591	25517	66645	ENSMUSG00000031617.16	ENSMUST00000034030.14	Tmem184c	Tmem184c-201	Known	Known	None	0.6499999761581421	None	None	None	None
m54284U_191107_221739/115149422/ccs	PacBio_Cortex_Rep1	mm10_ERCC_SIRV	chr2	170732127	170879768	+	8	1447	6983	18666	ENSMUSG00000027560.4	ENSMUST00000029075.4	Dok5	Dok5-201	Known	Known	None	0.15000000596046448	None	None	None	None
m54284U_191213_120042/132778299/ccs	PacBio_Hippocampus_Rep2	mm10_ERCC_SIRV	chr8	77610624	77596131	-	10	2500	25517	66645	ENSMUSG00000031617.16	ENSMUST00000034030.14	Tmem184c	Tmem184c-201	Known	Known	None	0.6499999761581421	None	None	None	None
m54284U_191213_120042/160236628/ccs	PacBio_Hippocampus_Rep2	mm10_ERCC_SIRV	chr8	77610691	77596131	-	10	2567	25517	66645	ENSMUSG00000031617.16	ENSMUST00000034030.14	Tmem184c	Tmem184c-201	Known	Known	None	0.6499999761581421	None	None	None	None
m54284U_191109_043049/64815120/ccs	PacBio_Cortex_Rep2	mm10_ERCC_SIRV	chr11	120631441	120628356	-	3	2399	35072	92794	ENSMUSG00000051510.13	ENSMUST00000106182.7	Mafg	Mafg-204	Known	Known	None	0.8999999761581421	None	None	None	None
m54284U_191213_120042/172818437/ccs	PacBio_Hippocampus_Rep2	mm10_ERCC_SIRV	chr8	77610623	77596131	-	10	2499	25517	66645	ENSMUSG00000031617.16	ENSMUST00000034030.14	Tmem184c	Tmem184c-201	Known	Known	None	0.6499999761581421	None	None	None	None
m54284U_191212_053548/71500661/ccs	PacBio_Hippocampus_Rep1	mm10_ERCC_SIRV	chr2	170732163	170879768	+	8	1411	6983	18666	ENSMUSG00000027560.4	ENSMUST00000029075.4	Dok5	Dok5-201	Known	Known	None	0.15000000596046448	None	None	None	None
m54284U_191212_053548/116656481/ccs	PacBio_Hippocampus_Rep1	mm10_ERCC_SIRV	chr2	170732452	170879771	+	8	1514	6983	615771	ENSMUSG00000027560.4	ENCODEMT000615771	Dok5	ENCODEMT000615771	Known	NNC	None	0.15000000596046448	None	None	None	None
m54284U_191213_120042/174458533/ccs	PacBio_Hippocampus_Rep2	mm10_ERCC_SIRV	chr8	77610635	77596131	-	10	2511	25517	66645	ENSMUSG00000031617.16	ENSMUST00000034030.14	Tmem184c	Tmem184c-201	Known	Known	None	0.6499999761581421	None	None	None	None
m54284U_191107_221739/56755689/ccs	PacBio_Cortex_Rep1	mm10_ERCC_SIRV	chr8	77610630	77596132	-	10	2505	25517	66645	ENSMUSG00000031617.16	ENSMUST00000034030.14	Tmem184c	Tmem184c-201	Known	Known	None	0.6499999761581421	None	None	None	None
m54284U_191109_043049/9765956/ccs	PacBio_Cortex_Rep2	mm10_ERCC_SIRV	chr2	170739971	170736539	-	1	3433	95257	615772	ENCODEMG000095257	ENCODEMT000615772	ENCODEMG000095257	ENCODEMT000615772	Antisense	Antisense	None	0.6000000238418579	None	None	None	None
m54284U_191107_221739/74123492/ccs	PacBio_Cortex_Rep1	mm10_ERCC_SIRV	chr8	77610629	77596132	-	10	2504	25517	66645	ENSMUSG00000031617.16	ENSMUST00000034030.14	Tmem184c	Tmem184c-201	Known	Known	None	0.6499999761581421	None	None	None	None
m54284U_191212_053548/143852948/ccs	PacBio_Hippocampus_Rep1	mm10_ERCC_SIRV	chr11	120633548	120628356	-	3	1632	35072	92793	ENSMUSG00000051510.13	ENSMUST00000058162.13	Mafg	Mafg-201	Known	Known	None	0.8999999761581421	None	None	None	None
m54284U_191107_221739/103024843/ccs	PacBio_Cortex_Rep1	mm10_ERCC_SIRV	chr8	77610618	77596132	-	10	2515	25517	66645	ENSMUSG00000031617.16	ENSMUST00000034030.14	Tmem184c	Tmem184c-201	Known	Known	None	0.6499999761581421	None	None	None	None
m54284U_191212_053548/35194010/ccs	PacBio_Hippocampus_Rep1	mm10_ERCC_SIRV	chr2	170749366	170747032	-	1	2348	95258	615773	ENCODEMG000095258	ENCODEMT000615773	ENCODEMG000095258	ENCODEMT000615773	Antisense	Antisense	None	0.30000001192092896	None	None	None	None
m54284U_191109_043049/175768613/ccs	PacBio_Cortex_Rep2	mm10_ERCC_SIRV	chr8	77610681	77596132	-	10	2556	25517	66645	ENSMUSG00000031617.16	ENSMUST00000034030.14	Tmem184c	Tmem184c-201	Known	Known	None	0.6499999761581421	None	None	None	None
m54284U_191212_053548/12977097/ccs	PacBio_Hippocampus_Rep1	mm10_ERCC_SIRV	chr8	77610638	77596132	-	10	2513	25517	66645	ENSMUSG00000031617.16	ENSMUST00000034030.14	Tmem184c	Tmem184c-201	Known	Known	None	0.6499999761581421	None	None	None	None
m54284U_191212_053548/158599234/ccs	PacBio_Hippocampus_Rep1	mm10_ERCC_SIRV	chr2	170758544	170760242	+	1	1699	6983	615774	ENSMUSG00000027560.4	ENCODEMT000615774	Dok5	ENCODEMT000615774	Known	Genomic	None	0.8999999761581421	None	None	None	None
m54284U_191107_221739/79036794/ccs	PacBio_Cortex_Rep1	mm10_ERCC_SIRV	chr11	120630618	120628357	-	2	2181	35072	615763	ENSMUSG00000051510.13	ENCODEMT000615763	Mafg	ENCODEMT000615763	Known	ISM	Suffix	0.8500000238418579	None	None	None	None
m54284U_191212_053548/36374674/ccs	PacBio_Hippocampus_Rep1	mm10_ERCC_SIRV	chr8	77610622	77596132	-	10	2497	25517	66645	ENSMUSG00000031617.16	ENSMUST00000034030.14	Tmem184c	Tmem184c-201	Known	Known	None	0.6499999761581421	None	None	None	None
m54284U_191213_120042/154208814/ccs	PacBio_Hippocampus_Rep2	mm10_ERCC_SIRV	chr8	77610611	77596132	-	10	2486	25517	66645	ENSMUSG00000031617.16	ENSMUST00000034030.14	Tmem184c	Tmem184c-201	Known	Known	None	0.6499999761581421	None	None	None	None
m54284U_191107_221739/13830662/ccs	PacBio_Cortex_Rep1	mm10_ERCC_SIRV	chr8	77610682	77596133	-	10	2556	25517	66645	ENSMUSG00000031617.16	ENSMUST00000034030.14	Tmem184c	Tmem184c-201	Known	Known	None	0.6000000238418579	None	None	None	None
m54284U_191212_053548/5375651/ccs	PacBio_Hippocampus_Rep1	mm10_ERCC_SIRV	chr2	170800910	170879767	+	7	1324	6983	615775	ENSMUSG00000027560.4	ENCODEMT000615775	Dok5	ENCODEMT000615775	Known	ISM	Suffix	0.10000000149011612	None	None	None	None
m54284U_191107_221739/93128717/ccs	PacBio_Cortex_Rep1	mm10_ERCC_SIRV	chr2	170828916	170879768	+	7	1299	6983	615776	ENSMUSG00000027560.4	ENCODEMT000615776	Dok5	ENCODEMT000615776	Known	NNC	None	0.15000000596046448	None	None	None	None
m54284U_191109_043049/150538813/ccs	PacBio_Cortex_Rep2	mm10_ERCC_SIRV	chr8	77610681	77596133	-	10	2555	25517	66645	ENSMUSG00000031617.16	ENSMUST00000034030.14	Tmem184c	Tmem184c-201	Known	Known	None	0.6000000238418579	None	None	None	None
m54284U_191109_043049/101058937/ccs	PacBio_Cortex_Rep2	mm10_ERCC_SIRV	chr11	120632271	120628357	-	4	3259	35072	92795	ENSMUSG00000051510.13	ENSMUST00000106181.7	Mafg	Mafg-203	Known	Known	None	0.8500000238418579	None	None	None	None
m54284U_191212_053548/96011170/ccs	PacBio_Hippocampus_Rep1	mm10_ERCC_SIRV	chr8	77610694	77596133	-	10	2568	25517	66645	ENSMUSG00000031617.16	ENSMUST00000034030.14	Tmem184c	Tmem184c-201	Known	Known	None	0.6000000238418579	None	None	None	None
m54284U_191212_053548/116917651/ccs	PacBio_Hippocampus_Rep1	mm10_ERCC_SIRV	chr8	77610708	77596133	-	10	2582	25517	66645	ENSMUSG00000031617.16	ENSMUST00000034030.14	Tmem184c	Tmem184c-201	Known	Known	None	0.6000000238418579	None	None	None	None
m54284U_191109_043049/26675603/ccs	PacBio_Cortex_Rep2	mm10_ERCC_SIRV	chr2	170830091	170879757	+	5	1104	6983	615777	ENSMUSG00000027560.4	ENCODEMT000615777	Dok5	ENCODEMT000615777	Known	ISM	Suffix	0.15000000596046448	None	None	None	None
m54284U_191213_120042/74974764/ccs	PacBio_Hippocampus_Rep2	mm10_ERCC_SIRV	chr8	77610622	77596133	-	10	2496	25517	66645	ENSMUSG00000031617.16	ENSMUST00000034030.14	Tmem184c	Tmem184c-201	Known	Known	None	0.6000000238418579	None	None	None	None
m54284U_191212_053548/13568605/ccs	PacBio_Hippocampus_Rep1	mm10_ERCC_SIRV	chr11	120633484	120628357	-	3	1567	35072	92793	ENSMUSG00000051510.13	ENSMUST00000058162.13	Mafg	Mafg-201	Known	Known	None	0.8500000238418579	None	None	None	None
m54284U_191107_221739/8717863/ccs	PacBio_Cortex_Rep1	mm10_ERCC_SIRV	chr8	77610607	77596135	-	10	2479	25517	66645	ENSMUSG00000031617.16	ENSMUST00000034030.14	Tmem184c	Tmem184c-201	Known	Known	None	0.5	None	None	None	None
m54284U_191107_221739/15860727/ccs	PacBio_Cortex_Rep1	mm10_ERCC_SIRV	chr8	77610708	77596135	-	10	2580	25517	66645	ENSMUSG00000031617.16	ENSMUST00000034030.14	Tmem184c	Tmem184c-201	Known	Known	None	0.5	None	None	None	None
m54284U_191212_053548/124322835/ccs	PacBio_Hippocampus_Rep1	mm10_ERCC_SIRV	chr8	77610629	77596135	-	10	2489	25517	66645	ENSMUSG00000031617.16	ENSMUST00000034030.14	Tmem184c	Tmem184c-201	Known	Known	None	0.5	None	None	None	None
m54284U_191107_221739/92669578/ccs	PacBio_Cortex_Rep1	mm10_ERCC_SIRV	chr2	170831332	170879772	+	4	2596	6983	615778	ENSMUSG00000027560.4	ENCODEMT000615778	Dok5	ENCODEMT000615778	Known	ISM	Suffix	0.15000000596046448	None	None	None	None
m54284U_191212_053548/53545052/ccs	PacBio_Hippocampus_Rep1	mm10_ERCC_SIRV	chr11	120633532	120628357	-	3	1615	35072	92793	ENSMUSG00000051510.13	ENSMUST00000058162.13	Mafg	Mafg-201	Known	Known	None	0.8500000238418579	None	None	None	None
m54284U_191213_120042/63504737/ccs	PacBio_Hippocampus_Rep2	mm10_ERCC_SIRV	chr8	77610708	77596135	-	10	2580	25517	66645	ENSMUSG00000031617.16	ENSMUST00000034030.14	Tmem184c	Tmem184c-201	Known	Known	None	0.5	None	None	None	None
m54284U_191212_053548/43713687/ccs	PacBio_Hippocampus_Rep1	mm10_ERCC_SIRV	chr8	77610715	77596137	-	10	2585	25517	66645	ENSMUSG00000031617.16	ENSMUST00000034030.14	Tmem184c	Tmem184c-201	Known	Known	None	0.550000011920929	None	None	None	None
m54284U_191107_221739/140052925/ccs	PacBio_Cortex_Rep1	mm10_ERCC_SIRV	chr8	77610607	77596139	-	10	2475	25517	66645	ENSMUSG00000031617.16	ENSMUST00000034030.14	Tmem184c	Tmem184c-201	Known	Known	None	0.5	None	None	None	None
m54284U_191107_221739/166461441/ccs	PacBio_Cortex_Rep1	mm10_ERCC_SIRV	chr2	170831617	170879762	+	4	2304	6983	615778	ENSMUSG00000027560.4	ENCODEMT000615778	Dok5	ENCODEMT000615778	Known	ISM	Suffix	0.15000000596046448	None	None	None	None
m54284U_191212_053548/138478454/ccs	PacBio_Hippocampus_Rep1	mm10_ERCC_SIRV	chr11	120633543	120628357	-	3	1626	35072	92793	ENSMUSG00000051510.13	ENSMUST00000058162.13	Mafg	Mafg-201	Known	Known	None	0.8500000238418579	None	None	None	None
m54284U_191109_043049/125765898/ccs	PacBio_Cortex_Rep2	mm10_ERCC_SIRV	chr8	77610623	77596139	-	10	2491	25517	66645	ENSMUSG00000031617.16	ENSMUST00000034030.14	Tmem184c	Tmem184c-201	Known	Known	None	0.5	None	None	None	None
m54284U_191212_053548/90048648/ccs	PacBio_Hippocampus_Rep1	mm10_ERCC_SIRV	chr2	170837457	170840516	+	1	3060	6983	615779	ENSMUSG00000027560.4	ENCODEMT000615779	Dok5	ENCODEMT000615779	Known	Genomic	None	0.3499999940395355	None	None	None	None
m54284U_191213_120042/112527034/ccs	PacBio_Hippocampus_Rep2	mm10_ERCC_SIRV	chr8	77610708	77596139	-	10	2576	25517	66645	ENSMUSG00000031617.16	ENSMUST00000034030.14	Tmem184c	Tmem184c-201	Known	Known	None	0.5	None	None	None	None
m54284U_191212_053548/101777708/ccs	PacBio_Hippocampus_Rep1	mm10_ERCC_SIRV	chr8	77610600	77596141	-	10	2476	25517	615780	ENSMUSG00000031617.16	ENCODEMT000615780	Tmem184c	ENCODEMT000615780	Known	NNC	None	0.4000000059604645	None	None	None	None
m54284U_191212_053548/162988316/ccs	PacBio_Hippocampus_Rep1	mm10_ERCC_SIRV	chr2	170837457	170840516	+	1	3060	6983	615779	ENSMUSG00000027560.4	ENCODEMT000615779	Dok5	ENCODEMT000615779	Known	Genomic	None	0.3499999940395355	None	None	None	None
m54284U_191213_120042/26347305/ccs	PacBio_Hippocampus_Rep2	mm10_ERCC_SIRV	chr8	77610673	77596142	-	10	2520	25517	66645	ENSMUSG00000031617.16	ENSMUST00000034030.14	Tmem184c	Tmem184c-201	Known	Known	None	0.4000000059604645	None	None	None	None
m54284U_191109_043049/101517161/ccs	PacBio_Cortex_Rep2	mm10_ERCC_SIRV	chr2	170838269	170841009	+	1	2741	6983	615779	ENSMUSG00000027560.4	ENCODEMT000615779	Dok5	ENCODEMT000615779	Known	Genomic	None	0.8500000238418579	None	None	None	None
m54284U_191213_120042/68616211/ccs	PacBio_Hippocampus_Rep2	mm10_ERCC_SIRV	chr11	120633559	120628357	-	4	1657	35072	615759	ENSMUSG00000051510.13	ENCODEMT000615759	Mafg	ENCODEMT000615759	Known	NIC	None	0.8500000238418579	None	None	None	None
m54284U_191212_053548/131730081/ccs	PacBio_Hippocampus_Rep1	mm10_ERCC_SIRV	chr8	77610691	77596146	-	10	2552	25517	66645	ENSMUSG00000031617.16	ENSMUST00000034030.14	Tmem184c	Tmem184c-201	Known	Known	None	0.3499999940395355	None	None	None	None
m54284U_191213_120042/7342829/ccs	PacBio_Hippocampus_Rep2	mm10_ERCC_SIRV	chr8	77610626	77596146	-	10	2499	25517	66645	ENSMUSG00000031617.16	ENSMUST00000034030.14	Tmem184c	Tmem184c-201	Known	Known	None	0.3499999940395355	None	None	None	None
m54284U_191212_053548/61145323/ccs	PacBio_Hippocampus_Rep1	mm10_ERCC_SIRV	chr2	170841418	170879775	+	3	861	6983	615781	ENSMUSG00000027560.4	ENCODEMT000615781	Dok5	ENCODEMT000615781	Known	ISM	Suffix	0.15000000596046448	None	None	None	None
m54284U_191107_221739/4981222/ccs	PacBio_Cortex_Rep1	mm10_ERCC_SIRV	chr8	77610608	77596149	-	10	2466	25517	66645	ENSMUSG00000031617.16	ENSMUST00000034030.14	Tmem184c	Tmem184c-201	Known	Known	None	0.3499999940395355	None	None	None	None
m54284U_191213_120042/113640816/ccs	PacBio_Hippocampus_Rep2	mm10_ERCC_SIRV	chr11	120630154	120628357	-	2	1439	35072	615763	ENSMUSG00000051510.13	ENCODEMT000615763	Mafg	ENCODEMT000615763	Known	ISM	Suffix	0.8500000238418579	None	None	None	None
m54284U_191107_221739/75171138/ccs	PacBio_Cortex_Rep1	mm10_ERCC_SIRV	chr8	77610623	77596149	-	10	2481	25517	66645	ENSMUSG00000031617.16	ENSMUST00000034030.14	Tmem184c	Tmem184c-201	Known	Known	None	0.3499999940395355	None	None	None	None
m54284U_191107_221739/395397/ccs	PacBio_Cortex_Rep1	mm10_ERCC_SIRV	chr2	170845097	170849236	+	1	4140	6983	615782	ENSMUSG00000027560.4	ENCODEMT000615782	Dok5	ENCODEMT000615782	Known	Genomic	None	0.8500000238418579	None	None	None	None
m54284U_191107_221739/134482116/ccs	PacBio_Cortex_Rep1	mm10_ERCC_SIRV	chr8	77610708	77596149	-	10	2583	25517	66645	ENSMUSG00000031617.16	ENSMUST00000034030.14	Tmem184c	Tmem184c-201	Known	Known	None	0.3499999940395355	None	None	None	None
m54284U_191109_043049/28442794/ccs	PacBio_Cortex_Rep2	mm10_ERCC_SIRV	chr2	170846257	170849228	+	1	2964	6983	615782	ENSMUSG00000027560.4	ENCODEMT000615782	Dok5	ENCODEMT000615782	Known	Genomic	None	0.8500000238418579	None	None	None	None
m54284U_191109_043049/52365571/ccs	PacBio_Cortex_Rep2	mm10_ERCC_SIRV	chr8	77610705	77596149	-	10	2563	25517	66645	ENSMUSG00000031617.16	ENSMUST00000034030.14	Tmem184c	Tmem184c-201	Known	Known	None	0.3499999940395355	None	None	None	None
m54284U_191109_043049/106628914/ccs	PacBio_Cortex_Rep2	mm10_ERCC_SIRV	chr8	77610738	77596149	-	10	2596	25517	66645	ENSMUSG00000031617.16	ENSMUST00000034030.14	Tmem184c	Tmem184c-201	Known	Known	None	0.3499999940395355	None	None	None	None
m54284U_191109_043049/37290718/ccs	PacBio_Cortex_Rep2	mm10_ERCC_SIRV	chr11	120630645	120628358	-	2	1935	35072	615763	ENSMUSG00000051510.13	ENCODEMT000615763	Mafg	ENCODEMT000615763	Known	ISM	Suffix	0.800000011920929	None	None	None	None
m54284U_191107_221739/70191321/ccs	PacBio_Cortex_Rep1	mm10_ERCC_SIRV	chr2	170851307	170849089	-	1	2219	95259	615783	ENCODEMG000095259	ENCODEMT000615783	ENCODEMG000095259	ENCODEMT000615783	Antisense	Antisense	None	0.15000000596046448	None	None	None	None
m54284U_191109_043049/128123336/ccs	PacBio_Cortex_Rep2	mm10_ERCC_SIRV	chr8	77610620	77596149	-	10	2478	25517	66645	ENSMUSG00000031617.16	ENSMUST00000034030.14	Tmem184c	Tmem184c-201	Known	Known	None	0.3499999940395355	None	None	None	None
m54284U_191109_043049/131531365/ccs	PacBio_Cortex_Rep2	mm10_ERCC_SIRV	chr8	77610708	77596149	-	10	2566	25517	66645	ENSMUSG00000031617.16	ENSMUST00000034030.14	Tmem184c	Tmem184c-201	Known	Known	None	0.3499999940395355	None	None	None	None
m54284U_191212_053548/83626473/ccs	PacBio_Hippocampus_Rep1	mm10_ERCC_SIRV	chr2	170870142	170868190	-	1	1953	95260	615784	ENCODEMG000095260	ENCODEMT000615784	ENCODEMG000095260	ENCODEMT000615784	Antisense	Antisense	None	0.800000011920929	None	None	None	None
m54284U_191212_053548/8847898/ccs	PacBio_Hippocampus_Rep1	mm10_ERCC_SIRV	chr8	77610630	77596149	-	10	2488	25517	66645	ENSMUSG00000031617.16	ENSMUST00000034030.14	Tmem184c	Tmem184c-201	Known	Known	None	0.3499999940395355	None	None	None	None
m54284U_191212_053548/109315088/ccs	PacBio_Hippocampus_Rep1	mm10_ERCC_SIRV	chr2	170870140	170868190	-	1	1951	95260	615784	ENCODEMG000095260	ENCODEMT000615784	ENCODEMG000095260	ENCODEMT000615784	Antisense	Antisense	None	0.800000011920929	None	None	None	None
m54284U_191212_053548/99224311/ccs	PacBio_Hippocampus_Rep1	mm10_ERCC_SIRV	chr11	120633548	120628358	-	3	1630	35072	92793	ENSMUSG00000051510.13	ENSMUST00000058162.13	Mafg	Mafg-201	Known	Known	None	0.800000011920929	None	None	None	None
m54284U_191212_053548/116655254/ccs	PacBio_Hippocampus_Rep1	mm10_ERCC_SIRV	chr2	170870165	170868190	-	1	1976	95260	615784	ENCODEMG000095260	ENCODEMT000615784	ENCODEMG000095260	ENCODEMT000615784	Antisense	Antisense	None	0.800000011920929	None	None	None	None
m54284U_191212_053548/21825665/ccs	PacBio_Hippocampus_Rep1	mm10_ERCC_SIRV	chr8	77610695	77596149	-	10	2550	25517	615646	ENSMUSG00000031617.16	ENCODEMT000615646	Tmem184c	ENCODEMT000615646	Known	NNC	None	0.3499999940395355	None	None	None	None
m54284U_191212_053548/37554544/ccs	PacBio_Hippocampus_Rep1	mm10_ERCC_SIRV	chr8	77610698	77596149	-	10	2556	25517	66645	ENSMUSG00000031617.16	ENSMUST00000034030.14	Tmem184c	Tmem184c-201	Known	Known	None	0.3499999940395355	None	None	None	None
m54284U_191212_053548/41355782/ccs	PacBio_Hippocampus_Rep1	mm10_ERCC_SIRV	chr8	77610614	77596149	-	10	2472	25517	66645	ENSMUSG00000031617.16	ENSMUST00000034030.14	Tmem184c	Tmem184c-201	Known	Known	None	0.3499999940395355	None	None	None	None
m54284U_191212_053548/176031659/ccs	PacBio_Hippocampus_Rep1	mm10_ERCC_SIRV	chr11	120633518	120628358	-	3	1600	35072	92793	ENSMUSG00000051510.13	ENSMUST00000058162.13	Mafg	Mafg-201	Known	Known	None	0.800000011920929	None	None	None	None
m54284U_191212_053548/81855298/ccs	PacBio_Hippocampus_Rep1	mm10_ERCC_SIRV	chr8	77610706	77596150	-	11	2243	25517	615631	ENSMUSG00000031617.16	ENCODEMT000615631	Tmem184c	ENCODEMT000615631	Known	NIC	None	0.3499999940395355	None	None	None	None
m54284U_191212_053548/95093009/ccs	PacBio_Hippocampus_Rep1	mm10_ERCC_SIRV	chr8	77610717	77596149	-	10	2575	25517	66645	ENSMUSG00000031617.16	ENSMUST00000034030.14	Tmem184c	Tmem184c-201	Known	Known	None	0.3499999940395355	None	None	None	None
m54284U_191109_043049/36833108/ccs	PacBio_Cortex_Rep2	mm10_ERCC_SIRV	chr2	170879312	170879768	+	1	457	6983	615785	ENSMUSG00000027560.4	ENCODEMT000615785	Dok5	ENCODEMT000615785	Known	ISM	None	0.15000000596046448	None	None	None	None
m54284U_191109_043049/142672154/ccs	PacBio_Cortex_Rep2	mm10_ERCC_SIRV	chr2	170879475	170879769	+	1	166	6983	615785	ENSMUSG00000027560.4	ENCODEMT000615785	Dok5	ENCODEMT000615785	Known	ISM	None	0.15000000596046448	None	None	None	None
m54284U_191212_053548/97779960/ccs	PacBio_Hippocampus_Rep1	mm10_ERCC_SIRV	chr8	77610716	77596149	-	10	2574	25517	66645	ENSMUSG00000031617.16	ENSMUST00000034030.14	Tmem184c	Tmem184c-201	Known	Known	None	0.3499999940395355	None	None	None	None
m54284U_191213_120042/123079422/ccs	PacBio_Hippocampus_Rep2	mm10_ERCC_SIRV	chr11	120630154	120628358	-	2	1444	35072	615763	ENSMUSG00000051510.13	ENCODEMT000615763	Mafg	ENCODEMT000615763	Known	ISM	Suffix	0.800000011920929	None	None	None	None
m54284U_191212_053548/111870457/ccs	PacBio_Hippocampus_Rep1	mm10_ERCC_SIRV	chr8	77610614	77596149	-	10	2472	25517	66645	ENSMUSG00000031617.16	ENSMUST00000034030.14	Tmem184c	Tmem184c-201	Known	Known	None	0.3499999940395355	None	None	None	None
m54284U_191109_043049/1245436/ccs	PacBio_Cortex_Rep2	mm10_ERCC_SIRV	chr2	172034180	172030764	-	1	3417	95261	615786	ENCODEMG000095261	ENCODEMT000615786	ENCODEMG000095261	ENCODEMT000615786	Intergenic	Intergenic	None	0.8500000238418579	None	None	None	None
m54284U_191212_053548/112200130/ccs	PacBio_Hippocampus_Rep1	mm10_ERCC_SIRV	chr8	77610708	77596150	-	11	2245	25517	615631	ENSMUSG00000031617.16	ENCODEMT000615631	Tmem184c	ENCODEMT000615631	Known	NIC	None	0.3499999940395355	None	None	None	None
m54284U_191212_053548/4720430/ccs	PacBio_Hippocampus_Rep1	mm10_ERCC_SIRV	chr2	172032887	172030766	-	1	2122	95261	615786	ENCODEMG000095261	ENCODEMT000615786	ENCODEMG000095261	ENCODEMT000615786	Intergenic	Intergenic	None	0.800000011920929	None	None	None	None
m54284U_191212_053548/134941103/ccs	PacBio_Hippocampus_Rep1	mm10_ERCC_SIRV	chr8	77610638	77596149	-	10	2496	25517	66645	ENSMUSG00000031617.16	ENSMUST00000034030.14	Tmem184c	Tmem184c-201	Known	Known	None	0.3499999940395355	None	None	None	None
m54284U_191212_053548/134547390/ccs	PacBio_Hippocampus_Rep1	mm10_ERCC_SIRV	chr2	172031699	172030768	-	1	932	95261	615786	ENCODEMG000095261	ENCODEMT000615786	ENCODEMG000095261	ENCODEMT000615786	Intergenic	Intergenic	None	0.800000011920929	None	None	None	None
m54284U_191212_053548/164563550/ccs	PacBio_Hippocampus_Rep1	mm10_ERCC_SIRV	chr8	77610684	77596149	-	10	2542	25517	66645	ENSMUSG00000031617.16	ENSMUST00000034030.14	Tmem184c	Tmem184c-201	Known	Known	None	0.3499999940395355	None	None	None	None
m54284U_191213_120042/115540980/ccs	PacBio_Hippocampus_Rep2	mm10_ERCC_SIRV	chr8	77610628	77596149	-	10	2486	25517	66645	ENSMUSG00000031617.16	ENSMUST00000034030.14	Tmem184c	Tmem184c-201	Known	Known	None	0.3499999940395355	None	None	None	None
m54284U_191213_120042/139003574/ccs	PacBio_Hippocampus_Rep2	mm10_ERCC_SIRV	chr8	77610596	77596149	-	10	2454	25517	66645	ENSMUSG00000031617.16	ENSMUST00000034030.14	Tmem184c	Tmem184c-201	Known	Known	None	0.3499999940395355	None	None	None	None
m54284U_191212_053548/176621649/ccs	PacBio_Hippocampus_Rep1	mm10_ERCC_SIRV	chr2	172043436	172036223	-	3	2882	6992	18678	ENSMUSG00000067578.3	ENSMUST00000087950.3	Cbln4	Cbln4-201	Known	Known	None	0.0	None	None	None	None
m54284U_191213_120042/158533557/ccs	PacBio_Hippocampus_Rep2	mm10_ERCC_SIRV	chr8	77610629	77596149	-	10	2487	25517	66645	ENSMUSG00000031617.16	ENSMUST00000034030.14	Tmem184c	Tmem184c-201	Known	Known	None	0.3499999940395355	None	None	None	None
m54284U_191213_120042/162335285/ccs	PacBio_Hippocampus_Rep2	mm10_ERCC_SIRV	chr8	77610620	77596149	-	10	2478	25517	66645	ENSMUSG00000031617.16	ENSMUST00000034030.14	Tmem184c	Tmem184c-201	Known	Known	None	0.3499999940395355	None	None	None	None
m54284U_191107_221739/44698082/ccs	PacBio_Cortex_Rep1	mm10_ERCC_SIRV	chr8	77610602	77596151	-	10	2458	25517	66645	ENSMUSG00000031617.16	ENSMUST00000034030.14	Tmem184c	Tmem184c-201	Known	Known	None	0.3499999940395355	None	None	None	None
m54284U_191107_221739/14616987/ccs	PacBio_Cortex_Rep1	mm10_ERCC_SIRV	chr2	172043546	172036228	-	3	2987	6992	18678	ENSMUSG00000067578.3	ENSMUST00000087950.3	Cbln4	Cbln4-201	Known	Known	None	0.10000000149011612	None	None	None	None
m54284U_191212_053548/98566783/ccs	PacBio_Hippocampus_Rep1	mm10_ERCC_SIRV	chr8	77610681	77596151	-	10	2537	25517	66645	ENSMUSG00000031617.16	ENSMUST00000034030.14	Tmem184c	Tmem184c-201	Known	Known	None	0.3499999940395355	None	None	None	None
m54284U_191109_043049/62524139/ccs	PacBio_Cortex_Rep2	mm10_ERCC_SIRV	chr8	77610607	77596152	-	10	2462	25517	66645	ENSMUSG00000031617.16	ENSMUST00000034030.14	Tmem184c	Tmem184c-201	Known	Known	None	0.3499999940395355	None	None	None	None
m54284U_191212_053548/83756979/ccs	PacBio_Hippocampus_Rep1	mm10_ERCC_SIRV	chr11	120633568	120628360	-	3	1648	35072	92793	ENSMUSG00000051510.13	ENSMUST00000058162.13	Mafg	Mafg-201	Known	Known	None	0.75	None	None	None	None
m54284U_191212_053548/55576693/ccs	PacBio_Hippocampus_Rep1	mm10_ERCC_SIRV	chr8	77610623	77596152	-	10	2478	25517	66645	ENSMUSG00000031617.16	ENSMUST00000034030.14	Tmem184c	Tmem184c-201	Known	Known	None	0.3499999940395355	None	None	None	None
m54284U_191109_043049/73271830/ccs	PacBio_Cortex_Rep2	mm10_ERCC_SIRV	chr2	172043599	172036228	-	3	3040	6992	18678	ENSMUSG00000067578.3	ENSMUST00000087950.3	Cbln4	Cbln4-201	Known	Known	None	0.10000000149011612	None	None	None	None
m54284U_191212_053548/100533682/ccs	PacBio_Hippocampus_Rep1	mm10_ERCC_SIRV	chr8	77610717	77596152	-	10	2572	25517	66645	ENSMUSG00000031617.16	ENSMUST00000034030.14	Tmem184c	Tmem184c-201	Known	Known	None	0.3499999940395355	None	None	None	None
m54284U_191212_053548/154929397/ccs	PacBio_Hippocampus_Rep1	mm10_ERCC_SIRV	chr8	77610627	77596152	-	10	2482	25517	66645	ENSMUSG00000031617.16	ENSMUST00000034030.14	Tmem184c	Tmem184c-201	Known	Known	None	0.3499999940395355	None	None	None	None
m54284U_191213_120042/99484121/ccs	PacBio_Hippocampus_Rep2	mm10_ERCC_SIRV	chr11	120633534	120628360	-	3	1614	35072	92793	ENSMUSG00000051510.13	ENSMUST00000058162.13	Mafg	Mafg-201	Known	Known	None	0.75	None	None	None	None
m54284U_191109_043049/95028837/ccs	PacBio_Cortex_Rep2	mm10_ERCC_SIRV	chr2	172043154	172036228	-	3	2595	6992	18678	ENSMUSG00000067578.3	ENSMUST00000087950.3	Cbln4	Cbln4-201	Known	Known	None	0.10000000149011612	None	None	None	None
m54284U_191109_043049/79628969/ccs	PacBio_Cortex_Rep2	mm10_ERCC_SIRV	chr8	77610614	77596153	-	10	2468	25517	66645	ENSMUSG00000031617.16	ENSMUST00000034030.14	Tmem184c	Tmem184c-201	Known	Known	None	0.3499999940395355	None	None	None	None
m54284U_191212_053548/54463084/ccs	PacBio_Hippocampus_Rep1	mm10_ERCC_SIRV	chr8	77610638	77596153	-	10	2489	25517	615646	ENSMUSG00000031617.16	ENCODEMT000615646	Tmem184c	ENCODEMT000615646	Known	NNC	None	0.3499999940395355	None	None	None	None
m54284U_191212_053548/82575861/ccs	PacBio_Hippocampus_Rep1	mm10_ERCC_SIRV	chr8	77610703	77596153	-	10	2557	25517	66645	ENSMUSG00000031617.16	ENSMUST00000034030.14	Tmem184c	Tmem184c-201	Known	Known	None	0.3499999940395355	None	None	None	None
m54284U_191212_053548/154995051/ccs	PacBio_Hippocampus_Rep1	mm10_ERCC_SIRV	chr11	120630733	120628363	-	4	1631	35072	615761	ENSMUSG00000051510.13	ENCODEMT000615761	Mafg	ENCODEMT000615761	Known	ISM	Suffix	0.6000000238418579	None	None	None	None
m54284U_191212_053548/33753708/ccs	PacBio_Hippocampus_Rep1	mm10_ERCC_SIRV	chr2	172042418	172036228	-	3	1859	6992	18678	ENSMUSG00000067578.3	ENSMUST00000087950.3	Cbln4	Cbln4-201	Known	Known	None	0.10000000149011612	None	None	None	None
m54284U_191213_120042/29885284/ccs	PacBio_Hippocampus_Rep2	mm10_ERCC_SIRV	chr8	77610629	77596153	-	10	2483	25517	66645	ENSMUSG00000031617.16	ENSMUST00000034030.14	Tmem184c	Tmem184c-201	Known	Known	None	0.3499999940395355	None	None	None	None
m54284U_191109_043049/160104612/ccs	PacBio_Cortex_Rep2	mm10_ERCC_SIRV	chr8	77610686	77596155	-	10	2538	25517	66645	ENSMUSG00000031617.16	ENSMUST00000034030.14	Tmem184c	Tmem184c-201	Known	Known	None	0.3499999940395355	None	None	None	None
m54284U_191212_053548/142477839/ccs	PacBio_Hippocampus_Rep1	mm10_ERCC_SIRV	chr8	77610717	77596157	-	10	2537	25517	66645	ENSMUSG00000031617.16	ENSMUST00000034030.14	Tmem184c	Tmem184c-201	Known	Known	None	0.30000001192092896	None	None	None	None
m54284U_191107_221739/21169614/ccs	PacBio_Cortex_Rep1	mm10_ERCC_SIRV	chr11	120630645	120628364	-	3	1586	35072	92794	ENSMUSG00000051510.13	ENSMUST00000106182.7	Mafg	Mafg-204	Known	Known	None	0.6000000238418579	None	None	None	None
m54284U_191213_120042/79170289/ccs	PacBio_Hippocampus_Rep2	mm10_ERCC_SIRV	chr11	120632913	120628367	-	4	1560	35072	615787	ENSMUSG00000051510.13	ENCODEMT000615787	Mafg	ENCODEMT000615787	Known	NNC	None	0.6000000238418579	None	None	None	None
m54284U_191212_053548/107939093/ccs	PacBio_Hippocampus_Rep1	mm10_ERCC_SIRV	chr8	77610603	77596161	-	10	2449	25517	66645	ENSMUSG00000031617.16	ENSMUST00000034030.14	Tmem184c	Tmem184c-201	Known	Known	None	0.44999998807907104	None	None	None	None
m54284U_191212_053548/61604260/ccs	PacBio_Hippocampus_Rep1	mm10_ERCC_SIRV	chr2	172042877	172036228	-	3	2318	6992	18678	ENSMUSG00000067578.3	ENSMUST00000087950.3	Cbln4	Cbln4-201	Known	Known	None	0.10000000149011612	None	None	None	None
m54284U_191107_221739/49874668/ccs	PacBio_Cortex_Rep1	mm10_ERCC_SIRV	chr8	77610716	77596172	-	10	2551	25517	66645	ENSMUSG00000031617.16	ENSMUST00000034030.14	Tmem184c	Tmem184c-201	Known	Known	None	0.550000011920929	None	None	None	None
m54284U_191109_043049/177276278/ccs	PacBio_Cortex_Rep2	mm10_ERCC_SIRV	chr8	77610727	77596174	-	10	2560	25517	66645	ENSMUSG00000031617.16	ENSMUST00000034030.14	Tmem184c	Tmem184c-201	Known	Known	None	0.550000011920929	None	None	None	None
m54284U_191109_043049/158270595/ccs	PacBio_Cortex_Rep2	mm10_ERCC_SIRV	chr11	120630642	120628460	-	3	1496	35072	92794	ENSMUSG00000051510.13	ENSMUST00000106182.7	Mafg	Mafg-204	Known	Known	None	0.5	None	None	None	None
m54284U_191213_120042/73205001/ccs	PacBio_Hippocampus_Rep2	mm10_ERCC_SIRV	chr8	77610630	77596174	-	10	2463	25517	66645	ENSMUSG00000031617.16	ENSMUST00000034030.14	Tmem184c	Tmem184c-201	Known	Known	None	0.550000011920929	None	None	None	None
m54284U_191107_221739/526906/ccs	PacBio_Cortex_Rep1	mm10_ERCC_SIRV	chr2	172042775	172036229	-	3	2215	6992	18678	ENSMUSG00000067578.3	ENSMUST00000087950.3	Cbln4	Cbln4-201	Known	Known	None	0.15000000596046448	None	None	None	None
m54284U_191109_043049/153094237/ccs	PacBio_Cortex_Rep2	mm10_ERCC_SIRV	chr8	77610704	77596184	-	10	2521	25517	66645	ENSMUSG00000031617.16	ENSMUST00000034030.14	Tmem184c	Tmem184c-201	Known	Known	None	0.5	None	None	None	None
m54284U_191212_053548/1377369/ccs	PacBio_Hippocampus_Rep1	mm10_ERCC_SIRV	chr8	77610695	77596184	-	10	2518	25517	66645	ENSMUSG00000031617.16	ENSMUST00000034030.14	Tmem184c	Tmem184c-201	Known	Known	None	0.5	None	None	None	None
m54284U_191107_221739/22217821/ccs	PacBio_Cortex_Rep1	mm10_ERCC_SIRV	chr11	120630722	120628541	-	4	1442	35072	615761	ENSMUSG00000051510.13	ENCODEMT000615761	Mafg	ENCODEMT000615761	Known	ISM	Suffix	0.8500000238418579	None	None	None	None
m54284U_191107_221739/4981341/ccs	PacBio_Cortex_Rep1	mm10_ERCC_SIRV	chr2	172042418	172036229	-	3	1858	6992	18678	ENSMUSG00000067578.3	ENSMUST00000087950.3	Cbln4	Cbln4-201	Known	Known	None	0.15000000596046448	None	None	None	None
m54284U_191212_053548/89981051/ccs	PacBio_Hippocampus_Rep1	mm10_ERCC_SIRV	chr8	77610245	77596186	-	10	2066	25517	66645	ENSMUSG00000031617.16	ENSMUST00000034030.14	Tmem184c	Tmem184c-201	Known	Known	None	0.550000011920929	None	None	None	None
m54284U_191109_043049/27525853/ccs	PacBio_Cortex_Rep2	mm10_ERCC_SIRV	chr8	77610705	77596215	-	10	2497	25517	66645	ENSMUSG00000031617.16	ENSMUST00000034030.14	Tmem184c	Tmem184c-201	Known	Known	None	0.15000000596046448	None	None	None	None
m54284U_191212_053548/153159116/ccs	PacBio_Hippocampus_Rep1	mm10_ERCC_SIRV	chr8	77610707	77596216	-	10	2498	25517	66645	ENSMUSG00000031617.16	ENSMUST00000034030.14	Tmem184c	Tmem184c-201	Known	Known	None	0.10000000149011612	None	None	None	None
m54284U_191107_221739/39782112/ccs	PacBio_Cortex_Rep1	mm10_ERCC_SIRV	chr11	120630611	120628541	-	3	1384	35072	92794	ENSMUSG00000051510.13	ENSMUST00000106182.7	Mafg	Mafg-204	Known	Known	None	0.8500000238418579	None	None	None	None
m54284U_191107_221739/11405415/ccs	PacBio_Cortex_Rep1	mm10_ERCC_SIRV	chr8	77610624	77596282	-	10	2349	25517	66645	ENSMUSG00000031617.16	ENSMUST00000034030.14	Tmem184c	Tmem184c-201	Known	Known	None	0.44999998807907104	None	None	None	None
m54284U_191107_221739/8126598/ccs	PacBio_Cortex_Rep1	mm10_ERCC_SIRV	chr2	172042243	172036229	-	3	1683	6992	18678	ENSMUSG00000067578.3	ENSMUST00000087950.3	Cbln4	Cbln4-201	Known	Known	None	0.15000000596046448	None	None	None	None
m54284U_191212_053548/17170647/ccs	PacBio_Hippocampus_Rep1	mm10_ERCC_SIRV	chr8	77610623	77596282	-	10	2348	25517	66645	ENSMUSG00000031617.16	ENSMUST00000034030.14	Tmem184c	Tmem184c-201	Known	Known	None	0.44999998807907104	None	None	None	None
m54284U_191109_043049/22151852/ccs	PacBio_Cortex_Rep2	mm10_ERCC_SIRV	chr8	77610697	77596302	-	10	2402	25517	66645	ENSMUSG00000031617.16	ENSMUST00000034030.14	Tmem184c	Tmem184c-201	Known	Known	None	0.6000000238418579	None	None	None	None
m54284U_191109_043049/107022316/ccs	PacBio_Cortex_Rep2	mm10_ERCC_SIRV	chr11	120630675	120628541	-	4	1479	35072	92795	ENSMUSG00000051510.13	ENSMUST00000106181.7	Mafg	Mafg-203	Known	Known	None	0.8500000238418579	None	None	None	None
m54284U_191107_221739/12583320/ccs	PacBio_Cortex_Rep1	mm10_ERCC_SIRV	chr2	172043544	172036229	-	3	2984	6992	18678	ENSMUSG00000067578.3	ENSMUST00000087950.3	Cbln4	Cbln4-201	Known	Known	None	0.15000000596046448	None	None	None	None
m54284U_191107_221739/89196479/ccs	PacBio_Cortex_Rep1	mm10_ERCC_SIRV	chr8	77610707	77596310	-	10	2404	25517	66645	ENSMUSG00000031617.16	ENSMUST00000034030.14	Tmem184c	Tmem184c-201	Known	Known	None	0.6499999761581421	None	None	None	None
m54284U_191109_043049/107153381/ccs	PacBio_Cortex_Rep2	mm10_ERCC_SIRV	chr8	77610723	77596310	-	10	2420	25517	66645	ENSMUSG00000031617.16	ENSMUST00000034030.14	Tmem184c	Tmem184c-201	Known	Known	None	0.6499999761581421	None	None	None	None
m54284U_191212_053548/166462806/ccs	PacBio_Hippocampus_Rep1	mm10_ERCC_SIRV	chr8	77610630	77596310	-	10	2327	25517	66645	ENSMUSG00000031617.16	ENSMUST00000034030.14	Tmem184c	Tmem184c-201	Known	Known	None	0.6499999761581421	None	None	None	None
m54284U_191107_221739/12584350/ccs	PacBio_Cortex_Rep1	mm10_ERCC_SIRV	chr2	172043143	172036229	-	3	2583	6992	18678	ENSMUSG00000067578.3	ENSMUST00000087950.3	Cbln4	Cbln4-201	Known	Known	None	0.15000000596046448	None	None	None	None
m54284U_191109_043049/163383567/ccs	PacBio_Cortex_Rep2	mm10_ERCC_SIRV	chr11	120631441	120628541	-	4	2245	35072	92795	ENSMUSG00000051510.13	ENSMUST00000106181.7	Mafg	Mafg-203	Known	Known	None	0.8500000238418579	None	None	None	None
m54284U_191213_120042/40239550/ccs	PacBio_Hippocampus_Rep2	mm10_ERCC_SIRV	chr8	77610711	77596310	-	11	2087	25517	615631	ENSMUSG00000031617.16	ENCODEMT000615631	Tmem184c	ENCODEMT000615631	Known	NIC	None	0.6499999761581421	None	None	None	None
m54284U_191213_120042/161087739/ccs	PacBio_Hippocampus_Rep2	mm10_ERCC_SIRV	chr8	77610726	77596310	-	10	2423	25517	66645	ENSMUSG00000031617.16	ENSMUST00000034030.14	Tmem184c	Tmem184c-201	Known	Known	None	0.6499999761581421	None	None	None	None
m54284U_191107_221739/176817894/ccs	PacBio_Cortex_Rep1	mm10_ERCC_SIRV	chr8	77610721	77596311	-	10	2417	25517	66645	ENSMUSG00000031617.16	ENSMUST00000034030.14	Tmem184c	Tmem184c-201	Known	Known	None	0.6499999761581421	None	None	None	None
m54284U_191107_221739/17958581/ccs	PacBio_Cortex_Rep1	mm10_ERCC_SIRV	chr2	172043590	172036229	-	3	3030	6992	18678	ENSMUSG00000067578.3	ENSMUST00000087950.3	Cbln4	Cbln4-201	Known	Known	None	0.15000000596046448	None	None	None	None
m54284U_191212_053548/37816777/ccs	PacBio_Hippocampus_Rep1	mm10_ERCC_SIRV	chr11	120633542	120628541	-	5	1659	35072	615788	ENSMUSG00000051510.13	ENCODEMT000615788	Mafg	ENCODEMT000615788	Known	NIC	None	0.8500000238418579	None	None	None	None
m54284U_191109_043049/81395761/ccs	PacBio_Cortex_Rep2	mm10_ERCC_SIRV	chr8	77610620	77596312	-	10	2315	25517	66645	ENSMUSG00000031617.16	ENSMUST00000034030.14	Tmem184c	Tmem184c-201	Known	Known	None	0.6000000238418579	None	None	None	None
m54284U_191213_120042/121833778/ccs	PacBio_Hippocampus_Rep2	mm10_ERCC_SIRV	chr8	77610707	77596318	-	10	2396	25517	66645	ENSMUSG00000031617.16	ENSMUST00000034030.14	Tmem184c	Tmem184c-201	Known	Known	None	0.6499999761581421	None	None	None	None
m54284U_191213_120042/154730504/ccs	PacBio_Hippocampus_Rep2	mm10_ERCC_SIRV	chr8	77610624	77596323	-	10	2308	25517	66645	ENSMUSG00000031617.16	ENSMUST00000034030.14	Tmem184c	Tmem184c-201	Known	Known	None	0.44999998807907104	None	None	None	None
m54284U_191107_221739/18744934/ccs	PacBio_Cortex_Rep1	mm10_ERCC_SIRV	chr2	172042487	172036229	-	3	1927	6992	18678	ENSMUSG00000067578.3	ENSMUST00000087950.3	Cbln4	Cbln4-201	Known	Known	None	0.15000000596046448	None	None	None	None
m54284U_191213_120042/96077574/ccs	PacBio_Hippocampus_Rep2	mm10_ERCC_SIRV	chr8	77610607	77596324	-	10	2290	25517	66645	ENSMUSG00000031617.16	ENSMUST00000034030.14	Tmem184c	Tmem184c-201	Known	Known	None	0.4000000059604645	None	None	None	None
m54284U_191212_053548/54921590/ccs	PacBio_Hippocampus_Rep1	mm10_ERCC_SIRV	chr11	120633553	120628541	-	3	1452	35072	92793	ENSMUSG00000051510.13	ENSMUST00000058162.13	Mafg	Mafg-201	Known	Known	None	0.8500000238418579	None	None	None	None
m54284U_191109_043049/97912073/ccs	PacBio_Cortex_Rep2	mm10_ERCC_SIRV	chr8	77610628	77596328	-	10	2307	25517	66645	ENSMUSG00000031617.16	ENSMUST00000034030.14	Tmem184c	Tmem184c-201	Known	Known	None	0.5	None	None	None	None
m54284U_191212_053548/54264676/ccs	PacBio_Hippocampus_Rep1	mm10_ERCC_SIRV	chr8	77610691	77596328	-	10	2370	25517	66645	ENSMUSG00000031617.16	ENSMUST00000034030.14	Tmem184c	Tmem184c-201	Known	Known	None	0.5	None	None	None	None
m54284U_191107_221739/24905699/ccs	PacBio_Cortex_Rep1	mm10_ERCC_SIRV	chr2	172043156	172036229	-	3	2596	6992	18678	ENSMUSG00000067578.3	ENSMUST00000087950.3	Cbln4	Cbln4-201	Known	Known	None	0.15000000596046448	None	None	None	None
m54284U_191212_053548/169542863/ccs	PacBio_Hippocampus_Rep1	mm10_ERCC_SIRV	chr8	77610691	77596328	-	10	2370	25517	66645	ENSMUSG00000031617.16	ENSMUST00000034030.14	Tmem184c	Tmem184c-201	Known	Known	None	0.5	None	None	None	None
m54284U_191212_053548/170263776/ccs	PacBio_Hippocampus_Rep1	mm10_ERCC_SIRV	chr11	120630646	120628541	-	2	1753	35072	615763	ENSMUSG00000051510.13	ENCODEMT000615763	Mafg	ENCODEMT000615763	Known	ISM	Suffix	0.8500000238418579	None	None	None	None
m54284U_191213_120042/23332232/ccs	PacBio_Hippocampus_Rep2	mm10_ERCC_SIRV	chr8	77610629	77596354	-	10	2276	25517	66645	ENSMUSG00000031617.16	ENSMUST00000034030.14	Tmem184c	Tmem184c-201	Known	Known	None	0.20000000298023224	None	None	None	None
m54284U_191213_120042/169281556/ccs	PacBio_Hippocampus_Rep2	mm10_ERCC_SIRV	chr8	77610633	77596519	-	10	2135	25517	66645	ENSMUSG00000031617.16	ENSMUST00000034030.14	Tmem184c	Tmem184c-201	Known	Known	None	0.44999998807907104	None	None	None	None
m54284U_191107_221739/26674619/ccs	PacBio_Cortex_Rep1	mm10_ERCC_SIRV	chr2	172043398	172036229	-	3	2838	6992	18678	ENSMUSG00000067578.3	ENSMUST00000087950.3	Cbln4	Cbln4-201	Known	Known	None	0.15000000596046448	None	None	None	None
m54284U_191212_053548/12321656/ccs	PacBio_Hippocampus_Rep1	mm10_ERCC_SIRV	chr8	77610609	77596533	-	10	2083	25517	66645	ENSMUSG00000031617.16	ENSMUST00000034030.14	Tmem184c	Tmem184c-201	Known	Known	None	0.550000011920929	None	None	None	None
m54284U_191213_120042/8060933/ccs	PacBio_Hippocampus_Rep2	mm10_ERCC_SIRV	chr11	120630400	120628541	-	2	1779	35072	615763	ENSMUSG00000051510.13	ENCODEMT000615763	Mafg	ENCODEMT000615763	Known	ISM	Suffix	0.8500000238418579	None	None	None	None
m54284U_191212_053548/85459504/ccs	PacBio_Hippocampus_Rep1	mm10_ERCC_SIRV	chr8	77610590	77596533	-	10	2064	25517	66645	ENSMUSG00000031617.16	ENSMUST00000034030.14	Tmem184c	Tmem184c-201	Known	Known	None	0.550000011920929	None	None	None	None
m54284U_191107_221739/29098771/ccs	PacBio_Cortex_Rep1	mm10_ERCC_SIRV	chr2	172043136	172036229	-	3	2576	6992	18678	ENSMUSG00000067578.3	ENSMUST00000087950.3	Cbln4	Cbln4-201	Known	Known	None	0.15000000596046448	None	None	None	None
m54284U_191213_120042/42205487/ccs	PacBio_Hippocampus_Rep2	mm10_ERCC_SIRV	chr8	77610643	77596550	-	10	2100	25517	66645	ENSMUSG00000031617.16	ENSMUST00000034030.14	Tmem184c	Tmem184c-201	Known	Known	None	0.4000000059604645	None	None	None	None
m54284U_191212_053548/94110889/ccs	PacBio_Hippocampus_Rep1	mm10_ERCC_SIRV	chr8	77610636	77596601	-	10	2042	25517	66645	ENSMUSG00000031617.16	ENSMUST00000034030.14	Tmem184c	Tmem184c-201	Known	Known	None	0.44999998807907104	None	None	None	None
m54284U_191213_120042/132186169/ccs	PacBio_Hippocampus_Rep2	mm10_ERCC_SIRV	chr11	120630804	120628541	-	2	1658	35072	615789	ENSMUSG00000051510.13	ENCODEMT000615789	Mafg	ENCODEMT000615789	Known	ISM	Prefix	0.8500000238418579	None	None	None	None
m54284U_191109_043049/97584886/ccs	PacBio_Cortex_Rep2	mm10_ERCC_SIRV	chr8	77610621	77596605	-	10	2023	25517	66645	ENSMUSG00000031617.16	ENSMUST00000034030.14	Tmem184c	Tmem184c-201	Known	Known	None	0.5	None	None	None	None
m54284U_191107_221739/30605424/ccs	PacBio_Cortex_Rep1	mm10_ERCC_SIRV	chr2	172042314	172036229	-	3	1754	6992	18678	ENSMUSG00000067578.3	ENSMUST00000087950.3	Cbln4	Cbln4-201	Known	Known	None	0.15000000596046448	None	None	None	None
m54284U_191107_221739/117180204/ccs	PacBio_Cortex_Rep1	mm10_ERCC_SIRV	chr8	77610717	77596608	-	10	2116	25517	66645	ENSMUSG00000031617.16	ENSMUST00000034030.14	Tmem184c	Tmem184c-201	Known	Known	None	0.6000000238418579	None	None	None	None
m54284U_191109_043049/18613913/ccs	PacBio_Cortex_Rep2	mm10_ERCC_SIRV	chr8	77610629	77596608	-	10	2028	25517	66645	ENSMUSG00000031617.16	ENSMUST00000034030.14	Tmem184c	Tmem184c-201	Known	Known	None	0.6000000238418579	None	None	None	None
m54284U_191213_120042/151061831/ccs	PacBio_Hippocampus_Rep2	mm10_ERCC_SIRV	chr11	120630154	120628541	-	2	1261	35072	615763	ENSMUSG00000051510.13	ENCODEMT000615763	Mafg	ENCODEMT000615763	Known	ISM	Suffix	0.8500000238418579	None	None	None	None
m54284U_191107_221739/35260264/ccs	PacBio_Cortex_Rep1	mm10_ERCC_SIRV	chr2	172043033	172036229	-	3	2473	6992	18678	ENSMUSG00000067578.3	ENSMUST00000087950.3	Cbln4	Cbln4-201	Known	Known	None	0.15000000596046448	None	None	None	None
m54284U_191107_221739/173869776/ccs	PacBio_Cortex_Rep1	mm10_ERCC_SIRV	chr8	77610698	77596616	-	10	2081	25517	66645	ENSMUSG00000031617.16	ENSMUST00000034030.14	Tmem184c	Tmem184c-201	Known	Known	None	0.6000000238418579	None	None	None	None
m54284U_191212_053548/101909443/ccs	PacBio_Hippocampus_Rep1	mm10_ERCC_SIRV	chr8	77610696	77596616	-	11	1766	25517	615631	ENSMUSG00000031617.16	ENCODEMT000615631	Tmem184c	ENCODEMT000615631	Known	NIC	None	0.6000000238418579	None	None	None	None
m54284U_191212_053548/119472560/ccs	PacBio_Hippocampus_Rep1	mm10_ERCC_SIRV	chr8	77610735	77596616	-	11	1805	25517	615631	ENSMUSG00000031617.16	ENCODEMT000615631	Tmem184c	ENCODEMT000615631	Known	NIC	None	0.6000000238418579	None	None	None	None
m54284U_191213_120042/157944138/ccs	PacBio_Hippocampus_Rep2	mm10_ERCC_SIRV	chr11	120632997	120628541	-	3	3776	35072	92794	ENSMUSG00000051510.13	ENSMUST00000106182.7	Mafg	Mafg-204	Known	Known	None	0.8500000238418579	None	None	None	None
m54284U_191107_221739/46467590/ccs	PacBio_Cortex_Rep1	mm10_ERCC_SIRV	chr2	172043025	172036229	-	3	2465	6992	18678	ENSMUSG00000067578.3	ENSMUST00000087950.3	Cbln4	Cbln4-201	Known	Known	None	0.15000000596046448	None	None	None	None
m54284U_191213_120042/26937071/ccs	PacBio_Hippocampus_Rep2	mm10_ERCC_SIRV	chr8	77606363	77596616	-	9	1419	25517	615625	ENSMUSG00000031617.16	ENCODEMT000615625	Tmem184c	ENCODEMT000615625	Known	ISM	Suffix	0.6000000238418579	None	None	None	None
m54284U_191107_221739/49810235/ccs	PacBio_Cortex_Rep1	mm10_ERCC_SIRV	chr8	77610624	77596639	-	10	1992	25517	66645	ENSMUSG00000031617.16	ENSMUST00000034030.14	Tmem184c	Tmem184c-201	Known	Known	None	0.5	None	None	None	None
m54284U_191107_221739/54462173/ccs	PacBio_Cortex_Rep1	mm10_ERCC_SIRV	chr2	172042360	172036229	-	3	1800	6992	18678	ENSMUSG00000067578.3	ENSMUST00000087950.3	Cbln4	Cbln4-201	Known	Known	None	0.15000000596046448	None	None	None	None
m54284U_191109_043049/126354028/ccs	PacBio_Cortex_Rep2	mm10_ERCC_SIRV	chr11	120631231	120628542	-	2	2609	35072	615763	ENSMUSG00000051510.13	ENCODEMT000615763	Mafg	ENCODEMT000615763	Known	ISM	Suffix	0.800000011920929	None	None	None	None
m54284U_191107_221739/51445819/ccs	PacBio_Cortex_Rep1	mm10_ERCC_SIRV	chr8	77610715	77596639	-	10	2083	25517	66645	ENSMUSG00000031617.16	ENSMUST00000034030.14	Tmem184c	Tmem184c-201	Known	Known	None	0.5	None	None	None	None
m54284U_191107_221739/62261083/ccs	PacBio_Cortex_Rep1	mm10_ERCC_SIRV	chr8	77610684	77596639	-	10	2052	25517	66645	ENSMUSG00000031617.16	ENSMUST00000034030.14	Tmem184c	Tmem184c-201	Known	Known	None	0.5	None	None	None	None
m54284U_191107_221739/65471615/ccs	PacBio_Cortex_Rep1	mm10_ERCC_SIRV	chr8	77610700	77596639	-	10	2068	25517	66645	ENSMUSG00000031617.16	ENSMUST00000034030.14	Tmem184c	Tmem184c-201	Known	Known	None	0.5	None	None	None	None
m54284U_191107_221739/57082214/ccs	PacBio_Cortex_Rep1	mm10_ERCC_SIRV	chr2	172043136	172036229	-	3	2576	6992	18678	ENSMUSG00000067578.3	ENSMUST00000087950.3	Cbln4	Cbln4-201	Known	Known	None	0.15000000596046448	None	None	None	None
m54284U_191212_053548/22544390/ccs	PacBio_Hippocampus_Rep1	mm10_ERCC_SIRV	chr11	120633554	120628543	-	3	1451	35072	92793	ENSMUSG00000051510.13	ENSMUST00000058162.13	Mafg	Mafg-201	Known	Known	None	0.800000011920929	None	None	None	None
m54284U_191107_221739/67766739/ccs	PacBio_Cortex_Rep1	mm10_ERCC_SIRV	chr8	77604827	77596639	-	7	1248	25517	615621	ENSMUSG00000031617.16	ENCODEMT000615621	Tmem184c	ENCODEMT000615621	Known	ISM	Suffix	0.5	None	None	None	None
m54284U_191107_221739/89852044/ccs	PacBio_Cortex_Rep1	mm10_ERCC_SIRV	chr8	77610704	77596639	-	10	2072	25517	66645	ENSMUSG00000031617.16	ENSMUST00000034030.14	Tmem184c	Tmem184c-201	Known	Known	None	0.5	None	None	None	None
m54284U_191107_221739/123209657/ccs	PacBio_Cortex_Rep1	mm10_ERCC_SIRV	chr8	77610630	77596639	-	10	1998	25517	66645	ENSMUSG00000031617.16	ENSMUST00000034030.14	Tmem184c	Tmem184c-201	Known	Known	None	0.5	None	None	None	None
m54284U_191107_221739/62261072/ccs	PacBio_Cortex_Rep1	mm10_ERCC_SIRV	chr2	172043544	172036229	-	3	2984	6992	18678	ENSMUSG00000067578.3	ENSMUST00000087950.3	Cbln4	Cbln4-201	Known	Known	None	0.15000000596046448	None	None	None	None
m54284U_191212_053548/27985692/ccs	PacBio_Hippocampus_Rep1	mm10_ERCC_SIRV	chr11	120633558	120628543	-	4	1470	35072	615759	ENSMUSG00000051510.13	ENCODEMT000615759	Mafg	ENCODEMT000615759	Known	NIC	None	0.800000011920929	None	None	None	None
m54284U_191107_221739/127732258/ccs	PacBio_Cortex_Rep1	mm10_ERCC_SIRV	chr8	77610708	77596639	-	10	2076	25517	66645	ENSMUSG00000031617.16	ENSMUST00000034030.14	Tmem184c	Tmem184c-201	Known	Known	None	0.5	None	None	None	None
m54284U_191107_221739/147128539/ccs	PacBio_Cortex_Rep1	mm10_ERCC_SIRV	chr8	77610684	77596639	-	10	2052	25517	66645	ENSMUSG00000031617.16	ENSMUST00000034030.14	Tmem184c	Tmem184c-201	Known	Known	None	0.5	None	None	None	None
m54284U_191109_043049/39846369/ccs	PacBio_Cortex_Rep2	mm10_ERCC_SIRV	chr8	77610607	77596639	-	10	1975	25517	66645	ENSMUSG00000031617.16	ENSMUST00000034030.14	Tmem184c	Tmem184c-201	Known	Known	None	0.5	None	None	None	None
m54284U_191107_221739/63177467/ccs	PacBio_Cortex_Rep1	mm10_ERCC_SIRV	chr2	172042775	172036229	-	3	2215	6992	18678	ENSMUSG00000067578.3	ENSMUST00000087950.3	Cbln4	Cbln4-201	Known	Known	None	0.15000000596046448	None	None	None	None
m54284U_191212_053548/96471335/ccs	PacBio_Hippocampus_Rep1	mm10_ERCC_SIRV	chr11	120633722	120628543	-	4	2400	35072	615769	ENSMUSG00000051510.13	ENCODEMT000615769	Mafg	ENCODEMT000615769	Known	NIC	None	0.800000011920929	None	None	None	None
m54284U_191109_043049/139855126/ccs	PacBio_Cortex_Rep2	mm10_ERCC_SIRV	chr8	77610621	77596639	-	10	1989	25517	66645	ENSMUSG00000031617.16	ENSMUST00000034030.14	Tmem184c	Tmem184c-201	Known	Known	None	0.5	None	None	None	None
m54284U_191109_043049/149816385/ccs	PacBio_Cortex_Rep2	mm10_ERCC_SIRV	chr8	77610690	77596639	-	10	2058	25517	66645	ENSMUSG00000031617.16	ENSMUST00000034030.14	Tmem184c	Tmem184c-201	Known	Known	None	0.5	None	None	None	None
m54284U_191212_053548/38406930/ccs	PacBio_Hippocampus_Rep1	mm10_ERCC_SIRV	chr8	77610708	77596639	-	10	2076	25517	66645	ENSMUSG00000031617.16	ENSMUST00000034030.14	Tmem184c	Tmem184c-201	Known	Known	None	0.5	None	None	None	None
m54284U_191107_221739/69405235/ccs	PacBio_Cortex_Rep1	mm10_ERCC_SIRV	chr2	172043184	172036229	-	3	2624	6992	18678	ENSMUSG00000067578.3	ENSMUST00000087950.3	Cbln4	Cbln4-201	Known	Known	None	0.15000000596046448	None	None	None	None
m54284U_191213_120042/61211053/ccs	PacBio_Hippocampus_Rep2	mm10_ERCC_SIRV	chr11	120632919	120628543	-	3	3690	35072	92794	ENSMUSG00000051510.13	ENSMUST00000106182.7	Mafg	Mafg-204	Known	Known	None	0.800000011920929	None	None	None	None
m54284U_191212_053548/62652684/ccs	PacBio_Hippocampus_Rep1	mm10_ERCC_SIRV	chr8	77610708	77596639	-	10	2076	25517	66645	ENSMUSG00000031617.16	ENSMUST00000034030.14	Tmem184c	Tmem184c-201	Known	Known	None	0.5	None	None	None	None
m54284U_191212_053548/92143972/ccs	PacBio_Hippocampus_Rep1	mm10_ERCC_SIRV	chr8	77610708	77596639	-	10	2076	25517	66645	ENSMUSG00000031617.16	ENSMUST00000034030.14	Tmem184c	Tmem184c-201	Known	Known	None	0.5	None	None	None	None
m54284U_191107_221739/72878099/ccs	PacBio_Cortex_Rep1	mm10_ERCC_SIRV	chr2	172042333	172036229	-	3	1773	6992	18678	ENSMUSG00000067578.3	ENSMUST00000087950.3	Cbln4	Cbln4-201	Known	Known	None	0.15000000596046448	None	None	None	None
m54284U_191212_053548/93457028/ccs	PacBio_Hippocampus_Rep1	mm10_ERCC_SIRV	chr8	77610704	77596639	-	10	2072	25517	66645	ENSMUSG00000031617.16	ENSMUST00000034030.14	Tmem184c	Tmem184c-201	Known	Known	None	0.5	None	None	None	None
m54284U_191212_053548/32966789/ccs	PacBio_Hippocampus_Rep1	mm10_ERCC_SIRV	chr11	120633575	120628545	-	4	1485	35072	615759	ENSMUSG00000051510.13	ENCODEMT000615759	Mafg	ENCODEMT000615759	Known	NIC	None	0.699999988079071	None	None	None	None
m54284U_191212_053548/100075042/ccs	PacBio_Hippocampus_Rep1	mm10_ERCC_SIRV	chr8	77610712	77596639	-	11	1759	25517	615631	ENSMUSG00000031617.16	ENCODEMT000615631	Tmem184c	ENCODEMT000615631	Known	NIC	None	0.5	None	None	None	None
m54284U_191212_053548/102958561/ccs	PacBio_Hippocampus_Rep1	mm10_ERCC_SIRV	chr8	77610707	77596639	-	10	2075	25517	66645	ENSMUSG00000031617.16	ENSMUST00000034030.14	Tmem184c	Tmem184c-201	Known	Known	None	0.5	None	None	None	None
m54284U_191107_221739/82446872/ccs	PacBio_Cortex_Rep1	mm10_ERCC_SIRV	chr2	172043035	172036229	-	3	2475	6992	18678	ENSMUSG00000067578.3	ENSMUST00000087950.3	Cbln4	Cbln4-201	Known	Known	None	0.15000000596046448	None	None	None	None
m54284U_191212_053548/158795287/ccs	PacBio_Hippocampus_Rep1	mm10_ERCC_SIRV	chr8	77610578	77596639	-	10	1946	25517	66645	ENSMUSG00000031617.16	ENSMUST00000034030.14	Tmem184c	Tmem184c-201	Known	Known	None	0.5	None	None	None	None
m54284U_191212_053548/168428137/ccs	PacBio_Hippocampus_Rep1	mm10_ERCC_SIRV	chr8	77610707	77596639	-	10	2075	25517	66645	ENSMUSG00000031617.16	ENSMUST00000034030.14	Tmem184c	Tmem184c-201	Known	Known	None	0.5	None	None	None	None
m54284U_191212_053548/126550992/ccs	PacBio_Hippocampus_Rep1	mm10_ERCC_SIRV	chr11	120633572	120628545	-	3	1467	35072	92793	ENSMUSG00000051510.13	ENSMUST00000058162.13	Mafg	Mafg-201	Known	Known	None	0.699999988079071	None	None	None	None
m54284U_191212_053548/180420953/ccs	PacBio_Hippocampus_Rep1	mm10_ERCC_SIRV	chr8	77610611	77596639	-	10	1979	25517	66645	ENSMUSG00000031617.16	ENSMUST00000034030.14	Tmem184c	Tmem184c-201	Known	Known	None	0.5	None	None	None	None
m54284U_191107_221739/83100517/ccs	PacBio_Cortex_Rep1	mm10_ERCC_SIRV	chr2	172043642	172036229	-	3	3082	6992	18678	ENSMUSG00000067578.3	ENSMUST00000087950.3	Cbln4	Cbln4-201	Known	Known	None	0.15000000596046448	None	None	None	None
m54284U_191213_120042/35522180/ccs	PacBio_Hippocampus_Rep2	mm10_ERCC_SIRV	chr8	77610725	77596639	-	11	1772	25517	615631	ENSMUSG00000031617.16	ENCODEMT000615631	Tmem184c	ENCODEMT000615631	Known	NIC	None	0.5	None	None	None	None
m54284U_191213_120042/43124948/ccs	PacBio_Hippocampus_Rep2	mm10_ERCC_SIRV	chr8	77610631	77596639	-	10	1999	25517	66645	ENSMUSG00000031617.16	ENSMUST00000034030.14	Tmem184c	Tmem184c-201	Known	Known	None	0.5	None	None	None	None
m54284U_191213_120042/163972330/ccs	PacBio_Hippocampus_Rep2	mm10_ERCC_SIRV	chr11	120630305	120628545	-	3	1576	35072	92796	ENSMUSG00000051510.13	ENSMUST00000106180.1	Mafg	Mafg-202	Known	Known	None	0.699999988079071	None	None	None	None
m54284U_191212_053548/179766163/ccs	PacBio_Hippocampus_Rep1	mm10_ERCC_SIRV	chr11	120633359	120628547	-	4	1704	35072	615790	ENSMUSG00000051510.13	ENCODEMT000615790	Mafg	ENCODEMT000615790	Known	NIC	None	0.6000000238418579	None	None	None	None
m54284U_191213_120042/57016845/ccs	PacBio_Hippocampus_Rep2	mm10_ERCC_SIRV	chr8	77610629	77596639	-	10	1997	25517	66645	ENSMUSG00000031617.16	ENSMUST00000034030.14	Tmem184c	Tmem184c-201	Known	Known	None	0.5	None	None	None	None
m54284U_191107_221739/88934159/ccs	PacBio_Cortex_Rep1	mm10_ERCC_SIRV	chr2	172043135	172036229	-	3	2575	6992	18678	ENSMUSG00000067578.3	ENSMUST00000087950.3	Cbln4	Cbln4-201	Known	Known	None	0.15000000596046448	None	None	None	None
m54284U_191213_120042/58460534/ccs	PacBio_Hippocampus_Rep2	mm10_ERCC_SIRV	chr8	77610708	77596639	-	10	2076	25517	66645	ENSMUSG00000031617.16	ENSMUST00000034030.14	Tmem184c	Tmem184c-201	Known	Known	None	0.5	None	None	None	None
m54284U_191213_120042/60489904/ccs	PacBio_Hippocampus_Rep2	mm10_ERCC_SIRV	chr8	77610621	77596639	-	10	1989	25517	66645	ENSMUSG00000031617.16	ENSMUST00000034030.14	Tmem184c	Tmem184c-201	Known	Known	None	0.5	None	None	None	None
m54284U_191213_120042/113181313/ccs	PacBio_Hippocampus_Rep2	mm10_ERCC_SIRV	chr11	120633373	120628548	-	3	1306	35072	615765	ENSMUSG00000051510.13	ENCODEMT000615765	Mafg	ENCODEMT000615765	Known	NNC	None	0.550000011920929	None	None	None	None
m54284U_191213_120042/92473820/ccs	PacBio_Hippocampus_Rep2	mm10_ERCC_SIRV	chr8	77610623	77596639	-	10	1991	25517	66645	ENSMUSG00000031617.16	ENSMUST00000034030.14	Tmem184c	Tmem184c-201	Known	Known	None	0.5	None	None	None	None
m54284U_191107_221739/97782552/ccs	PacBio_Cortex_Rep1	mm10_ERCC_SIRV	chr2	172042383	172036229	-	3	1823	6992	18678	ENSMUSG00000067578.3	ENSMUST00000087950.3	Cbln4	Cbln4-201	Known	Known	None	0.15000000596046448	None	None	None	None
m54284U_191213_120042/122945684/ccs	PacBio_Hippocampus_Rep2	mm10_ERCC_SIRV	chr8	77610606	77596639	-	10	1974	25517	66645	ENSMUSG00000031617.16	ENSMUST00000034030.14	Tmem184c	Tmem184c-201	Known	Known	None	0.5	None	None	None	None
m54284U_191213_120042/148507122/ccs	PacBio_Hippocampus_Rep2	mm10_ERCC_SIRV	chr8	77610623	77596639	-	10	1991	25517	66645	ENSMUSG00000031617.16	ENSMUST00000034030.14	Tmem184c	Tmem184c-201	Known	Known	None	0.5	None	None	None	None
m54284U_191213_120042/154404605/ccs	PacBio_Hippocampus_Rep2	mm10_ERCC_SIRV	chr11	120630287	120628548	-	3	1555	35072	92796	ENSMUSG00000051510.13	ENSMUST00000106180.1	Mafg	Mafg-202	Known	Known	None	0.550000011920929	None	None	None	None
m54284U_191213_120042/151390544/ccs	PacBio_Hippocampus_Rep2	mm10_ERCC_SIRV	chr8	77610629	77596639	-	10	1997	25517	66645	ENSMUSG00000031617.16	ENSMUST00000034030.14	Tmem184c	Tmem184c-201	Known	Known	None	0.5	None	None	None	None
m54284U_191107_221739/101712340/ccs	PacBio_Cortex_Rep1	mm10_ERCC_SIRV	chr2	172043116	172036229	-	3	2556	6992	18678	ENSMUSG00000067578.3	ENSMUST00000087950.3	Cbln4	Cbln4-201	Known	Known	None	0.15000000596046448	None	None	None	None
m54284U_191107_221739/13174898/ccs	PacBio_Cortex_Rep1	mm10_ERCC_SIRV	chr8	77610705	77596640	-	10	2072	25517	66645	ENSMUSG00000031617.16	ENSMUST00000034030.14	Tmem184c	Tmem184c-201	Known	Known	None	0.5	None	None	None	None
m54284U_191107_221739/30867493/ccs	PacBio_Cortex_Rep1	mm10_ERCC_SIRV	chr8	77610707	77596640	-	10	2068	25517	66645	ENSMUSG00000031617.16	ENSMUST00000034030.14	Tmem184c	Tmem184c-201	Known	Known	None	0.5	None	None	None	None
m54284U_191213_120042/63570165/ccs	PacBio_Hippocampus_Rep2	mm10_ERCC_SIRV	chr11	120632927	120628549	-	3	3692	35072	92794	ENSMUSG00000051510.13	ENSMUST00000106182.7	Mafg	Mafg-204	Known	Known	None	0.6000000238418579	None	None	None	None
m54284U_191107_221739/122356812/ccs	PacBio_Cortex_Rep1	mm10_ERCC_SIRV	chr8	77610620	77596640	-	10	1987	25517	66645	ENSMUSG00000031617.16	ENSMUST00000034030.14	Tmem184c	Tmem184c-201	Known	Known	None	0.5	None	None	None	None
m54284U_191107_221739/102302811/ccs	PacBio_Cortex_Rep1	mm10_ERCC_SIRV	chr2	172043116	172036229	-	3	2556	6992	18678	ENSMUSG00000067578.3	ENSMUST00000087950.3	Cbln4	Cbln4-201	Known	Known	None	0.15000000596046448	None	None	None	None
m54284U_191107_221739/143983557/ccs	PacBio_Cortex_Rep1	mm10_ERCC_SIRV	chr8	77610685	77596640	-	10	2052	25517	66645	ENSMUSG00000031617.16	ENSMUST00000034030.14	Tmem184c	Tmem184c-201	Known	Known	None	0.5	None	None	None	None
m54284U_191109_043049/84019661/ccs	PacBio_Cortex_Rep2	mm10_ERCC_SIRV	chr8	77610682	77596640	-	10	2049	25517	66645	ENSMUSG00000031617.16	ENSMUST00000034030.14	Tmem184c	Tmem184c-201	Known	Known	None	0.5	None	None	None	None
m54284U_191213_120042/77597522/ccs	PacBio_Hippocampus_Rep2	mm10_ERCC_SIRV	chr11	120632953	120628577	-	3	3679	35072	92794	ENSMUSG00000051510.13	ENSMUST00000106182.7	Mafg	Mafg-204	Known	Known	None	0.6000000238418579	None	None	None	None
m54284U_191107_221739/119473188/ccs	PacBio_Cortex_Rep1	mm10_ERCC_SIRV	chr2	172043074	172036229	-	3	2514	6992	18678	ENSMUSG00000067578.3	ENSMUST00000087950.3	Cbln4	Cbln4-201	Known	Known	None	0.15000000596046448	None	None	None	None
m54284U_191109_043049/128516765/ccs	PacBio_Cortex_Rep2	mm10_ERCC_SIRV	chr8	77610623	77596640	-	10	1990	25517	66645	ENSMUSG00000031617.16	ENSMUST00000034030.14	Tmem184c	Tmem184c-201	Known	Known	None	0.5	None	None	None	None
m54284U_191107_221739/178915901/ccs	PacBio_Cortex_Rep1	mm10_ERCC_SIRV	chr11	120630145	120628323	-	1	1570	35072	615770	ENSMUSG00000051510.13	ENCODEMT000615770	Mafg	ENCODEMT000615770	Known	Genomic	None	0.6000000238418579	None	None	None	None
m54284U_191212_053548/71894263/ccs	PacBio_Hippocampus_Rep1	mm10_ERCC_SIRV	chr8	77610659	77596640	-	10	2026	25517	66645	ENSMUSG00000031617.16	ENSMUST00000034030.14	Tmem184c	Tmem184c-201	Known	Known	None	0.5	None	None	None	None
m54284U_191212_053548/104532753/ccs	PacBio_Hippocampus_Rep1	mm10_ERCC_SIRV	chr8	77610639	77596640	-	10	2006	25517	66645	ENSMUSG00000031617.16	ENSMUST00000034030.14	Tmem184c	Tmem184c-201	Known	Known	None	0.5	None	None	None	None
m54284U_191107_221739/120916607/ccs	PacBio_Cortex_Rep1	mm10_ERCC_SIRV	chr2	172042991	172036229	-	3	2431	6992	18678	ENSMUSG00000067578.3	ENSMUST00000087950.3	Cbln4	Cbln4-201	Known	Known	None	0.15000000596046448	None	None	None	None
m54284U_191212_053548/105513031/ccs	PacBio_Hippocampus_Rep1	mm10_ERCC_SIRV	chr8	77610629	77596640	-	10	1996	25517	66645	ENSMUSG00000031617.16	ENSMUST00000034030.14	Tmem184c	Tmem184c-201	Known	Known	None	0.5	None	None	None	None
m54284U_191212_053548/113574026/ccs	PacBio_Hippocampus_Rep1	mm10_ERCC_SIRV	chr11	120633389	120628578	-	3	1251	35072	92793	ENSMUSG00000051510.13	ENSMUST00000058162.13	Mafg	Mafg-201	Known	Known	None	0.6000000238418579	None	None	None	None
m54284U_191212_053548/136906190/ccs	PacBio_Hippocampus_Rep1	mm10_ERCC_SIRV	chr8	77610705	77596640	-	10	2072	25517	66645	ENSMUSG00000031617.16	ENSMUST00000034030.14	Tmem184c	Tmem184c-201	Known	Known	None	0.5	None	None	None	None
m54284U_191212_053548/138478912/ccs	PacBio_Hippocampus_Rep1	mm10_ERCC_SIRV	chr8	77610705	77596640	-	10	2072	25517	66645	ENSMUSG00000031617.16	ENSMUST00000034030.14	Tmem184c	Tmem184c-201	Known	Known	None	0.5	None	None	None	None
m54284U_191107_221739/122684021/ccs	PacBio_Cortex_Rep1	mm10_ERCC_SIRV	chr2	172043026	172036229	-	3	2466	6992	18678	ENSMUSG00000067578.3	ENSMUST00000087950.3	Cbln4	Cbln4-201	Known	Known	None	0.15000000596046448	None	None	None	None
m54284U_191212_053548/148112907/ccs	PacBio_Hippocampus_Rep1	mm10_ERCC_SIRV	chr8	77610723	77596640	-	10	2090	25517	66645	ENSMUSG00000031617.16	ENSMUST00000034030.14	Tmem184c	Tmem184c-201	Known	Known	None	0.5	None	None	None	None
m54284U_191213_120042/123208795/ccs	PacBio_Hippocampus_Rep2	mm10_ERCC_SIRV	chr11	120633632	120628578	-	5	1545	35072	615760	ENSMUSG00000051510.13	ENCODEMT000615760	Mafg	ENCODEMT000615760	Known	NNC	None	0.6000000238418579	None	None	None	None
m54284U_191212_053548/157483281/ccs	PacBio_Hippocampus_Rep1	mm10_ERCC_SIRV	chr8	77610690	77596640	-	10	2057	25517	66645	ENSMUSG00000031617.16	ENSMUST00000034030.14	Tmem184c	Tmem184c-201	Known	Known	None	0.5	None	None	None	None
m54284U_191212_053548/173016993/ccs	PacBio_Hippocampus_Rep1	mm10_ERCC_SIRV	chr8	77610716	77596640	-	10	2083	25517	66645	ENSMUSG00000031617.16	ENSMUST00000034030.14	Tmem184c	Tmem184c-201	Known	Known	None	0.5	None	None	None	None
m54284U_191107_221739/127468865/ccs	PacBio_Cortex_Rep1	mm10_ERCC_SIRV	chr2	172042245	172036229	-	3	1685	6992	18678	ENSMUSG00000067578.3	ENSMUST00000087950.3	Cbln4	Cbln4-201	Known	Known	None	0.15000000596046448	None	None	None	None
m54284U_191213_120042/164497897/ccs	PacBio_Hippocampus_Rep2	mm10_ERCC_SIRV	chr8	77610728	77596640	-	10	2095	25517	66645	ENSMUSG00000031617.16	ENSMUST00000034030.14	Tmem184c	Tmem184c-201	Known	Known	None	0.5	None	None	None	None
m54284U_191212_053548/67830939/ccs	PacBio_Hippocampus_Rep1	mm10_ERCC_SIRV	chr11	120632897	120628581	-	3	3624	35072	92794	ENSMUSG00000051510.13	ENSMUST00000106182.7	Mafg	Mafg-204	Known	Known	None	0.6000000238418579	None	None	None	None
m54284U_191213_120042/16319844/ccs	PacBio_Hippocampus_Rep2	mm10_ERCC_SIRV	chr11	120632745	120628581	-	3	3476	35072	615791	ENSMUSG00000051510.13	ENCODEMT000615791	Mafg	ENCODEMT000615791	Known	NNC	None	0.6000000238418579	None	None	None	None
m54284U_191107_221739/178980832/ccs	PacBio_Cortex_Rep1	mm10_ERCC_SIRV	chr8	77610721	77596641	-	10	2087	25517	66645	ENSMUSG00000031617.16	ENSMUST00000034030.14	Tmem184c	Tmem184c-201	Known	Known	None	0.44999998807907104	None	None	None	None
m54284U_191109_043049/111544175/ccs	PacBio_Cortex_Rep2	mm10_ERCC_SIRV	chr8	77610705	77596641	-	10	2071	25517	66645	ENSMUSG00000031617.16	ENSMUST00000034030.14	Tmem184c	Tmem184c-201	Known	Known	None	0.44999998807907104	None	None	None	None
m54284U_191107_221739/135006845/ccs	PacBio_Cortex_Rep1	mm10_ERCC_SIRV	chr2	172043142	172036229	-	3	2582	6992	18678	ENSMUSG00000067578.3	ENSMUST00000087950.3	Cbln4	Cbln4-201	Known	Known	None	0.15000000596046448	None	None	None	None
m54284U_191212_053548/64359072/ccs	PacBio_Hippocampus_Rep1	mm10_ERCC_SIRV	chr8	77610602	77596641	-	10	1968	25517	66645	ENSMUSG00000031617.16	ENSMUST00000034030.14	Tmem184c	Tmem184c-201	Known	Known	None	0.44999998807907104	None	None	None	None
m54284U_191213_120042/141232908/ccs	PacBio_Hippocampus_Rep2	mm10_ERCC_SIRV	chr11	120633549	120628581	-	3	1449	35072	615765	ENSMUSG00000051510.13	ENCODEMT000615765	Mafg	ENCODEMT000615765	Known	NNC	None	0.6000000238418579	None	None	None	None
m54284U_191212_053548/128714835/ccs	PacBio_Hippocampus_Rep1	mm10_ERCC_SIRV	chr8	77610717	77596641	-	10	2083	25517	66645	ENSMUSG00000031617.16	ENSMUST00000034030.14	Tmem184c	Tmem184c-201	Known	Known	None	0.44999998807907104	None	None	None	None
m54284U_191213_120042/37881213/ccs	PacBio_Hippocampus_Rep2	mm10_ERCC_SIRV	chr8	77610728	77596641	-	10	2094	25517	66645	ENSMUSG00000031617.16	ENSMUST00000034030.14	Tmem184c	Tmem184c-201	Known	Known	None	0.44999998807907104	None	None	None	None
m54284U_191107_221739/136249518/ccs	PacBio_Cortex_Rep1	mm10_ERCC_SIRV	chr2	172043054	172036229	-	3	2494	6992	18678	ENSMUSG00000067578.3	ENSMUST00000087950.3	Cbln4	Cbln4-201	Known	Known	None	0.15000000596046448	None	None	None	None
m54284U_191213_120042/140312822/ccs	PacBio_Hippocampus_Rep2	mm10_ERCC_SIRV	chr8	77610703	77596641	-	10	2069	25517	66645	ENSMUSG00000031617.16	ENSMUST00000034030.14	Tmem184c	Tmem184c-201	Known	Known	None	0.44999998807907104	None	None	None	None
m54284U_191213_120042/25429024/ccs	PacBio_Hippocampus_Rep2	mm10_ERCC_SIRV	chr8	77610629	77596642	-	10	1994	25517	66645	ENSMUSG00000031617.16	ENSMUST00000034030.14	Tmem184c	Tmem184c-201	Known	Known	None	0.44999998807907104	None	None	None	None
m54284U_191107_221739/77268536/ccs	PacBio_Cortex_Rep1	mm10_ERCC_SIRV	chr11	120630451	120628584	-	2	1515	35072	615763	ENSMUSG00000051510.13	ENCODEMT000615763	Mafg	ENCODEMT000615763	Known	ISM	Suffix	0.699999988079071	None	None	None	None
m54284U_191107_221739/15599154/ccs	PacBio_Cortex_Rep1	mm10_ERCC_SIRV	chr8	77610707	77596647	-	10	2067	25517	66645	ENSMUSG00000031617.16	ENSMUST00000034030.14	Tmem184c	Tmem184c-201	Known	Known	None	0.44999998807907104	None	None	None	None
m54284U_191107_221739/138020058/ccs	PacBio_Cortex_Rep1	mm10_ERCC_SIRV	chr2	172042328	172036229	-	3	1768	6992	18678	ENSMUSG00000067578.3	ENSMUST00000087950.3	Cbln4	Cbln4-201	Known	Known	None	0.15000000596046448	None	None	None	None
m54284U_191107_221739/48104293/ccs	PacBio_Cortex_Rep1	mm10_ERCC_SIRV	chr8	77610620	77596647	-	10	1980	25517	66645	ENSMUSG00000031617.16	ENSMUST00000034030.14	Tmem184c	Tmem184c-201	Known	Known	None	0.44999998807907104	None	None	None	None
m54284U_191212_053548/94634737/ccs	PacBio_Hippocampus_Rep1	mm10_ERCC_SIRV	chr8	77610705	77596647	-	10	2065	25517	66645	ENSMUSG00000031617.16	ENSMUST00000034030.14	Tmem184c	Tmem184c-201	Known	Known	None	0.44999998807907104	None	None	None	None
m54284U_191107_221739/80741614/ccs	PacBio_Cortex_Rep1	mm10_ERCC_SIRV	chr11	120633388	120628584	-	3	1244	35072	92793	ENSMUSG00000051510.13	ENSMUST00000058162.13	Mafg	Mafg-201	Known	Known	None	0.699999988079071	None	None	None	None
m54284U_191213_120042/39388539/ccs	PacBio_Hippocampus_Rep2	mm10_ERCC_SIRV	chr8	77610580	77596647	-	10	1914	25517	615792	ENSMUSG00000031617.16	ENCODEMT000615792	Tmem184c	ENCODEMT000615792	Known	NNC	None	0.44999998807907104	None	None	None	None
m54284U_191107_221739/162333748/ccs	PacBio_Cortex_Rep1	mm10_ERCC_SIRV	chr11	120633016	120628584	-	5	1867	35072	615793	ENSMUSG00000051510.13	ENCODEMT000615793	Mafg	ENCODEMT000615793	Known	NNC	None	0.699999988079071	None	None	None	None
m54284U_191109_043049/39780696/ccs	PacBio_Cortex_Rep2	mm10_ERCC_SIRV	chr11	120633384	120628584	-	5	1424	35072	615794	ENSMUSG00000051510.13	ENCODEMT000615794	Mafg	ENCODEMT000615794	Known	NNC	None	0.699999988079071	None	None	None	None
m54284U_191107_221739/142083462/ccs	PacBio_Cortex_Rep1	mm10_ERCC_SIRV	chr2	172042695	172036229	-	3	2135	6992	18678	ENSMUSG00000067578.3	ENSMUST00000087950.3	Cbln4	Cbln4-201	Known	Known	None	0.15000000596046448	None	None	None	None
m54284U_191213_120042/122685750/ccs	PacBio_Hippocampus_Rep2	mm10_ERCC_SIRV	chr8	77610659	77596647	-	10	1976	25517	615649	ENSMUSG00000031617.16	ENCODEMT000615649	Tmem184c	ENCODEMT000615649	Known	NNC	None	0.44999998807907104	None	None	None	None
m54284U_191212_053548/139789353/ccs	PacBio_Hippocampus_Rep1	mm10_ERCC_SIRV	chr8	77610708	77596649	-	10	2066	25517	66645	ENSMUSG00000031617.16	ENSMUST00000034030.14	Tmem184c	Tmem184c-201	Known	Known	None	0.44999998807907104	None	None	None	None
m54284U_191109_043049/46139862/ccs	PacBio_Cortex_Rep2	mm10_ERCC_SIRV	chr8	77610681	77596651	-	10	2037	25517	66645	ENSMUSG00000031617.16	ENSMUST00000034030.14	Tmem184c	Tmem184c-201	Known	Known	None	0.5	None	None	None	None
m54284U_191107_221739/146670181/ccs	PacBio_Cortex_Rep1	mm10_ERCC_SIRV	chr2	172042368	172036229	-	3	1808	6992	18678	ENSMUSG00000067578.3	ENSMUST00000087950.3	Cbln4	Cbln4-201	Known	Known	None	0.15000000596046448	None	None	None	None
m54284U_191109_043049/53674284/ccs	PacBio_Cortex_Rep2	mm10_ERCC_SIRV	chr11	120631332	120628584	-	3	2062	35072	92794	ENSMUSG00000051510.13	ENSMUST00000106182.7	Mafg	Mafg-204	Known	Known	None	0.699999988079071	None	None	None	None
m54284U_191107_221739/136120671/ccs	PacBio_Cortex_Rep1	mm10_ERCC_SIRV	chr8	77610629	77596653	-	10	1983	25517	66645	ENSMUSG00000031617.16	ENSMUST00000034030.14	Tmem184c	Tmem184c-201	Known	Known	None	0.5	None	None	None	None
m54284U_191212_053548/89852714/ccs	PacBio_Hippocampus_Rep1	mm10_ERCC_SIRV	chr8	77610717	77596654	-	10	2070	25517	66645	ENSMUSG00000031617.16	ENSMUST00000034030.14	Tmem184c	Tmem184c-201	Known	Known	None	0.5	None	None	None	None
m54284U_191212_053548/10093116/ccs	PacBio_Hippocampus_Rep1	mm10_ERCC_SIRV	chr8	77610628	77596655	-	10	1973	25517	66645	ENSMUSG00000031617.16	ENSMUST00000034030.14	Tmem184c	Tmem184c-201	Known	Known	None	0.5	None	None	None	None
m54284U_191107_221739/152175949/ccs	PacBio_Cortex_Rep1	mm10_ERCC_SIRV	chr2	172043537	172036229	-	3	2977	6992	18678	ENSMUSG00000067578.3	ENSMUST00000087950.3	Cbln4	Cbln4-201	Known	Known	None	0.15000000596046448	None	None	None	None
m54284U_191109_043049/69402997/ccs	PacBio_Cortex_Rep2	mm10_ERCC_SIRV	chr11	120632964	120628584	-	3	3694	35072	92794	ENSMUSG00000051510.13	ENSMUST00000106182.7	Mafg	Mafg-204	Known	Known	None	0.699999988079071	None	None	None	None
m54284U_191213_120042/46991285/ccs	PacBio_Hippocampus_Rep2	mm10_ERCC_SIRV	chr8	77610729	77596659	-	10	2077	25517	66645	ENSMUSG00000031617.16	ENSMUST00000034030.14	Tmem184c	Tmem184c-201	Known	Known	None	0.5	None	None	None	None
m54284U_191109_043049/176096093/ccs	PacBio_Cortex_Rep2	mm10_ERCC_SIRV	chr8	77610621	77596661	-	10	1967	25517	66645	ENSMUSG00000031617.16	ENSMUST00000034030.14	Tmem184c	Tmem184c-201	Known	Known	None	0.550000011920929	None	None	None	None
m54284U_191107_221739/157288825/ccs	PacBio_Cortex_Rep1	mm10_ERCC_SIRV	chr2	172043142	172036229	-	3	2582	6992	18678	ENSMUSG00000067578.3	ENSMUST00000087950.3	Cbln4	Cbln4-201	Known	Known	None	0.15000000596046448	None	None	None	None
m54284U_191213_120042/106299564/ccs	PacBio_Hippocampus_Rep2	mm10_ERCC_SIRV	chr8	77610602	77596661	-	10	1948	25517	66645	ENSMUSG00000031617.16	ENSMUST00000034030.14	Tmem184c	Tmem184c-201	Known	Known	None	0.550000011920929	None	None	None	None
m54284U_191109_043049/161613764/ccs	PacBio_Cortex_Rep2	mm10_ERCC_SIRV	chr11	120632931	120628584	-	3	3653	35072	92794	ENSMUSG00000051510.13	ENSMUST00000106182.7	Mafg	Mafg-204	Known	Known	None	0.699999988079071	None	None	None	None
m54284U_191107_221739/11076363/ccs	PacBio_Cortex_Rep1	mm10_ERCC_SIRV	chr8	77610753	77596668	-	9	3278	25517	615623	ENSMUSG00000031617.16	ENCODEMT000615623	Tmem184c	ENCODEMT000615623	Known	NIC	None	0.6499999761581421	None	None	None	None
m54284U_191107_221739/13239123/ccs	PacBio_Cortex_Rep1	mm10_ERCC_SIRV	chr8	77610708	77596668	-	10	2047	25517	66645	ENSMUSG00000031617.16	ENSMUST00000034030.14	Tmem184c	Tmem184c-201	Known	Known	None	0.6499999761581421	None	None	None	None
m54284U_191107_221739/168690346/ccs	PacBio_Cortex_Rep1	mm10_ERCC_SIRV	chr2	172043218	172036229	-	3	2658	6992	18678	ENSMUSG00000067578.3	ENSMUST00000087950.3	Cbln4	Cbln4-201	Known	Known	None	0.15000000596046448	None	None	None	None
m54284U_191107_221739/21498581/ccs	PacBio_Cortex_Rep1	mm10_ERCC_SIRV	chr8	77610630	77596668	-	10	1969	25517	66645	ENSMUSG00000031617.16	ENSMUST00000034030.14	Tmem184c	Tmem184c-201	Known	Known	None	0.6499999761581421	None	None	None	None
m54284U_191212_053548/27000983/ccs	PacBio_Hippocampus_Rep1	mm10_ERCC_SIRV	chr11	120633551	120628584	-	3	1407	35072	92793	ENSMUSG00000051510.13	ENSMUST00000058162.13	Mafg	Mafg-201	Known	Known	None	0.699999988079071	None	None	None	None
m54284U_191107_221739/34932588/ccs	PacBio_Cortex_Rep1	mm10_ERCC_SIRV	chr8	77610638	77596668	-	10	1977	25517	66645	ENSMUSG00000031617.16	ENSMUST00000034030.14	Tmem184c	Tmem184c-201	Known	Known	None	0.6499999761581421	None	None	None	None
m54284U_191107_221739/45745978/ccs	PacBio_Cortex_Rep1	mm10_ERCC_SIRV	chr8	77610716	77596668	-	10	2055	25517	66645	ENSMUSG00000031617.16	ENSMUST00000034030.14	Tmem184c	Tmem184c-201	Known	Known	None	0.6499999761581421	None	None	None	None
m54284U_191107_221739/180028601/ccs	PacBio_Cortex_Rep1	mm10_ERCC_SIRV	chr2	172043055	172036229	-	3	2495	6992	18678	ENSMUSG00000067578.3	ENSMUST00000087950.3	Cbln4	Cbln4-201	Known	Known	None	0.15000000596046448	None	None	None	None
m54284U_191107_221739/46663213/ccs	PacBio_Cortex_Rep1	mm10_ERCC_SIRV	chr8	77610629	77596668	-	10	1968	25517	66645	ENSMUSG00000031617.16	ENSMUST00000034030.14	Tmem184c	Tmem184c-201	Known	Known	None	0.6499999761581421	None	None	None	None
m54284U_191212_053548/30935132/ccs	PacBio_Hippocampus_Rep1	mm10_ERCC_SIRV	chr11	120632307	120628584	-	2	3631	35072	615763	ENSMUSG00000051510.13	ENCODEMT000615763	Mafg	ENCODEMT000615763	Known	ISM	Suffix	0.699999988079071	None	None	None	None
m54284U_191107_221739/60032882/ccs	PacBio_Cortex_Rep1	mm10_ERCC_SIRV	chr8	77610622	77596668	-	10	1961	25517	66645	ENSMUSG00000031617.16	ENSMUST00000034030.14	Tmem184c	Tmem184c-201	Known	Known	None	0.6499999761581421	None	None	None	None
m54284U_191109_043049/11995212/ccs	PacBio_Cortex_Rep2	mm10_ERCC_SIRV	chr2	172043533	172036229	-	3	2973	6992	18678	ENSMUSG00000067578.3	ENSMUST00000087950.3	Cbln4	Cbln4-201	Known	Known	None	0.15000000596046448	None	None	None	None
m54284U_191107_221739/77531137/ccs	PacBio_Cortex_Rep1	mm10_ERCC_SIRV	chr8	77610711	77596668	-	11	1729	25517	615631	ENSMUSG00000031617.16	ENCODEMT000615631	Tmem184c	ENCODEMT000615631	Known	NIC	None	0.6499999761581421	None	None	None	None
m54284U_191107_221739/94700974/ccs	PacBio_Cortex_Rep1	mm10_ERCC_SIRV	chr8	77610629	77596668	-	10	1968	25517	66645	ENSMUSG00000031617.16	ENSMUST00000034030.14	Tmem184c	Tmem184c-201	Known	Known	None	0.6499999761581421	None	None	None	None
m54284U_191212_053548/94437525/ccs	PacBio_Hippocampus_Rep1	mm10_ERCC_SIRV	chr11	120633587	120628584	-	3	1443	35072	92793	ENSMUSG00000051510.13	ENSMUST00000058162.13	Mafg	Mafg-201	Known	Known	None	0.699999988079071	None	None	None	None
m54284U_191212_053548/104466735/ccs	PacBio_Hippocampus_Rep1	mm10_ERCC_SIRV	chr11	120633324	120628584	-	5	1830	35072	615795	ENSMUSG00000051510.13	ENCODEMT000615795	Mafg	ENCODEMT000615795	Known	NIC	None	0.699999988079071	None	None	None	None
m54284U_191107_221739/97714240/ccs	PacBio_Cortex_Rep1	mm10_ERCC_SIRV	chr8	77610620	77596668	-	10	1959	25517	66645	ENSMUSG00000031617.16	ENSMUST00000034030.14	Tmem184c	Tmem184c-201	Known	Known	None	0.6499999761581421	None	None	None	None
m54284U_191109_043049/17301915/ccs	PacBio_Cortex_Rep2	mm10_ERCC_SIRV	chr2	172043054	172036229	-	3	2494	6992	18678	ENSMUSG00000067578.3	ENSMUST00000087950.3	Cbln4	Cbln4-201	Known	Known	None	0.15000000596046448	None	None	None	None
m54284U_191107_221739/98109923/ccs	PacBio_Cortex_Rep1	mm10_ERCC_SIRV	chr8	77610684	77596668	-	10	2023	25517	66645	ENSMUSG00000031617.16	ENSMUST00000034030.14	Tmem184c	Tmem184c-201	Known	Known	None	0.6499999761581421	None	None	None	None
m54284U_191107_221739/107153818/ccs	PacBio_Cortex_Rep1	mm10_ERCC_SIRV	chr8	77610705	77596668	-	10	2044	25517	66645	ENSMUSG00000031617.16	ENSMUST00000034030.14	Tmem184c	Tmem184c-201	Known	Known	None	0.6499999761581421	None	None	None	None
m54284U_191107_221739/109904612/ccs	PacBio_Cortex_Rep1	mm10_ERCC_SIRV	chr8	77610707	77596668	-	10	2046	25517	66645	ENSMUSG00000031617.16	ENSMUST00000034030.14	Tmem184c	Tmem184c-201	Known	Known	None	0.6499999761581421	None	None	None	None
m54284U_191212_053548/114231784/ccs	PacBio_Hippocampus_Rep1	mm10_ERCC_SIRV	chr11	120633559	120628584	-	3	1415	35072	92793	ENSMUSG00000051510.13	ENSMUST00000058162.13	Mafg	Mafg-201	Known	Known	None	0.699999988079071	None	None	None	None
m54284U_191109_043049/28445466/ccs	PacBio_Cortex_Rep2	mm10_ERCC_SIRV	chr2	172043536	172036229	-	3	2976	6992	18678	ENSMUSG00000067578.3	ENSMUST00000087950.3	Cbln4	Cbln4-201	Known	Known	None	0.15000000596046448	None	None	None	None
m54284U_191212_053548/118556759/ccs	PacBio_Hippocampus_Rep1	mm10_ERCC_SIRV	chr11	120629485	120628329	-	1	904	35072	615770	ENSMUSG00000051510.13	ENCODEMT000615770	Mafg	ENCODEMT000615770	Known	Genomic	None	0.699999988079071	None	None	None	None
m54284U_191107_221739/127467535/ccs	PacBio_Cortex_Rep1	mm10_ERCC_SIRV	chr8	77610704	77596668	-	10	2043	25517	66645	ENSMUSG00000031617.16	ENSMUST00000034030.14	Tmem184c	Tmem184c-201	Known	Known	None	0.6499999761581421	None	None	None	None
m54284U_191107_221739/129042741/ccs	PacBio_Cortex_Rep1	mm10_ERCC_SIRV	chr8	77610628	77596668	-	10	1967	25517	66645	ENSMUSG00000031617.16	ENSMUST00000034030.14	Tmem184c	Tmem184c-201	Known	Known	None	0.6499999761581421	None	None	None	None
m54284U_191107_221739/130024788/ccs	PacBio_Cortex_Rep1	mm10_ERCC_SIRV	chr8	77610705	77596668	-	10	2044	25517	66645	ENSMUSG00000031617.16	ENSMUST00000034030.14	Tmem184c	Tmem184c-201	Known	Known	None	0.6499999761581421	None	None	None	None
m54284U_191109_043049/35324196/ccs	PacBio_Cortex_Rep2	mm10_ERCC_SIRV	chr2	172043116	172036229	-	3	2556	6992	18678	ENSMUSG00000067578.3	ENSMUST00000087950.3	Cbln4	Cbln4-201	Known	Known	None	0.15000000596046448	None	None	None	None
m54284U_191212_053548/166136221/ccs	PacBio_Hippocampus_Rep1	mm10_ERCC_SIRV	chr11	120633545	120628584	-	3	1401	35072	92793	ENSMUSG00000051510.13	ENSMUST00000058162.13	Mafg	Mafg-201	Known	Known	None	0.699999988079071	None	None	None	None
m54284U_191107_221739/174785540/ccs	PacBio_Cortex_Rep1	mm10_ERCC_SIRV	chr8	77610717	77596668	-	10	2056	25517	66645	ENSMUSG00000031617.16	ENSMUST00000034030.14	Tmem184c	Tmem184c-201	Known	Known	None	0.6499999761581421	None	None	None	None
m54284U_191109_043049/9437657/ccs	PacBio_Cortex_Rep2	mm10_ERCC_SIRV	chr8	77610603	77596668	-	10	1942	25517	66645	ENSMUSG00000031617.16	ENSMUST00000034030.14	Tmem184c	Tmem184c-201	Known	Known	None	0.6499999761581421	None	None	None	None
m54284U_191109_043049/25035245/ccs	PacBio_Cortex_Rep2	mm10_ERCC_SIRV	chr8	77610603	77596668	-	10	1942	25517	66645	ENSMUSG00000031617.16	ENSMUST00000034030.14	Tmem184c	Tmem184c-201	Known	Known	None	0.6499999761581421	None	None	None	None
m54284U_191109_043049/38405667/ccs	PacBio_Cortex_Rep2	mm10_ERCC_SIRV	chr2	172043123	172036229	-	3	2563	6992	18678	ENSMUSG00000067578.3	ENSMUST00000087950.3	Cbln4	Cbln4-201	Known	Known	None	0.15000000596046448	None	None	None	None
m54284U_191212_053548/171443877/ccs	PacBio_Hippocampus_Rep1	mm10_ERCC_SIRV	chr11	120632968	120628584	-	3	3698	35072	92794	ENSMUSG00000051510.13	ENSMUST00000106182.7	Mafg	Mafg-204	Known	Known	None	0.699999988079071	None	None	None	None
m54284U_191109_043049/32243814/ccs	PacBio_Cortex_Rep2	mm10_ERCC_SIRV	chr8	77610617	77596668	-	10	1973	25517	615796	ENSMUSG00000031617.16	ENCODEMT000615796	Tmem184c	ENCODEMT000615796	Known	NIC	None	0.6499999761581421	None	None	None	None
m54284U_191109_043049/37815549/ccs	PacBio_Cortex_Rep2	mm10_ERCC_SIRV	chr8	77610620	77596668	-	10	1959	25517	66645	ENSMUSG00000031617.16	ENSMUST00000034030.14	Tmem184c	Tmem184c-201	Known	Known	None	0.6499999761581421	None	None	None	None
m54284U_191109_043049/41289765/ccs	PacBio_Cortex_Rep2	mm10_ERCC_SIRV	chr2	172042408	172036229	-	3	1848	6992	18678	ENSMUSG00000067578.3	ENSMUST00000087950.3	Cbln4	Cbln4-201	Known	Known	None	0.15000000596046448	None	None	None	None
m54284U_191109_043049/39322410/ccs	PacBio_Cortex_Rep2	mm10_ERCC_SIRV	chr8	77610652	77596668	-	10	1991	25517	66645	ENSMUSG00000031617.16	ENSMUST00000034030.14	Tmem184c	Tmem184c-201	Known	Known	None	0.6499999761581421	None	None	None	None
m54284U_191213_120042/12058892/ccs	PacBio_Hippocampus_Rep2	mm10_ERCC_SIRV	chr11	120633570	120628584	-	3	1426	35072	92793	ENSMUSG00000051510.13	ENSMUST00000058162.13	Mafg	Mafg-201	Known	Known	None	0.699999988079071	None	None	None	None
m54284U_191109_043049/42336297/ccs	PacBio_Cortex_Rep2	mm10_ERCC_SIRV	chr8	77610622	77596668	-	10	1961	25517	66645	ENSMUSG00000031617.16	ENSMUST00000034030.14	Tmem184c	Tmem184c-201	Known	Known	None	0.6499999761581421	None	None	None	None
m54284U_191109_043049/58197235/ccs	PacBio_Cortex_Rep2	mm10_ERCC_SIRV	chr8	77610716	77596668	-	10	2055	25517	66645	ENSMUSG00000031617.16	ENSMUST00000034030.14	Tmem184c	Tmem184c-201	Known	Known	None	0.6499999761581421	None	None	None	None
m54284U_191109_043049/43320403/ccs	PacBio_Cortex_Rep2	mm10_ERCC_SIRV	chr2	172043344	172036229	-	3	2784	6992	18678	ENSMUSG00000067578.3	ENSMUST00000087950.3	Cbln4	Cbln4-201	Known	Known	None	0.15000000596046448	None	None	None	None
m54284U_191109_043049/76088091/ccs	PacBio_Cortex_Rep2	mm10_ERCC_SIRV	chr8	77610681	77596668	-	10	2020	25517	66645	ENSMUSG00000031617.16	ENSMUST00000034030.14	Tmem184c	Tmem184c-201	Known	Known	None	0.6499999761581421	None	None	None	None
m54284U_191213_120042/37618020/ccs	PacBio_Hippocampus_Rep2	mm10_ERCC_SIRV	chr11	120633533	120628584	-	3	1389	35072	92793	ENSMUSG00000051510.13	ENSMUST00000058162.13	Mafg	Mafg-201	Known	Known	None	0.699999988079071	None	None	None	None
m54284U_191109_043049/112853088/ccs	PacBio_Cortex_Rep2	mm10_ERCC_SIRV	chr8	77610623	77596668	-	10	1962	25517	66645	ENSMUSG00000031617.16	ENSMUST00000034030.14	Tmem184c	Tmem184c-201	Known	Known	None	0.6499999761581421	None	None	None	None
m54284U_191109_043049/122030326/ccs	PacBio_Cortex_Rep2	mm10_ERCC_SIRV	chr8	77610705	77596668	-	10	2044	25517	66645	ENSMUSG00000031617.16	ENSMUST00000034030.14	Tmem184c	Tmem184c-201	Known	Known	None	0.6499999761581421	None	None	None	None
m54284U_191109_043049/50792106/ccs	PacBio_Cortex_Rep2	mm10_ERCC_SIRV	chr2	172043397	172036229	-	3	2837	6992	18678	ENSMUSG00000067578.3	ENSMUST00000087950.3	Cbln4	Cbln4-201	Known	Known	None	0.15000000596046448	None	None	None	None
m54284U_191213_120042/42141990/ccs	PacBio_Hippocampus_Rep2	mm10_ERCC_SIRV	chr11	120633098	120628584	-	3	3828	35072	92794	ENSMUSG00000051510.13	ENSMUST00000106182.7	Mafg	Mafg-204	Known	Known	None	0.699999988079071	None	None	None	None
m54284U_191109_043049/123537773/ccs	PacBio_Cortex_Rep2	mm10_ERCC_SIRV	chr8	77610629	77596668	-	10	1968	25517	66645	ENSMUSG00000031617.16	ENSMUST00000034030.14	Tmem184c	Tmem184c-201	Known	Known	None	0.6499999761581421	None	None	None	None
m54284U_191109_043049/127207769/ccs	PacBio_Cortex_Rep2	mm10_ERCC_SIRV	chr8	77610721	77596668	-	10	2060	25517	66645	ENSMUSG00000031617.16	ENSMUST00000034030.14	Tmem184c	Tmem184c-201	Known	Known	None	0.6499999761581421	None	None	None	None
m54284U_191109_043049/136250210/ccs	PacBio_Cortex_Rep2	mm10_ERCC_SIRV	chr8	77610624	77596668	-	10	1963	25517	66645	ENSMUSG00000031617.16	ENSMUST00000034030.14	Tmem184c	Tmem184c-201	Known	Known	None	0.6499999761581421	None	None	None	None
m54284U_191109_043049/63965590/ccs	PacBio_Cortex_Rep2	mm10_ERCC_SIRV	chr2	172043397	172036229	-	3	2837	6992	18678	ENSMUSG00000067578.3	ENSMUST00000087950.3	Cbln4	Cbln4-201	Known	Known	None	0.15000000596046448	None	None	None	None
m54284U_191213_120042/46664068/ccs	PacBio_Hippocampus_Rep2	mm10_ERCC_SIRV	chr11	120630116	120628584	-	3	1348	35072	92796	ENSMUSG00000051510.13	ENSMUST00000106180.1	Mafg	Mafg-202	Known	Known	None	0.699999988079071	None	None	None	None
m54284U_191109_043049/154403403/ccs	PacBio_Cortex_Rep2	mm10_ERCC_SIRV	chr8	77610622	77596668	-	10	1961	25517	66645	ENSMUSG00000031617.16	ENSMUST00000034030.14	Tmem184c	Tmem184c-201	Known	Known	None	0.6499999761581421	None	None	None	None
m54284U_191109_043049/173801524/ccs	PacBio_Cortex_Rep2	mm10_ERCC_SIRV	chr8	77610644	77596668	-	10	1977	25517	66645	ENSMUSG00000031617.16	ENSMUST00000034030.14	Tmem184c	Tmem184c-201	Known	Known	None	0.6499999761581421	None	None	None	None
m54284U_191109_043049/174262777/ccs	PacBio_Cortex_Rep2	mm10_ERCC_SIRV	chr8	77610716	77596668	-	10	2055	25517	66645	ENSMUSG00000031617.16	ENSMUST00000034030.14	Tmem184c	Tmem184c-201	Known	Known	None	0.6499999761581421	None	None	None	None
m54284U_191109_043049/79759998/ccs	PacBio_Cortex_Rep2	mm10_ERCC_SIRV	chr2	172043569	172036229	-	3	3009	6992	18678	ENSMUSG00000067578.3	ENSMUST00000087950.3	Cbln4	Cbln4-201	Known	Known	None	0.15000000596046448	None	None	None	None
m54284U_191213_120042/102564966/ccs	PacBio_Hippocampus_Rep2	mm10_ERCC_SIRV	chr11	120632985	120628584	-	4	2404	35072	615797	ENSMUSG00000051510.13	ENCODEMT000615797	Mafg	ENCODEMT000615797	Known	NIC	None	0.699999988079071	None	None	None	None
m54284U_191212_053548/3476025/ccs	PacBio_Hippocampus_Rep1	mm10_ERCC_SIRV	chr8	77610705	77596668	-	10	2044	25517	66645	ENSMUSG00000031617.16	ENSMUST00000034030.14	Tmem184c	Tmem184c-201	Known	Known	None	0.6499999761581421	None	None	None	None
m54284U_191212_053548/15795267/ccs	PacBio_Hippocampus_Rep1	mm10_ERCC_SIRV	chr8	77610704	77596668	-	10	2043	25517	66645	ENSMUSG00000031617.16	ENSMUST00000034030.14	Tmem184c	Tmem184c-201	Known	Known	None	0.6499999761581421	None	None	None	None
m54284U_191109_043049/83625341/ccs	PacBio_Cortex_Rep2	mm10_ERCC_SIRV	chr2	172042367	172036229	-	3	1807	6992	18678	ENSMUSG00000067578.3	ENSMUST00000087950.3	Cbln4	Cbln4-201	Known	Known	None	0.15000000596046448	None	None	None	None
m54284U_191212_053548/27921132/ccs	PacBio_Hippocampus_Rep1	mm10_ERCC_SIRV	chr8	77610611	77596668	-	10	1950	25517	66645	ENSMUSG00000031617.16	ENSMUST00000034030.14	Tmem184c	Tmem184c-201	Known	Known	None	0.6499999761581421	None	None	None	None
m54284U_191212_053548/34474807/ccs	PacBio_Hippocampus_Rep1	mm10_ERCC_SIRV	chr8	77610708	77596668	-	10	2047	25517	66645	ENSMUSG00000031617.16	ENSMUST00000034030.14	Tmem184c	Tmem184c-201	Known	Known	None	0.6499999761581421	None	None	None	None
m54284U_191213_120042/113377563/ccs	PacBio_Hippocampus_Rep2	mm10_ERCC_SIRV	chr11	120633718	120628584	-	4	2355	35072	615769	ENSMUSG00000051510.13	ENCODEMT000615769	Mafg	ENCODEMT000615769	Known	NIC	None	0.699999988079071	None	None	None	None
m54284U_191212_053548/34933332/ccs	PacBio_Hippocampus_Rep1	mm10_ERCC_SIRV	chr8	77610685	77596668	-	10	2024	25517	66645	ENSMUSG00000031617.16	ENSMUST00000034030.14	Tmem184c	Tmem184c-201	Known	Known	None	0.6499999761581421	None	None	None	None
m54284U_191109_043049/85722450/ccs	PacBio_Cortex_Rep2	mm10_ERCC_SIRV	chr2	172043593	172036229	-	3	3033	6992	18678	ENSMUSG00000067578.3	ENSMUST00000087950.3	Cbln4	Cbln4-201	Known	Known	None	0.15000000596046448	None	None	None	None
m54284U_191212_053548/42991943/ccs	PacBio_Hippocampus_Rep1	mm10_ERCC_SIRV	chr8	77610622	77596668	-	10	1969	25517	66645	ENSMUSG00000031617.16	ENSMUST00000034030.14	Tmem184c	Tmem184c-201	Known	Known	None	0.6499999761581421	None	None	None	None
m54284U_191212_053548/78448090/ccs	PacBio_Hippocampus_Rep1	mm10_ERCC_SIRV	chr8	77610631	77596668	-	10	1970	25517	66645	ENSMUSG00000031617.16	ENSMUST00000034030.14	Tmem184c	Tmem184c-201	Known	Known	None	0.6499999761581421	None	None	None	None
m54284U_191213_120042/151781614/ccs	PacBio_Hippocampus_Rep2	mm10_ERCC_SIRV	chr11	120632911	120628584	-	3	1377	35072	615798	ENSMUSG00000051510.13	ENCODEMT000615798	Mafg	ENCODEMT000615798	Known	ISM	Prefix	0.699999988079071	None	None	None	None
m54284U_191212_053548/92473828/ccs	PacBio_Hippocampus_Rep1	mm10_ERCC_SIRV	chr8	77610716	77596668	-	10	2055	25517	66645	ENSMUSG00000031617.16	ENSMUST00000034030.14	Tmem184c	Tmem184c-201	Known	Known	None	0.6499999761581421	None	None	None	None
m54284U_191109_043049/94045672/ccs	PacBio_Cortex_Rep2	mm10_ERCC_SIRV	chr2	172043537	172036229	-	3	2977	6992	18678	ENSMUSG00000067578.3	ENSMUST00000087950.3	Cbln4	Cbln4-201	Known	Known	None	0.15000000596046448	None	None	None	None
m54284U_191212_053548/94374236/ccs	PacBio_Hippocampus_Rep1	mm10_ERCC_SIRV	chr8	77610602	77596668	-	10	1941	25517	66645	ENSMUSG00000031617.16	ENSMUST00000034030.14	Tmem184c	Tmem184c-201	Known	Known	None	0.6499999761581421	None	None	None	None
m54284U_191212_053548/103287591/ccs	PacBio_Hippocampus_Rep1	mm10_ERCC_SIRV	chr8	77610630	77596668	-	10	1969	25517	66645	ENSMUSG00000031617.16	ENSMUST00000034030.14	Tmem184c	Tmem184c-201	Known	Known	None	0.6499999761581421	None	None	None	None
m54284U_191213_120042/167575964/ccs	PacBio_Hippocampus_Rep2	mm10_ERCC_SIRV	chr11	120630547	120628584	-	4	1308	35072	92795	ENSMUSG00000051510.13	ENSMUST00000106181.7	Mafg	Mafg-203	Known	Known	None	0.699999988079071	None	None	None	None
m54284U_191212_053548/108201677/ccs	PacBio_Hippocampus_Rep1	mm10_ERCC_SIRV	chr8	77610629	77596668	-	10	1968	25517	66645	ENSMUSG00000031617.16	ENSMUST00000034030.14	Tmem184c	Tmem184c-201	Known	Known	None	0.6499999761581421	None	None	None	None
m54284U_191109_043049/94636225/ccs	PacBio_Cortex_Rep2	mm10_ERCC_SIRV	chr2	172043132	172036229	-	3	2572	6992	18678	ENSMUSG00000067578.3	ENSMUST00000087950.3	Cbln4	Cbln4-201	Known	Known	None	0.15000000596046448	None	None	None	None
m54284U_191212_053548/115803913/ccs	PacBio_Hippocampus_Rep1	mm10_ERCC_SIRV	chr8	77610705	77596668	-	10	2044	25517	66645	ENSMUSG00000031617.16	ENSMUST00000034030.14	Tmem184c	Tmem184c-201	Known	Known	None	0.6499999761581421	None	None	None	None
m54284U_191212_053548/143066237/ccs	PacBio_Hippocampus_Rep1	mm10_ERCC_SIRV	chr8	77610623	77596668	-	10	1962	25517	66645	ENSMUSG00000031617.16	ENSMUST00000034030.14	Tmem184c	Tmem184c-201	Known	Known	None	0.6499999761581421	None	None	None	None
m54284U_191213_120042/175901196/ccs	PacBio_Hippocampus_Rep2	mm10_ERCC_SIRV	chr11	120633575	120628584	-	3	1431	35072	92793	ENSMUSG00000051510.13	ENSMUST00000058162.13	Mafg	Mafg-201	Known	Known	None	0.699999988079071	None	None	None	None
m54284U_191212_053548/152568434/ccs	PacBio_Hippocampus_Rep1	mm10_ERCC_SIRV	chr8	77610638	77596668	-	10	1977	25517	66645	ENSMUSG00000031617.16	ENSMUST00000034030.14	Tmem184c	Tmem184c-201	Known	Known	None	0.6499999761581421	None	None	None	None
m54284U_191109_043049/105514399/ccs	PacBio_Cortex_Rep2	mm10_ERCC_SIRV	chr2	172043564	172036229	-	3	3004	6992	18678	ENSMUSG00000067578.3	ENSMUST00000087950.3	Cbln4	Cbln4-201	Known	Known	None	0.15000000596046448	None	None	None	None
m54284U_191212_053548/161612223/ccs	PacBio_Hippocampus_Rep1	mm10_ERCC_SIRV	chr8	77610689	77596668	-	10	2028	25517	66645	ENSMUSG00000031617.16	ENSMUST00000034030.14	Tmem184c	Tmem184c-201	Known	Known	None	0.6499999761581421	None	None	None	None
m54284U_191213_120042/7015010/ccs	PacBio_Hippocampus_Rep2	mm10_ERCC_SIRV	chr8	77610683	77596668	-	10	2022	25517	66645	ENSMUSG00000031617.16	ENSMUST00000034030.14	Tmem184c	Tmem184c-201	Known	Known	None	0.6499999761581421	None	None	None	None
m54284U_191213_120042/171772006/ccs	PacBio_Hippocampus_Rep2	mm10_ERCC_SIRV	chr11	120633034	120628462	-	5	1936	35072	615793	ENSMUSG00000051510.13	ENCODEMT000615793	Mafg	ENCODEMT000615793	Known	NNC	None	0.699999988079071	None	None	None	None
m54284U_191109_043049/110429028/ccs	PacBio_Cortex_Rep2	mm10_ERCC_SIRV	chr2	172043084	172036229	-	3	2524	6992	18678	ENSMUSG00000067578.3	ENSMUST00000087950.3	Cbln4	Cbln4-201	Known	Known	None	0.15000000596046448	None	None	None	None
m54284U_191213_120042/22678123/ccs	PacBio_Hippocampus_Rep2	mm10_ERCC_SIRV	chr8	77610602	77596668	-	10	1941	25517	66645	ENSMUSG00000031617.16	ENSMUST00000034030.14	Tmem184c	Tmem184c-201	Known	Known	None	0.6499999761581421	None	None	None	None
m54284U_191213_120042/101974901/ccs	PacBio_Hippocampus_Rep2	mm10_ERCC_SIRV	chr11	120633441	120635120	+	1	1668	35073	615799	ENSMUSG00000097062.1	ENCODEMT000615799	Gm17586	ENCODEMT000615799	Known	Genomic	None	0.25	None	None	None	None
m54284U_191213_120042/52430351/ccs	PacBio_Hippocampus_Rep2	mm10_ERCC_SIRV	chr8	77610409	77596668	-	10	1748	25517	66645	ENSMUSG00000031617.16	ENSMUST00000034030.14	Tmem184c	Tmem184c-201	Known	Known	None	0.6499999761581421	None	None	None	None
m54284U_191212_053548/57673645/ccs	PacBio_Hippocampus_Rep1	mm10_ERCC_SIRV	chr11	120633365	120635135	+	1	1687	35073	615799	ENSMUSG00000097062.1	ENCODEMT000615799	Gm17586	ENCODEMT000615799	Known	Genomic	None	0.10000000149011612	None	None	None	None
m54284U_191107_221739/36570839/ccs	PacBio_Cortex_Rep1	mm10_ERCC_SIRV	chr11	120633405	120634362	+	1	874	35073	615799	ENSMUSG00000097062.1	ENCODEMT000615799	Gm17586	ENCODEMT000615799	Known	Genomic	None	0.75	None	None	None	None
m54284U_191213_120042/112264550/ccs	PacBio_Hippocampus_Rep2	mm10_ERCC_SIRV	chr8	77610628	77596668	-	10	1967	25517	66645	ENSMUSG00000031617.16	ENSMUST00000034030.14	Tmem184c	Tmem184c-201	Known	Known	None	0.6499999761581421	None	None	None	None
m54284U_191107_221739/8587809/ccs	PacBio_Cortex_Rep1	mm10_ERCC_SIRV	chr11	120633531	120635132	+	1	1518	35073	615799	ENSMUSG00000097062.1	ENCODEMT000615799	Gm17586	ENCODEMT000615799	Known	Genomic	None	0.15000000596046448	None	None	None	None
m54284U_191107_221739/164626513/ccs	PacBio_Cortex_Rep1	mm10_ERCC_SIRV	chr11	120633565	120635125	+	1	1477	35073	615799	ENSMUSG00000097062.1	ENCODEMT000615799	Gm17586	ENCODEMT000615799	Known	Genomic	None	0.25	None	None	None	None
m54284U_191213_120042/121572089/ccs	PacBio_Hippocampus_Rep2	mm10_ERCC_SIRV	chr8	77610602	77596668	-	10	1941	25517	66645	ENSMUSG00000031617.16	ENSMUST00000034030.14	Tmem184c	Tmem184c-201	Known	Known	None	0.6499999761581421	None	None	None	None
m54284U_191109_043049/112067941/ccs	PacBio_Cortex_Rep2	mm10_ERCC_SIRV	chr2	172042781	172036229	-	3	2221	6992	18678	ENSMUSG00000067578.3	ENSMUST00000087950.3	Cbln4	Cbln4-201	Known	Known	None	0.15000000596046448	None	None	None	None
m54284U_191109_043049/177276500/ccs	PacBio_Cortex_Rep2	mm10_ERCC_SIRV	chr11	120633615	120635133	+	1	1435	35073	615799	ENSMUSG00000097062.1	ENCODEMT000615799	Gm17586	ENCODEMT000615799	Known	Genomic	None	0.15000000596046448	None	None	None	None
m54284U_191212_053548/56492866/ccs	PacBio_Hippocampus_Rep1	mm10_ERCC_SIRV	chr11	120633702	120635127	+	2	986	35073	615800	ENSMUSG00000097062.1	ENCODEMT000615800	Gm17586	ENCODEMT000615800	Known	NNC	None	0.15000000596046448	None	None	None	None
m54284U_191213_120042/134479904/ccs	PacBio_Hippocampus_Rep2	mm10_ERCC_SIRV	chr8	77610695	77596668	-	10	2034	25517	66645	ENSMUSG00000031617.16	ENSMUST00000034030.14	Tmem184c	Tmem184c-201	Known	Known	None	0.6499999761581421	None	None	None	None
m54284U_191107_221739/43910606/ccs	PacBio_Cortex_Rep1	mm10_ERCC_SIRV	chr11	120633624	120634362	+	1	655	35073	615799	ENSMUSG00000097062.1	ENCODEMT000615799	Gm17586	ENCODEMT000615799	Known	Genomic	None	0.75	None	None	None	None
m54284U_191212_053548/144902894/ccs	PacBio_Hippocampus_Rep1	mm10_ERCC_SIRV	chr8	77610629	77596669	-	10	1967	25517	66645	ENSMUSG00000031617.16	ENSMUST00000034030.14	Tmem184c	Tmem184c-201	Known	Known	None	0.6499999761581421	None	None	None	None
m54284U_191107_221739/17957474/ccs	PacBio_Cortex_Rep1	mm10_ERCC_SIRV	chr8	77610607	77596670	-	10	1944	25517	66645	ENSMUSG00000031617.16	ENSMUST00000034030.14	Tmem184c	Tmem184c-201	Known	Known	None	0.6499999761581421	None	None	None	None
m54284U_191109_043049/116918923/ccs	PacBio_Cortex_Rep2	mm10_ERCC_SIRV	chr2	172043187	172036229	-	3	2627	6992	18678	ENSMUSG00000067578.3	ENSMUST00000087950.3	Cbln4	Cbln4-201	Known	Known	None	0.15000000596046448	None	None	None	None
m54284U_191107_221739/27787278/ccs	PacBio_Cortex_Rep1	mm10_ERCC_SIRV	chr8	77610623	77596670	-	10	1960	25517	66645	ENSMUSG00000031617.16	ENSMUST00000034030.14	Tmem184c	Tmem184c-201	Known	Known	None	0.6499999761581421	None	None	None	None
m54284U_191107_221739/56624397/ccs	PacBio_Cortex_Rep1	mm10_ERCC_SIRV	chr11	120633703	120635127	+	2	975	35073	92798	ENSMUSG00000097062.1	ENSMUST00000181502.1	Gm17586	Gm17586-201	Known	Known	None	0.15000000596046448	None	None	None	None
m54284U_191107_221739/39454139/ccs	PacBio_Cortex_Rep1	mm10_ERCC_SIRV	chr8	77610706	77596670	-	10	2043	25517	66645	ENSMUSG00000031617.16	ENSMUST00000034030.14	Tmem184c	Tmem184c-201	Known	Known	None	0.6499999761581421	None	None	None	None
m54284U_191213_120042/110560938/ccs	PacBio_Hippocampus_Rep2	mm10_ERCC_SIRV	chr11	120633624	120634362	+	1	655	35073	615799	ENSMUSG00000097062.1	ENCODEMT000615799	Gm17586	ENCODEMT000615799	Known	Genomic	None	0.75	None	None	None	None
m54284U_191107_221739/9570397/ccs	PacBio_Cortex_Rep1	mm10_ERCC_SIRV	chr11	120633629	120634367	+	1	655	35073	615799	ENSMUSG00000097062.1	ENCODEMT000615799	Gm17586	ENCODEMT000615799	Known	Genomic	None	0.6000000238418579	None	None	None	None
m54284U_191109_043049/118031402/ccs	PacBio_Cortex_Rep2	mm10_ERCC_SIRV	chr2	172042485	172036229	-	3	1925	6992	18678	ENSMUSG00000067578.3	ENSMUST00000087950.3	Cbln4	Cbln4-201	Known	Known	None	0.15000000596046448	None	None	None	None
m54284U_191107_221739/72483422/ccs	PacBio_Cortex_Rep1	mm10_ERCC_SIRV	chr8	77610614	77596670	-	10	1951	25517	66645	ENSMUSG00000031617.16	ENSMUST00000034030.14	Tmem184c	Tmem184c-201	Known	Known	None	0.6499999761581421	None	None	None	None
m54284U_191107_221739/127535593/ccs	PacBio_Cortex_Rep1	mm10_ERCC_SIRV	chr11	120633639	120635133	+	1	1411	35073	615799	ENSMUSG00000097062.1	ENCODEMT000615799	Gm17586	ENCODEMT000615799	Known	Genomic	None	0.15000000596046448	None	None	None	None
m54284U_191212_053548/56493816/ccs	PacBio_Hippocampus_Rep1	mm10_ERCC_SIRV	chr11	120633722	120635128	+	2	919	35073	615801	ENSMUSG00000097062.1	ENCODEMT000615801	Gm17586	ENCODEMT000615801	Known	NNC	None	0.15000000596046448	None	None	None	None
m54284U_191107_221739/76744567/ccs	PacBio_Cortex_Rep1	mm10_ERCC_SIRV	chr8	77610635	77596670	-	10	1972	25517	66645	ENSMUSG00000031617.16	ENSMUST00000034030.14	Tmem184c	Tmem184c-201	Known	Known	None	0.6499999761581421	None	None	None	None
m54284U_191107_221739/90834364/ccs	PacBio_Cortex_Rep1	mm10_ERCC_SIRV	chr8	77610605	77596670	-	10	1942	25517	66645	ENSMUSG00000031617.16	ENSMUST00000034030.14	Tmem184c	Tmem184c-201	Known	Known	None	0.6499999761581421	None	None	None	None
m54284U_191109_043049/125829632/ccs	PacBio_Cortex_Rep2	mm10_ERCC_SIRV	chr2	172043530	172036229	-	3	2970	6992	18678	ENSMUSG00000067578.3	ENSMUST00000087950.3	Cbln4	Cbln4-201	Known	Known	None	0.15000000596046448	None	None	None	None
m54284U_191109_043049/17827722/ccs	PacBio_Cortex_Rep2	mm10_ERCC_SIRV	chr8	77610620	77596670	-	10	1957	25517	66645	ENSMUSG00000031617.16	ENSMUST00000034030.14	Tmem184c	Tmem184c-201	Known	Known	None	0.6499999761581421	None	None	None	None
m54284U_191213_120042/23921483/ccs	PacBio_Hippocampus_Rep2	mm10_ERCC_SIRV	chr11	120633750	120635125	+	2	926	35073	92798	ENSMUSG00000097062.1	ENSMUST00000181502.1	Gm17586	Gm17586-201	Known	Known	None	0.20000000298023224	None	None	None	None
m54284U_191109_043049/48237149/ccs	PacBio_Cortex_Rep2	mm10_ERCC_SIRV	chr8	77610623	77596670	-	10	1960	25517	66645	ENSMUSG00000031617.16	ENSMUST00000034030.14	Tmem184c	Tmem184c-201	Known	Known	None	0.6499999761581421	None	None	None	None
m54284U_191213_120042/44368085/ccs	PacBio_Hippocampus_Rep2	mm10_ERCC_SIRV	chr11	120633672	120634362	+	1	607	35073	615799	ENSMUSG00000097062.1	ENCODEMT000615799	Gm17586	ENCODEMT000615799	Known	Genomic	None	0.75	None	None	None	None
m54284U_191109_043049/49022538/ccs	PacBio_Cortex_Rep2	mm10_ERCC_SIRV	chr8	77610685	77596670	-	10	2022	25517	66645	ENSMUSG00000031617.16	ENSMUST00000034030.14	Tmem184c	Tmem184c-201	Known	Known	None	0.6499999761581421	None	None	None	None
m54284U_191109_043049/51315088/ccs	PacBio_Cortex_Rep2	mm10_ERCC_SIRV	chr8	77610622	77596670	-	10	1959	25517	66645	ENSMUSG00000031617.16	ENSMUST00000034030.14	Tmem184c	Tmem184c-201	Known	Known	None	0.6499999761581421	None	None	None	None
m54284U_191109_043049/126027126/ccs	PacBio_Cortex_Rep2	mm10_ERCC_SIRV	chr2	172037263	172036229	-	1	1035	6992	615802	ENSMUSG00000067578.3	ENCODEMT000615802	Cbln4	ENCODEMT000615802	Known	ISM	None	0.15000000596046448	None	None	None	None
m54284U_191109_043049/126812698/ccs	PacBio_Cortex_Rep2	mm10_ERCC_SIRV	chr8	77610623	77596670	-	10	1960	25517	66645	ENSMUSG00000031617.16	ENSMUST00000034030.14	Tmem184c	Tmem184c-201	Known	Known	None	0.6499999761581421	None	None	None	None
m54284U_191109_043049/147850739/ccs	PacBio_Cortex_Rep2	mm10_ERCC_SIRV	chr11	120633768	120635127	+	2	910	35073	92798	ENSMUSG00000097062.1	ENSMUST00000181502.1	Gm17586	Gm17586-201	Known	Known	None	0.15000000596046448	None	None	None	None
m54284U_191212_053548/19137526/ccs	PacBio_Hippocampus_Rep1	mm10_ERCC_SIRV	chr8	77610705	77596670	-	10	2042	25517	66645	ENSMUSG00000031617.16	ENSMUST00000034030.14	Tmem184c	Tmem184c-201	Known	Known	None	0.6499999761581421	None	None	None	None
m54284U_191109_043049/159122220/ccs	PacBio_Cortex_Rep2	mm10_ERCC_SIRV	chr11	120633696	120634362	+	1	583	35073	615799	ENSMUSG00000097062.1	ENCODEMT000615799	Gm17586	ENCODEMT000615799	Known	Genomic	None	0.75	None	None	None	None
m54284U_191212_053548/29886683/ccs	PacBio_Hippocampus_Rep1	mm10_ERCC_SIRV	chr8	77610708	77596670	-	10	2045	25517	66645	ENSMUSG00000031617.16	ENSMUST00000034030.14	Tmem184c	Tmem184c-201	Known	Known	None	0.6499999761581421	None	None	None	None
m54284U_191109_043049/136120691/ccs	PacBio_Cortex_Rep2	mm10_ERCC_SIRV	chr2	172043143	172036229	-	3	2583	6992	18678	ENSMUSG00000067578.3	ENSMUST00000087950.3	Cbln4	Cbln4-201	Known	Known	None	0.15000000596046448	None	None	None	None
m54284U_191212_053548/164497915/ccs	PacBio_Hippocampus_Rep1	mm10_ERCC_SIRV	chr8	77610630	77596670	-	10	1967	25517	66645	ENSMUSG00000031617.16	ENSMUST00000034030.14	Tmem184c	Tmem184c-201	Known	Known	None	0.6499999761581421	None	None	None	None
m54284U_191212_053548/164561385/ccs	PacBio_Hippocampus_Rep1	mm10_ERCC_SIRV	chr8	77610586	77596670	-	10	1923	25517	66645	ENSMUSG00000031617.16	ENSMUST00000034030.14	Tmem184c	Tmem184c-201	Known	Known	None	0.6499999761581421	None	None	None	None
m54284U_191109_043049/66980578/ccs	PacBio_Cortex_Rep2	mm10_ERCC_SIRV	chr11	120633828	120635124	+	2	858	35073	615801	ENSMUSG00000097062.1	ENCODEMT000615801	Gm17586	ENCODEMT000615801	Known	NNC	None	0.15000000596046448	None	None	None	None
m54284U_191213_120042/58655496/ccs	PacBio_Hippocampus_Rep2	mm10_ERCC_SIRV	chr8	77610630	77596670	-	10	1967	25517	66645	ENSMUSG00000031617.16	ENSMUST00000034030.14	Tmem184c	Tmem184c-201	Known	Known	None	0.6499999761581421	None	None	None	None
m54284U_191109_043049/137693860/ccs	PacBio_Cortex_Rep2	mm10_ERCC_SIRV	chr2	172043052	172036229	-	3	2492	6992	18678	ENSMUSG00000067578.3	ENSMUST00000087950.3	Cbln4	Cbln4-201	Known	Known	None	0.15000000596046448	None	None	None	None
m54284U_191213_120042/72287536/ccs	PacBio_Hippocampus_Rep2	mm10_ERCC_SIRV	chr8	77610629	77596670	-	10	1966	25517	66645	ENSMUSG00000031617.16	ENSMUST00000034030.14	Tmem184c	Tmem184c-201	Known	Known	None	0.6499999761581421	None	None	None	None
m54284U_191213_120042/136708440/ccs	PacBio_Hippocampus_Rep2	mm10_ERCC_SIRV	chr8	77610624	77596670	-	10	1961	25517	66645	ENSMUSG00000031617.16	ENSMUST00000034030.14	Tmem184c	Tmem184c-201	Known	Known	None	0.6499999761581421	None	None	None	None
m54284U_191107_221739/80546359/ccs	PacBio_Cortex_Rep1	mm10_ERCC_SIRV	chr11	120643708	120635712	-	9	2560	35074	615803	ENSMUSG00000025140.15	ENCODEMT000615803	Pycr1	ENCODEMT000615803	Known	NIC	None	0.25	None	None	None	None
m54284U_191107_221739/121505215/ccs	PacBio_Cortex_Rep1	mm10_ERCC_SIRV	chr8	77610614	77596672	-	10	1949	25517	66645	ENSMUSG00000031617.16	ENSMUST00000034030.14	Tmem184c	Tmem184c-201	Known	Known	None	0.6499999761581421	None	None	None	None
m54284U_191109_043049/151325136/ccs	PacBio_Cortex_Rep2	mm10_ERCC_SIRV	chr2	172043118	172036229	-	3	2558	6992	18678	ENSMUSG00000067578.3	ENSMUST00000087950.3	Cbln4	Cbln4-201	Known	Known	None	0.15000000596046448	None	None	None	None
m54284U_191109_043049/45220430/ccs	PacBio_Cortex_Rep2	mm10_ERCC_SIRV	chr8	77610728	77596672	-	10	2063	25517	66645	ENSMUSG00000031617.16	ENSMUST00000034030.14	Tmem184c	Tmem184c-201	Known	Known	None	0.6499999761581421	None	None	None	None
m54284U_191212_053548/15597998/ccs	PacBio_Hippocampus_Rep1	mm10_ERCC_SIRV	chr11	120643744	120635714	-	9	2598	35074	615803	ENSMUSG00000025140.15	ENCODEMT000615803	Pycr1	ENCODEMT000615803	Known	NIC	None	0.25	None	None	None	None
m54284U_191109_043049/89524921/ccs	PacBio_Cortex_Rep2	mm10_ERCC_SIRV	chr8	77610602	77596672	-	10	1937	25517	66645	ENSMUSG00000031617.16	ENSMUST00000034030.14	Tmem184c	Tmem184c-201	Known	Known	None	0.6499999761581421	None	None	None	None
m54284U_191212_053548/135857946/ccs	PacBio_Hippocampus_Rep1	mm10_ERCC_SIRV	chr8	77610704	77596672	-	10	2039	25517	66645	ENSMUSG00000031617.16	ENSMUST00000034030.14	Tmem184c	Tmem184c-201	Known	Known	None	0.6499999761581421	None	None	None	None
m54284U_191109_043049/151521158/ccs	PacBio_Cortex_Rep2	mm10_ERCC_SIRV	chr2	172042321	172036229	-	3	1761	6992	18678	ENSMUSG00000067578.3	ENSMUST00000087950.3	Cbln4	Cbln4-201	Known	Known	None	0.15000000596046448	None	None	None	None
m54284U_191213_120042/100533981/ccs	PacBio_Hippocampus_Rep2	mm10_ERCC_SIRV	chr8	77610612	77596672	-	10	1947	25517	66645	ENSMUSG00000031617.16	ENSMUST00000034030.14	Tmem184c	Tmem184c-201	Known	Known	None	0.6499999761581421	None	None	None	None
m54284U_191212_053548/93454883/ccs	PacBio_Hippocampus_Rep1	mm10_ERCC_SIRV	chr11	120643287	120636771	-	8	1472	35074	92799	ENSMUSG00000025140.15	ENSMUST00000170556.7	Pycr1	Pycr1-206	Known	Known	None	0.25	None	None	None	None
m54284U_191213_120042/115016344/ccs	PacBio_Hippocampus_Rep2	mm10_ERCC_SIRV	chr8	77610682	77596672	-	10	2017	25517	66645	ENSMUSG00000031617.16	ENSMUST00000034030.14	Tmem184c	Tmem184c-201	Known	Known	None	0.6499999761581421	None	None	None	None
m54284U_191212_053548/82379698/ccs	PacBio_Hippocampus_Rep1	mm10_ERCC_SIRV	chr11	120642709	120638629	-	1	4092	35074	615804	ENSMUSG00000025140.15	ENCODEMT000615804	Pycr1	ENCODEMT000615804	Known	Genomic	None	0.15000000596046448	None	None	None	None
m54284U_191213_120042/144311883/ccs	PacBio_Hippocampus_Rep2	mm10_ERCC_SIRV	chr8	77610628	77596672	-	10	1963	25517	66645	ENSMUSG00000031617.16	ENSMUST00000034030.14	Tmem184c	Tmem184c-201	Known	Known	None	0.6499999761581421	None	None	None	None
m54284U_191109_043049/152569238/ccs	PacBio_Cortex_Rep2	mm10_ERCC_SIRV	chr2	172042475	172036229	-	3	1915	6992	18678	ENSMUSG00000067578.3	ENSMUST00000087950.3	Cbln4	Cbln4-201	Known	Known	None	0.15000000596046448	None	None	None	None
m54284U_191212_053548/155716308/ccs	PacBio_Hippocampus_Rep1	mm10_ERCC_SIRV	chr8	77610603	77596673	-	10	1937	25517	66645	ENSMUSG00000031617.16	ENSMUST00000034030.14	Tmem184c	Tmem184c-201	Known	Known	None	0.6499999761581421	None	None	None	None
m54284U_191107_221739/16910021/ccs	PacBio_Cortex_Rep1	mm10_ERCC_SIRV	chr8	77610727	77596674	-	10	2060	25517	66645	ENSMUSG00000031617.16	ENSMUST00000034030.14	Tmem184c	Tmem184c-201	Known	Known	None	0.6499999761581421	None	None	None	None
m54284U_191212_053548/94111681/ccs	PacBio_Hippocampus_Rep1	mm10_ERCC_SIRV	chr11	120643758	120639011	-	8	2276	35074	92800	ENSMUSG00000025140.15	ENSMUST00000026133.14	Pycr1	Pycr1-201	Known	Known	None	0.800000011920929	None	None	None	None
m54284U_191107_221739/52364066/ccs	PacBio_Cortex_Rep1	mm10_ERCC_SIRV	chr8	77610727	77596674	-	10	2060	25517	66645	ENSMUSG00000031617.16	ENSMUST00000034030.14	Tmem184c	Tmem184c-201	Known	Known	None	0.6499999761581421	None	None	None	None
m54284U_191109_043049/157616218/ccs	PacBio_Cortex_Rep2	mm10_ERCC_SIRV	chr2	172043530	172036229	-	3	2970	6992	18678	ENSMUSG00000067578.3	ENSMUST00000087950.3	Cbln4	Cbln4-201	Known	Known	None	0.15000000596046448	None	None	None	None
m54284U_191212_053548/94963689/ccs	PacBio_Hippocampus_Rep1	mm10_ERCC_SIRV	chr8	77610708	77596715	-	10	2000	25517	66645	ENSMUSG00000031617.16	ENSMUST00000034030.14	Tmem184c	Tmem184c-201	Known	Known	None	0.4000000059604645	None	None	None	None
m54284U_191212_053548/65669075/ccs	PacBio_Hippocampus_Rep1	mm10_ERCC_SIRV	chr8	77610705	77596732	-	10	1980	25517	66645	ENSMUSG00000031617.16	ENSMUST00000034030.14	Tmem184c	Tmem184c-201	Known	Known	None	0.3499999940395355	None	None	None	None
m54284U_191213_120042/8127922/ccs	PacBio_Hippocampus_Rep2	mm10_ERCC_SIRV	chr11	120643715	120639011	-	7	2625	35074	615805	ENSMUSG00000025140.15	ENCODEMT000615805	Pycr1	ENCODEMT000615805	Known	ISM	Both	0.800000011920929	None	None	None	None
m54284U_191109_043049/163251989/ccs	PacBio_Cortex_Rep2	mm10_ERCC_SIRV	chr2	172043165	172036229	-	3	2605	6992	18678	ENSMUSG00000067578.3	ENSMUST00000087950.3	Cbln4	Cbln4-201	Known	Known	None	0.15000000596046448	None	None	None	None
m54284U_191109_043049/25756441/ccs	PacBio_Cortex_Rep2	mm10_ERCC_SIRV	chr8	77610704	77596812	-	10	1899	25517	66645	ENSMUSG00000031617.16	ENSMUST00000034030.14	Tmem184c	Tmem184c-201	Known	Known	None	0.44999998807907104	None	None	None	None
m54284U_191213_120042/31785292/ccs	PacBio_Hippocampus_Rep2	mm10_ERCC_SIRV	chr8	77610607	77596814	-	10	1800	25517	66645	ENSMUSG00000031617.16	ENSMUST00000034030.14	Tmem184c	Tmem184c-201	Known	Known	None	0.44999998807907104	None	None	None	None
m54284U_191212_053548/122683529/ccs	PacBio_Hippocampus_Rep1	mm10_ERCC_SIRV	chr11	120643711	120639429	-	8	1811	35074	92800	ENSMUSG00000025140.15	ENSMUST00000026133.14	Pycr1	Pycr1-201	Known	Known	None	0.699999988079071	None	None	None	None
m54284U_191212_053548/175702728/ccs	PacBio_Hippocampus_Rep1	mm10_ERCC_SIRV	chr8	77610706	77596835	-	10	1878	25517	66645	ENSMUSG00000031617.16	ENSMUST00000034030.14	Tmem184c	Tmem184c-201	Known	Known	None	0.3499999940395355	None	None	None	None
m54284U_191109_043049/172754601/ccs	PacBio_Cortex_Rep2	mm10_ERCC_SIRV	chr2	172043143	172036229	-	3	2583	6992	18678	ENSMUSG00000067578.3	ENSMUST00000087950.3	Cbln4	Cbln4-201	Known	Known	None	0.15000000596046448	None	None	None	None
m54284U_191107_221739/58459666/ccs	PacBio_Cortex_Rep1	mm10_ERCC_SIRV	chr8	77610601	77597159	-	10	1449	25517	66645	ENSMUSG00000031617.16	ENSMUST00000034030.14	Tmem184c	Tmem184c-201	Known	Known	None	0.44999998807907104	None	None	None	None
m54284U_191107_221739/145754381/ccs	PacBio_Cortex_Rep1	mm10_ERCC_SIRV	chr8	77610623	77597159	-	10	1471	25517	66645	ENSMUSG00000031617.16	ENSMUST00000034030.14	Tmem184c	Tmem184c-201	Known	Known	None	0.44999998807907104	None	None	None	None
m54284U_191107_221739/60753212/ccs	PacBio_Cortex_Rep1	mm10_ERCC_SIRV	chr11	120643715	120639431	-	8	1813	35074	92800	ENSMUSG00000025140.15	ENSMUST00000026133.14	Pycr1	Pycr1-201	Known	Known	None	0.800000011920929	None	None	None	None
m54284U_191109_043049/173868588/ccs	PacBio_Cortex_Rep2	mm10_ERCC_SIRV	chr2	172042328	172036229	-	3	1760	6992	18678	ENSMUSG00000067578.3	ENSMUST00000087950.3	Cbln4	Cbln4-201	Known	Known	None	0.15000000596046448	None	None	None	None
m54284U_191212_053548/5702815/ccs	PacBio_Hippocampus_Rep1	mm10_ERCC_SIRV	chr8	77610706	77598193	-	5	5705	25517	615806	ENSMUSG00000031617.16	ENCODEMT000615806	Tmem184c	ENCODEMT000615806	Known	ISM	Prefix	0.8999999761581421	None	None	None	None
m54284U_191212_053548/113379307/ccs	PacBio_Hippocampus_Rep1	mm10_ERCC_SIRV	chr8	77602369	77598193	-	1	4164	25517	615807	ENSMUSG00000031617.16	ENCODEMT000615807	Tmem184c	ENCODEMT000615807	Known	Genomic	None	0.8999999761581421	None	None	None	None
m54284U_191212_053548/147261452/ccs	PacBio_Hippocampus_Rep1	mm10_ERCC_SIRV	chr11	120643714	120639431	-	8	1812	35074	92800	ENSMUSG00000025140.15	ENSMUST00000026133.14	Pycr1	Pycr1-201	Known	Known	None	0.800000011920929	None	None	None	None
m54284U_191109_043049/159646631/ccs	PacBio_Cortex_Rep2	mm10_ERCC_SIRV	chr8	77601451	77597981	-	1	2769	25517	615807	ENSMUSG00000031617.16	ENCODEMT000615807	Tmem184c	ENCODEMT000615807	Known	Genomic	None	0.8500000238418579	None	None	None	None
m54284U_191212_053548/81593770/ccs	PacBio_Hippocampus_Rep1	mm10_ERCC_SIRV	chr8	77602850	77599855	-	1	2294	25517	615807	ENSMUSG00000031617.16	ENCODEMT000615807	Tmem184c	ENCODEMT000615807	Known	Genomic	None	0.30000001192092896	None	None	None	None
m54284U_191109_043049/177866854/ccs	PacBio_Cortex_Rep2	mm10_ERCC_SIRV	chr2	172043135	172036229	-	2	3981	6992	615808	ENSMUSG00000067578.3	ENCODEMT000615808	Cbln4	ENCODEMT000615808	Known	ISM	Prefix	0.15000000596046448	None	None	None	None
m54284U_191109_043049/40108121/ccs	PacBio_Cortex_Rep2	mm10_ERCC_SIRV	chr8	77610629	77605230	-	3	1629	25517	615809	ENSMUSG00000031617.16	ENCODEMT000615809	Tmem184c	ENCODEMT000615809	Known	ISM	Prefix	0.5	None	None	None	None
m54284U_191213_120042/56754625/ccs	PacBio_Hippocampus_Rep2	mm10_ERCC_SIRV	chr11	120643761	120639431	-	8	1836	35074	615810	ENSMUSG00000025140.15	ENCODEMT000615810	Pycr1	ENCODEMT000615810	Known	NIC	None	0.800000011920929	None	None	None	None
m54284U_191109_043049/53805064/ccs	PacBio_Cortex_Rep2	mm10_ERCC_SIRV	chr8	77724339	77663030	-	8	3529	25521	66654	ENSMUSG00000031616.7	ENSMUST00000034029.7	Ednra	Ednra-201	Known	Known	None	0.10000000149011612	None	None	None	None
m54284U_191212_053548/10881271/ccs	PacBio_Hippocampus_Rep1	mm10_ERCC_SIRV	chr2	172043537	172036229	-	3	2977	6992	18678	ENSMUSG00000067578.3	ENSMUST00000087950.3	Cbln4	Cbln4-201	Known	Known	None	0.15000000596046448	None	None	None	None
m54284U_191212_053548/107742486/ccs	PacBio_Hippocampus_Rep1	mm10_ERCC_SIRV	chr8	77724238	77663030	-	8	3428	25521	66654	ENSMUSG00000031616.7	ENSMUST00000034029.7	Ednra	Ednra-201	Known	Known	None	0.10000000149011612	None	None	None	None
m54284U_191213_120042/112591872/ccs	PacBio_Hippocampus_Rep2	mm10_ERCC_SIRV	chr11	120643762	120639417	-	8	1828	35074	615810	ENSMUSG00000025140.15	ENCODEMT000615810	Pycr1	ENCODEMT000615810	Known	NIC	None	0.800000011920929	None	None	None	None
m54284U_191213_120042/145032068/ccs	PacBio_Hippocampus_Rep2	mm10_ERCC_SIRV	chr11	120643746	120639432	-	8	1825	35074	615811	ENSMUSG00000025140.15	ENCODEMT000615811	Pycr1	ENCODEMT000615811	Known	NNC	None	0.800000011920929	None	None	None	None
m54284U_191212_053548/119144853/ccs	PacBio_Hippocampus_Rep1	mm10_ERCC_SIRV	chr8	77724265	77663030	-	8	3455	25521	66654	ENSMUSG00000031616.7	ENSMUST00000034029.7	Ednra	Ednra-201	Known	Known	None	0.10000000149011612	None	None	None	None
m54284U_191107_221739/15337110/ccs	PacBio_Cortex_Rep1	mm10_ERCC_SIRV	chr11	120643703	120639433	-	9	1502	35074	615812	ENSMUSG00000025140.15	ENCODEMT000615812	Pycr1	ENCODEMT000615812	Known	NNC	None	0.8500000238418579	None	None	None	None
m54284U_191213_120042/62850791/ccs	PacBio_Hippocampus_Rep2	mm10_ERCC_SIRV	chr8	77724429	77663030	-	8	3619	25521	66654	ENSMUSG00000031616.7	ENSMUST00000034029.7	Ednra	Ednra-201	Known	Known	None	0.10000000149011612	None	None	None	None
m54284U_191212_053548/23332717/ccs	PacBio_Hippocampus_Rep1	mm10_ERCC_SIRV	chr2	172043208	172036229	-	3	2648	6992	18678	ENSMUSG00000067578.3	ENSMUST00000087950.3	Cbln4	Cbln4-201	Known	Known	None	0.15000000596046448	None	None	None	None
m54284U_191213_120042/69862905/ccs	PacBio_Hippocampus_Rep2	mm10_ERCC_SIRV	chr8	77724216	77663030	-	8	3406	25521	66654	ENSMUSG00000031616.7	ENSMUST00000034029.7	Ednra	Ednra-201	Known	Known	None	0.10000000149011612	None	None	None	None
m54284U_191212_053548/26937570/ccs	PacBio_Hippocampus_Rep1	mm10_ERCC_SIRV	chr11	120643737	120639433	-	8	1839	35074	92800	ENSMUSG00000025140.15	ENSMUST00000026133.14	Pycr1	Pycr1-201	Known	Known	None	0.8500000238418579	None	None	None	None
m54284U_191107_221739/34996371/ccs	PacBio_Cortex_Rep1	mm10_ERCC_SIRV	chr8	77665035	77663031	-	1	2005	25521	615813	ENSMUSG00000031616.7	ENCODEMT000615813	Ednra	ENCODEMT000615813	Known	ISM	None	0.15000000596046448	None	None	None	None
m54284U_191212_053548/26872510/ccs	PacBio_Hippocampus_Rep1	mm10_ERCC_SIRV	chr2	172043553	172036229	-	3	2993	6992	18678	ENSMUSG00000067578.3	ENSMUST00000087950.3	Cbln4	Cbln4-201	Known	Known	None	0.15000000596046448	None	None	None	None
m54284U_191107_221739/162137455/ccs	PacBio_Cortex_Rep1	mm10_ERCC_SIRV	chr8	77724269	77663031	-	8	3452	25521	615814	ENSMUSG00000031616.7	ENCODEMT000615814	Ednra	ENCODEMT000615814	Known	NNC	None	0.15000000596046448	None	None	None	None
m54284U_191212_053548/83821034/ccs	PacBio_Hippocampus_Rep1	mm10_ERCC_SIRV	chr11	120643276	120639433	-	7	1764	35074	615805	ENSMUSG00000025140.15	ENCODEMT000615805	Pycr1	ENCODEMT000615805	Known	ISM	Both	0.8500000238418579	None	None	None	None
m54284U_191109_043049/27787647/ccs	PacBio_Cortex_Rep2	mm10_ERCC_SIRV	chr8	77724298	77663031	-	8	3487	25521	66654	ENSMUSG00000031616.7	ENSMUST00000034029.7	Ednra	Ednra-201	Known	Known	None	0.15000000596046448	None	None	None	None
m54284U_191213_120042/59245597/ccs	PacBio_Hippocampus_Rep2	mm10_ERCC_SIRV	chr11	120648374	120639433	-	8	1805	35074	615815	ENSMUSG00000025140.15	ENCODEMT000615815	Pycr1	ENCODEMT000615815	Known	NNC	None	0.8500000238418579	None	None	None	None
m54284U_191109_043049/34736092/ccs	PacBio_Cortex_Rep2	mm10_ERCC_SIRV	chr8	77724124	77663031	-	8	3313	25521	66654	ENSMUSG00000031616.7	ENSMUST00000034029.7	Ednra	Ednra-201	Known	Known	None	0.15000000596046448	None	None	None	None
m54284U_191212_053548/53871527/ccs	PacBio_Hippocampus_Rep1	mm10_ERCC_SIRV	chr2	172042892	172036229	-	3	2332	6992	18678	ENSMUSG00000067578.3	ENSMUST00000087950.3	Cbln4	Cbln4-201	Known	Known	None	0.15000000596046448	None	None	None	None
m54284U_191109_043049/52561441/ccs	PacBio_Cortex_Rep2	mm10_ERCC_SIRV	chr8	77724378	77663031	-	8	3567	25521	66654	ENSMUSG00000031616.7	ENSMUST00000034029.7	Ednra	Ednra-201	Known	Known	None	0.15000000596046448	None	None	None	None
m54284U_191107_221739/26477448/ccs	PacBio_Cortex_Rep1	mm10_ERCC_SIRV	chr11	120643753	120639419	-	8	1817	35074	615810	ENSMUSG00000025140.15	ENCODEMT000615810	Pycr1	ENCODEMT000615810	Known	NIC	None	0.8999999761581421	None	None	None	None
m54284U_191107_221739/40567950/ccs	PacBio_Cortex_Rep1	mm10_ERCC_SIRV	chr11	120643767	120639434	-	8	1836	35074	615816	ENSMUSG00000025140.15	ENCODEMT000615816	Pycr1	ENCODEMT000615816	Known	NNC	None	0.8999999761581421	None	None	None	None
m54284U_191109_043049/93390651/ccs	PacBio_Cortex_Rep2	mm10_ERCC_SIRV	chr8	77724509	77663031	-	8	3698	25521	66654	ENSMUSG00000031616.7	ENSMUST00000034029.7	Ednra	Ednra-201	Known	Known	None	0.15000000596046448	None	None	None	None
m54284U_191107_221739/75171841/ccs	PacBio_Cortex_Rep1	mm10_ERCC_SIRV	chr11	120642665	120639434	-	1	3196	35074	615804	ENSMUSG00000025140.15	ENCODEMT000615804	Pycr1	ENCODEMT000615804	Known	Genomic	None	0.8999999761581421	None	None	None	None
m54284U_191109_043049/175901448/ccs	PacBio_Cortex_Rep2	mm10_ERCC_SIRV	chr8	77664365	77663031	-	1	1254	25521	615813	ENSMUSG00000031616.7	ENCODEMT000615813	Ednra	ENCODEMT000615813	Known	ISM	None	0.15000000596046448	None	None	None	None
m54284U_191212_053548/59835967/ccs	PacBio_Hippocampus_Rep1	mm10_ERCC_SIRV	chr2	172042766	172036229	-	3	2206	6992	18678	ENSMUSG00000067578.3	ENSMUST00000087950.3	Cbln4	Cbln4-201	Known	Known	None	0.15000000596046448	None	None	None	None
m54284U_191212_053548/27329033/ccs	PacBio_Hippocampus_Rep1	mm10_ERCC_SIRV	chr8	77724203	77663031	-	8	3392	25521	66654	ENSMUSG00000031616.7	ENSMUST00000034029.7	Ednra	Ednra-201	Known	Known	None	0.15000000596046448	None	None	None	None
m54284U_191212_053548/44696134/ccs	PacBio_Hippocampus_Rep1	mm10_ERCC_SIRV	chr8	77724229	77663031	-	8	3418	25521	66654	ENSMUSG00000031616.7	ENSMUST00000034029.7	Ednra	Ednra-201	Known	Known	None	0.15000000596046448	None	None	None	None
m54284U_191107_221739/162269413/ccs	PacBio_Cortex_Rep1	mm10_ERCC_SIRV	chr11	120643704	120639434	-	6	2387	35074	615817	ENSMUSG00000025140.15	ENCODEMT000615817	Pycr1	ENCODEMT000615817	Known	ISM	Suffix	0.8999999761581421	None	None	None	None
m54284U_191212_053548/61278373/ccs	PacBio_Hippocampus_Rep1	mm10_ERCC_SIRV	chr8	77724210	77663031	-	8	3399	25521	66654	ENSMUSG00000031616.7	ENSMUST00000034029.7	Ednra	Ednra-201	Known	Known	None	0.15000000596046448	None	None	None	None
m54284U_191212_053548/62458121/ccs	PacBio_Hippocampus_Rep1	mm10_ERCC_SIRV	chr2	172042951	172036229	-	3	2387	6992	18678	ENSMUSG00000067578.3	ENSMUST00000087950.3	Cbln4	Cbln4-201	Known	Known	None	0.15000000596046448	None	None	None	None
m54284U_191212_053548/125176241/ccs	PacBio_Hippocampus_Rep1	mm10_ERCC_SIRV	chr8	77724222	77663031	-	8	3411	25521	66654	ENSMUSG00000031616.7	ENSMUST00000034029.7	Ednra	Ednra-201	Known	Known	None	0.15000000596046448	None	None	None	None
m54284U_191107_221739/171901692/ccs	PacBio_Cortex_Rep1	mm10_ERCC_SIRV	chr11	120643700	120639434	-	8	1792	35074	615818	ENSMUSG00000025140.15	ENCODEMT000615818	Pycr1	ENCODEMT000615818	Known	NIC	None	0.8999999761581421	None	None	None	None
m54284U_191213_120042/43779679/ccs	PacBio_Hippocampus_Rep2	mm10_ERCC_SIRV	chr8	77724230	77663031	-	8	3419	25521	66654	ENSMUSG00000031616.7	ENSMUST00000034029.7	Ednra	Ednra-201	Known	Known	None	0.15000000596046448	None	None	None	None
m54284U_191213_120042/44958048/ccs	PacBio_Hippocampus_Rep2	mm10_ERCC_SIRV	chr8	77724216	77663031	-	8	3405	25521	66654	ENSMUSG00000031616.7	ENSMUST00000034029.7	Ednra	Ednra-201	Known	Known	None	0.15000000596046448	None	None	None	None
m54284U_191212_053548/82839236/ccs	PacBio_Hippocampus_Rep1	mm10_ERCC_SIRV	chr2	172043116	172036229	-	3	2556	6992	18678	ENSMUSG00000067578.3	ENSMUST00000087950.3	Cbln4	Cbln4-201	Known	Known	None	0.15000000596046448	None	None	None	None
m54284U_191213_120042/95553105/ccs	PacBio_Hippocampus_Rep2	mm10_ERCC_SIRV	chr8	77724467	77663031	-	8	3656	25521	66654	ENSMUSG00000031616.7	ENSMUST00000034029.7	Ednra	Ednra-201	Known	Known	None	0.15000000596046448	None	None	None	None
m54284U_191109_043049/110234273/ccs	PacBio_Cortex_Rep2	mm10_ERCC_SIRV	chr11	120643747	120639434	-	8	1842	35074	92800	ENSMUSG00000025140.15	ENSMUST00000026133.14	Pycr1	Pycr1-201	Known	Known	None	0.8999999761581421	None	None	None	None
m54284U_191213_120042/95816199/ccs	PacBio_Hippocampus_Rep2	mm10_ERCC_SIRV	chr8	77724506	77663031	-	8	3695	25521	66654	ENSMUSG00000031616.7	ENSMUST00000034029.7	Ednra	Ednra-201	Known	Known	None	0.15000000596046448	None	None	None	None
m54284U_191212_053548/87884152/ccs	PacBio_Hippocampus_Rep1	mm10_ERCC_SIRV	chr2	172043113	172036229	-	3	2553	6992	18678	ENSMUSG00000067578.3	ENSMUST00000087950.3	Cbln4	Cbln4-201	Known	Known	None	0.15000000596046448	None	None	None	None
m54284U_191213_120042/146474186/ccs	PacBio_Hippocampus_Rep2	mm10_ERCC_SIRV	chr8	77724444	77663031	-	8	3633	25521	66654	ENSMUSG00000031616.7	ENSMUST00000034029.7	Ednra	Ednra-201	Known	Known	None	0.15000000596046448	None	None	None	None
m54284U_191109_043049/125307246/ccs	PacBio_Cortex_Rep2	mm10_ERCC_SIRV	chr11	120643715	120639434	-	8	1810	35074	92800	ENSMUSG00000025140.15	ENSMUST00000026133.14	Pycr1	Pycr1-201	Known	Known	None	0.8999999761581421	None	None	None	None
m54284U_191107_221739/93586708/ccs	PacBio_Cortex_Rep1	mm10_ERCC_SIRV	chr8	77724163	77663032	-	8	3351	25521	66654	ENSMUSG00000031616.7	ENSMUST00000034029.7	Ednra	Ednra-201	Known	Known	None	0.15000000596046448	None	None	None	None
m54284U_191213_120042/1181624/ccs	PacBio_Hippocampus_Rep2	mm10_ERCC_SIRV	chr8	77724230	77663032	-	8	3418	25521	66654	ENSMUSG00000031616.7	ENSMUST00000034029.7	Ednra	Ednra-201	Known	Known	None	0.15000000596046448	None	None	None	None
m54284U_191213_120042/89326621/ccs	PacBio_Hippocampus_Rep2	mm10_ERCC_SIRV	chr8	77664471	77663032	-	1	1359	25521	615813	ENSMUSG00000031616.7	ENCODEMT000615813	Ednra	ENCODEMT000615813	Known	ISM	None	0.15000000596046448	None	None	None	None
m54284U_191212_053548/98240857/ccs	PacBio_Hippocampus_Rep1	mm10_ERCC_SIRV	chr2	172042467	172036229	-	3	1907	6992	18678	ENSMUSG00000067578.3	ENSMUST00000087950.3	Cbln4	Cbln4-201	Known	Known	None	0.15000000596046448	None	None	None	None
m54284U_191109_043049/157419942/ccs	PacBio_Cortex_Rep2	mm10_ERCC_SIRV	chr11	120643714	120639434	-	5	2994	35074	615819	ENSMUSG00000025140.15	ENCODEMT000615819	Pycr1	ENCODEMT000615819	Known	ISM	Suffix	0.8999999761581421	None	None	None	None
m54284U_191213_120042/135531313/ccs	PacBio_Hippocampus_Rep2	mm10_ERCC_SIRV	chr8	77724184	77663032	-	8	3372	25521	66654	ENSMUSG00000031616.7	ENSMUST00000034029.7	Ednra	Ednra-201	Known	Known	None	0.15000000596046448	None	None	None	None
m54284U_191107_221739/17565401/ccs	PacBio_Cortex_Rep1	mm10_ERCC_SIRV	chr8	77689198	77663033	-	6	2809	25521	615820	ENSMUSG00000031616.7	ENCODEMT000615820	Ednra	ENCODEMT000615820	Known	ISM	Suffix	0.15000000596046448	None	None	None	None
m54284U_191212_053548/108202670/ccs	PacBio_Hippocampus_Rep1	mm10_ERCC_SIRV	chr2	172043538	172036229	-	3	2993	6992	18678	ENSMUSG00000067578.3	ENSMUST00000087950.3	Cbln4	Cbln4-201	Known	Known	None	0.15000000596046448	None	None	None	None
m54284U_191109_043049/174524026/ccs	PacBio_Cortex_Rep2	mm10_ERCC_SIRV	chr11	120643757	120639434	-	8	1852	35074	92800	ENSMUSG00000025140.15	ENSMUST00000026133.14	Pycr1	Pycr1-201	Known	Known	None	0.8999999761581421	None	None	None	None
m54284U_191109_043049/14483666/ccs	PacBio_Cortex_Rep2	mm10_ERCC_SIRV	chr8	77724228	77663033	-	8	3415	25521	66654	ENSMUSG00000031616.7	ENSMUST00000034029.7	Ednra	Ednra-201	Known	Known	None	0.15000000596046448	None	None	None	None
m54284U_191212_053548/2491544/ccs	PacBio_Hippocampus_Rep1	mm10_ERCC_SIRV	chr11	120648445	120639434	-	7	1746	35074	615821	ENSMUSG00000025140.15	ENCODEMT000615821	Pycr1	ENCODEMT000615821	Known	NIC	None	0.8999999761581421	None	None	None	None
m54284U_191109_043049/45744749/ccs	PacBio_Cortex_Rep2	mm10_ERCC_SIRV	chr8	77724525	77663033	-	8	3712	25521	66654	ENSMUSG00000031616.7	ENSMUST00000034029.7	Ednra	Ednra-201	Known	Known	None	0.15000000596046448	None	None	None	None
m54284U_191212_053548/118293491/ccs	PacBio_Hippocampus_Rep1	mm10_ERCC_SIRV	chr2	172043165	172036229	-	3	2605	6992	18678	ENSMUSG00000067578.3	ENSMUST00000087950.3	Cbln4	Cbln4-201	Known	Known	None	0.15000000596046448	None	None	None	None
m54284U_191109_043049/157746194/ccs	PacBio_Cortex_Rep2	mm10_ERCC_SIRV	chr8	77724333	77663033	-	8	3520	25521	66654	ENSMUSG00000031616.7	ENSMUST00000034029.7	Ednra	Ednra-201	Known	Known	None	0.15000000596046448	None	None	None	None
m54284U_191212_053548/4523676/ccs	PacBio_Hippocampus_Rep1	mm10_ERCC_SIRV	chr11	120643716	120639434	-	8	1811	35074	92800	ENSMUSG00000025140.15	ENSMUST00000026133.14	Pycr1	Pycr1-201	Known	Known	None	0.8999999761581421	None	None	None	None
m54284U_191212_053548/47448130/ccs	PacBio_Hippocampus_Rep1	mm10_ERCC_SIRV	chr8	77724216	77663033	-	8	3403	25521	66654	ENSMUSG00000031616.7	ENSMUST00000034029.7	Ednra	Ednra-201	Known	Known	None	0.15000000596046448	None	None	None	None
m54284U_191212_053548/61671743/ccs	PacBio_Hippocampus_Rep1	mm10_ERCC_SIRV	chr8	77724509	77663033	-	8	3696	25521	66654	ENSMUSG00000031616.7	ENSMUST00000034029.7	Ednra	Ednra-201	Known	Known	None	0.15000000596046448	None	None	None	None
m54284U_191212_053548/119671058/ccs	PacBio_Hippocampus_Rep1	mm10_ERCC_SIRV	chr2	172043134	172036229	-	3	2574	6992	18678	ENSMUSG00000067578.3	ENSMUST00000087950.3	Cbln4	Cbln4-201	Known	Known	None	0.15000000596046448	None	None	None	None
m54284U_191213_120042/46335849/ccs	PacBio_Hippocampus_Rep2	mm10_ERCC_SIRV	chr8	77665088	77663033	-	1	1975	25521	615813	ENSMUSG00000031616.7	ENCODEMT000615813	Ednra	ENCODEMT000615813	Known	ISM	None	0.15000000596046448	None	None	None	None
m54284U_191212_053548/41877664/ccs	PacBio_Hippocampus_Rep1	mm10_ERCC_SIRV	chr11	120643702	120639434	-	8	1797	35074	92800	ENSMUSG00000025140.15	ENSMUST00000026133.14	Pycr1	Pycr1-201	Known	Known	None	0.8999999761581421	None	None	None	None
m54284U_191213_120042/57018484/ccs	PacBio_Hippocampus_Rep2	mm10_ERCC_SIRV	chr8	77724444	77663033	-	8	3631	25521	66654	ENSMUSG00000031616.7	ENSMUST00000034029.7	Ednra	Ednra-201	Known	Known	None	0.15000000596046448	None	None	None	None
m54284U_191213_120042/62653372/ccs	PacBio_Hippocampus_Rep2	mm10_ERCC_SIRV	chr8	77724211	77663033	-	8	3398	25521	66654	ENSMUSG00000031616.7	ENSMUST00000034029.7	Ednra	Ednra-201	Known	Known	None	0.15000000596046448	None	None	None	None
m54284U_191212_053548/42991807/ccs	PacBio_Hippocampus_Rep1	mm10_ERCC_SIRV	chr11	120643745	120639434	-	8	1840	35074	92800	ENSMUSG00000025140.15	ENSMUST00000026133.14	Pycr1	Pycr1-201	Known	Known	None	0.8999999761581421	None	None	None	None
m54284U_191212_053548/120522143/ccs	PacBio_Hippocampus_Rep1	mm10_ERCC_SIRV	chr2	172042878	172036229	-	3	2318	6992	18678	ENSMUSG00000067578.3	ENSMUST00000087950.3	Cbln4	Cbln4-201	Known	Known	None	0.15000000596046448	None	None	None	None
m54284U_191107_221739/57149247/ccs	PacBio_Cortex_Rep1	mm10_ERCC_SIRV	chr8	77724463	77663035	-	8	3648	25521	66654	ENSMUSG00000031616.7	ENSMUST00000034029.7	Ednra	Ednra-201	Known	Known	None	0.20000000298023224	None	None	None	None
m54284U_191212_053548/87951258/ccs	PacBio_Hippocampus_Rep1	mm10_ERCC_SIRV	chr8	77724216	77663035	-	8	3401	25521	66654	ENSMUSG00000031616.7	ENSMUST00000034029.7	Ednra	Ednra-201	Known	Known	None	0.20000000298023224	None	None	None	None
m54284U_191212_053548/68487590/ccs	PacBio_Hippocampus_Rep1	mm10_ERCC_SIRV	chr11	120643716	120639434	-	8	1910	35074	615822	ENSMUSG00000025140.15	ENCODEMT000615822	Pycr1	ENCODEMT000615822	Known	NIC	None	0.8999999761581421	None	None	None	None
m54284U_191212_053548/125700297/ccs	PacBio_Hippocampus_Rep1	mm10_ERCC_SIRV	chr2	172043025	172036229	-	3	2465	6992	18678	ENSMUSG00000067578.3	ENSMUST00000087950.3	Cbln4	Cbln4-201	Known	Known	None	0.15000000596046448	None	None	None	None
m54284U_191213_120042/137889614/ccs	PacBio_Hippocampus_Rep2	mm10_ERCC_SIRV	chr8	77724439	77663036	-	8	3623	25521	66654	ENSMUSG00000031616.7	ENSMUST00000034029.7	Ednra	Ednra-201	Known	Known	None	0.20000000298023224	None	None	None	None
m54284U_191109_043049/128320325/ccs	PacBio_Cortex_Rep2	mm10_ERCC_SIRV	chr8	77724331	77663037	-	8	3514	25521	66654	ENSMUSG00000031616.7	ENSMUST00000034029.7	Ednra	Ednra-201	Known	Known	None	0.20000000298023224	None	None	None	None
m54284U_191212_053548/86575797/ccs	PacBio_Hippocampus_Rep1	mm10_ERCC_SIRV	chr11	120643716	120639434	-	8	1811	35074	92800	ENSMUSG00000025140.15	ENSMUST00000026133.14	Pycr1	Pycr1-201	Known	Known	None	0.8999999761581421	None	None	None	None
m54284U_191109_043049/175047779/ccs	PacBio_Cortex_Rep2	mm10_ERCC_SIRV	chr8	77724247	77663040	-	8	3427	25521	66654	ENSMUSG00000031616.7	ENSMUST00000034029.7	Ednra	Ednra-201	Known	Known	None	0.20000000298023224	None	None	None	None
m54284U_191212_053548/139330699/ccs	PacBio_Hippocampus_Rep1	mm10_ERCC_SIRV	chr2	172042748	172036229	-	3	2188	6992	18678	ENSMUSG00000067578.3	ENSMUST00000087950.3	Cbln4	Cbln4-201	Known	Known	None	0.15000000596046448	None	None	None	None
m54284U_191213_120042/75628652/ccs	PacBio_Hippocampus_Rep2	mm10_ERCC_SIRV	chr8	77724510	77663056	-	8	3674	25521	66654	ENSMUSG00000031616.7	ENSMUST00000034029.7	Ednra	Ednra-201	Known	Known	None	0.3499999940395355	None	None	None	None
m54284U_191212_053548/136971083/ccs	PacBio_Hippocampus_Rep1	mm10_ERCC_SIRV	chr11	120643737	120639434	-	8	1832	35074	92800	ENSMUSG00000025140.15	ENSMUST00000026133.14	Pycr1	Pycr1-201	Known	Known	None	0.8999999761581421	None	None	None	None
m54284U_191213_120042/70713351/ccs	PacBio_Hippocampus_Rep2	mm10_ERCC_SIRV	chr8	77724463	77663602	-	8	3081	25521	66654	ENSMUSG00000031616.7	ENSMUST00000034029.7	Ednra	Ednra-201	Known	Known	None	0.4000000059604645	None	None	None	None
m54284U_191109_043049/38406886/ccs	PacBio_Cortex_Rep2	mm10_ERCC_SIRV	chr8	77664884	77669745	+	3	2289	95262	615823	ENCODEMG000095262	ENCODEMT000615823	ENCODEMG000095262	ENCODEMT000615823	Antisense	Antisense	None	0.3499999940395355	None	None	None	None
m54284U_191212_053548/163972526/ccs	PacBio_Hippocampus_Rep1	mm10_ERCC_SIRV	chr2	172042474	172036229	-	3	1914	6992	18678	ENSMUSG00000067578.3	ENSMUST00000087950.3	Cbln4	Cbln4-201	Known	Known	None	0.15000000596046448	None	None	None	None
m54284U_191212_053548/93587191/ccs	PacBio_Hippocampus_Rep1	mm10_ERCC_SIRV	chr8	77670115	77666443	-	1	3673	25521	615824	ENSMUSG00000031616.7	ENCODEMT000615824	Ednra	ENCODEMT000615824	Known	Genomic	None	0.3499999940395355	None	None	None	None
m54284U_191212_053548/28378691/ccs	PacBio_Hippocampus_Rep1	mm10_ERCC_SIRV	chr8	77670748	77669922	-	1	1476	25521	615824	ENSMUSG00000031616.7	ENCODEMT000615824	Ednra	ENCODEMT000615824	Known	Genomic	None	0.800000011920929	None	None	None	None
m54284U_191212_053548/153356847/ccs	PacBio_Hippocampus_Rep1	mm10_ERCC_SIRV	chr11	120643756	120639418	-	8	1831	35074	615811	ENSMUSG00000025140.15	ENCODEMT000615811	Pycr1	ENCODEMT000615811	Known	NNC	None	0.8999999761581421	None	None	None	None
m54284U_191109_043049/47581015/ccs	PacBio_Cortex_Rep2	mm10_ERCC_SIRV	chr8	77724510	77671180	-	5	1707	25521	66655	ENSMUSG00000031616.7	ENSMUST00000146561.1	Ednra	Ednra-202	Known	Known	None	0.20000000298023224	None	None	None	None
m54284U_191212_053548/176489148/ccs	PacBio_Hippocampus_Rep1	mm10_ERCC_SIRV	chr2	172043136	172036229	-	3	2576	6992	18678	ENSMUSG00000067578.3	ENSMUST00000087950.3	Cbln4	Cbln4-201	Known	Known	None	0.15000000596046448	None	None	None	None
m54284U_191212_053548/170656401/ccs	PacBio_Hippocampus_Rep1	mm10_ERCC_SIRV	chr11	120643772	120639419	-	8	1836	35074	615810	ENSMUSG00000025140.15	ENCODEMT000615810	Pycr1	ENCODEMT000615810	Known	NIC	None	0.8999999761581421	None	None	None	None
m54284U_191213_120042/113312642/ccs	PacBio_Hippocampus_Rep2	mm10_ERCC_SIRV	chr8	77724463	77671185	-	5	1655	25521	66655	ENSMUSG00000031616.7	ENSMUST00000146561.1	Ednra	Ednra-202	Known	Known	None	0.30000001192092896	None	None	None	None
m54284U_191107_221739/90965831/ccs	PacBio_Cortex_Rep1	mm10_ERCC_SIRV	chr8	77724484	77671195	-	5	1666	25521	66655	ENSMUSG00000031616.7	ENSMUST00000146561.1	Ednra	Ednra-202	Known	Known	None	0.20000000298023224	None	None	None	None
m54284U_191107_221739/24970466/ccs	PacBio_Cortex_Rep1	mm10_ERCC_SIRV	chr2	172043184	172036230	-	3	2623	6992	18678	ENSMUSG00000067578.3	ENSMUST00000087950.3	Cbln4	Cbln4-201	Known	Known	None	0.15000000596046448	None	None	None	None
m54284U_191213_120042/11862884/ccs	PacBio_Hippocampus_Rep2	mm10_ERCC_SIRV	chr11	120643276	120639434	-	7	1774	35074	615805	ENSMUSG00000025140.15	ENCODEMT000615805	Pycr1	ENCODEMT000615805	Known	ISM	Both	0.8999999761581421	None	None	None	None
m54284U_191107_221739/64751853/ccs	PacBio_Cortex_Rep1	mm10_ERCC_SIRV	chr8	77724477	77688873	-	3	1181	25521	615825	ENSMUSG00000031616.7	ENCODEMT000615825	Ednra	ENCODEMT000615825	Known	ISM	Prefix	0.699999988079071	None	None	None	None
m54284U_191107_221739/44107102/ccs	PacBio_Cortex_Rep1	mm10_ERCC_SIRV	chr8	77724463	77719280	-	3	1365	25521	615826	ENSMUSG00000031616.7	ENCODEMT000615826	Ednra	ENCODEMT000615826	Known	NNC	None	0.3499999940395355	None	None	None	None
m54284U_191213_120042/6556140/ccs	PacBio_Hippocampus_Rep2	mm10_ERCC_SIRV	chr8	78068773	78394325	+	15	2769	25526	615827	ENSMUSG00000037101.16	ENCODEMT000615827	Ttc29	ENCODEMT000615827	Known	NNC	None	0.20000000298023224	None	None	None	None
m54284U_191107_221739/39061443/ccs	PacBio_Cortex_Rep1	mm10_ERCC_SIRV	chr2	172043142	172036230	-	3	2581	6992	18678	ENSMUSG00000067578.3	ENSMUST00000087950.3	Cbln4	Cbln4-201	Known	Known	None	0.15000000596046448	None	None	None	None
m54284U_191213_120042/20250847/ccs	PacBio_Hippocampus_Rep2	mm10_ERCC_SIRV	chr11	120643763	120639419	-	8	1827	35074	615810	ENSMUSG00000025140.15	ENCODEMT000615810	Pycr1	ENCODEMT000615810	Known	NIC	None	0.8999999761581421	None	None	None	None
m54284U_191109_043049/101778670/ccs	PacBio_Cortex_Rep2	mm10_ERCC_SIRV	chr8	78084925	78087578	+	1	2654	95263	615828	ENCODEMG000095263	ENCODEMT000615828	ENCODEMG000095263	ENCODEMT000615828	Intergenic	Intergenic	None	0.3499999940395355	None	None	None	None
m54284U_191107_221739/145359999/ccs	PacBio_Cortex_Rep1	mm10_ERCC_SIRV	chr8	78213332	78394325	+	14	2594	25526	615829	ENSMUSG00000037101.16	ENCODEMT000615829	Ttc29	ENCODEMT000615829	Known	NIC	None	0.20000000298023224	None	None	None	None
m54284U_191107_221739/44171538/ccs	PacBio_Cortex_Rep1	mm10_ERCC_SIRV	chr2	172042417	172036230	-	3	1856	6992	18678	ENSMUSG00000067578.3	ENSMUST00000087950.3	Cbln4	Cbln4-201	Known	Known	None	0.15000000596046448	None	None	None	None
m54284U_191213_120042/20579444/ccs	PacBio_Hippocampus_Rep2	mm10_ERCC_SIRV	chr11	120643749	120639434	-	8	1844	35074	92800	ENSMUSG00000025140.15	ENSMUST00000026133.14	Pycr1	Pycr1-201	Known	Known	None	0.8999999761581421	None	None	None	None
m54284U_191109_043049/138609132/ccs	PacBio_Cortex_Rep2	mm10_ERCC_SIRV	chr8	78213402	78394326	+	14	2534	25526	615829	ENSMUSG00000037101.16	ENCODEMT000615829	Ttc29	ENCODEMT000615829	Known	NIC	None	0.20000000298023224	None	None	None	None
m54284U_191213_120042/60818619/ccs	PacBio_Hippocampus_Rep2	mm10_ERCC_SIRV	chr8	78435925	78433009	-	1	2917	25527	615830	ENSMUSG00000031688.4	ENCODEMT000615830	Pou4f2	ENCODEMT000615830	Known	Genomic	None	0.30000001192092896	None	None	None	None
m54284U_191213_120042/170592169/ccs	PacBio_Hippocampus_Rep2	mm10_ERCC_SIRV	chr8	78435534	78433010	-	1	2340	25527	615830	ENSMUSG00000031688.4	ENCODEMT000615830	Pou4f2	ENCODEMT000615830	Known	Genomic	None	0.30000001192092896	None	None	None	None
m54284U_191213_120042/44566994/ccs	PacBio_Hippocampus_Rep2	mm10_ERCC_SIRV	chr8	78434615	78433011	-	1	1420	25527	615830	ENSMUSG00000031688.4	ENCODEMT000615830	Pou4f2	ENCODEMT000615830	Known	Genomic	None	0.25	None	None	None	None
m54284U_191213_120042/154994611/ccs	PacBio_Hippocampus_Rep2	mm10_ERCC_SIRV	chr8	78435523	78433011	-	1	2328	25527	615830	ENSMUSG00000031688.4	ENCODEMT000615830	Pou4f2	ENCODEMT000615830	Known	Genomic	None	0.25	None	None	None	None
m54284U_191213_120042/124518705/ccs	PacBio_Hippocampus_Rep2	mm10_ERCC_SIRV	chr8	78436090	78433018	-	1	2888	25527	615830	ENSMUSG00000031688.4	ENCODEMT000615830	Pou4f2	ENCODEMT000615830	Known	Genomic	None	0.3499999940395355	None	None	None	None
m54284U_191107_221739/54921429/ccs	PacBio_Cortex_Rep1	mm10_ERCC_SIRV	chr2	172043451	172036230	-	3	2890	6992	18678	ENSMUSG00000067578.3	ENSMUST00000087950.3	Cbln4	Cbln4-201	Known	Known	None	0.15000000596046448	None	None	None	None
m54284U_191213_120042/21300433/ccs	PacBio_Hippocampus_Rep2	mm10_ERCC_SIRV	chr11	120643276	120639434	-	7	1774	35074	615805	ENSMUSG00000025140.15	ENCODEMT000615805	Pycr1	ENCODEMT000615805	Known	ISM	Both	0.8999999761581421	None	None	None	None
m54284U_191213_120042/122030768/ccs	PacBio_Hippocampus_Rep2	mm10_ERCC_SIRV	chr8	78435364	78433026	-	1	2154	25527	615830	ENSMUSG00000031688.4	ENCODEMT000615830	Pou4f2	ENCODEMT000615830	Known	Genomic	None	0.30000001192092896	None	None	None	None
m54284U_191213_120042/150864627/ccs	PacBio_Hippocampus_Rep2	mm10_ERCC_SIRV	chr8	78461354	78460235	-	1	1120	95264	615831	ENCODEMG000095264	ENCODEMT000615831	ENCODEMG000095264	ENCODEMT000615831	Intergenic	Intergenic	None	0.05000000074505806	None	None	None	None
m54284U_191212_053548/97978033/ccs	PacBio_Hippocampus_Rep1	mm10_ERCC_SIRV	chr8	78506440	78502734	-	1	3694	25529	615832	ENSMUSG00000037070.10	ENCODEMT000615832	Rbmxl1	ENCODEMT000615832	Known	Genomic	None	0.8999999761581421	None	None	None	None
m54284U_191213_120042/21693210/ccs	PacBio_Hippocampus_Rep2	mm10_ERCC_SIRV	chr11	120643276	120639434	-	7	1774	35074	615805	ENSMUSG00000025140.15	ENCODEMT000615805	Pycr1	ENCODEMT000615805	Known	ISM	Both	0.8999999761581421	None	None	None	None
m54284U_191107_221739/59638761/ccs	PacBio_Cortex_Rep1	mm10_ERCC_SIRV	chr2	172043400	172036230	-	3	2833	6992	18678	ENSMUSG00000067578.3	ENSMUST00000087950.3	Cbln4	Cbln4-201	Known	Known	None	0.15000000596046448	None	None	None	None
m54284U_191213_120042/144049931/ccs	PacBio_Hippocampus_Rep2	mm10_ERCC_SIRV	chr8	78506562	78503134	-	1	3052	25529	615832	ENSMUSG00000037070.10	ENCODEMT000615832	Rbmxl1	ENCODEMT000615832	Known	Genomic	None	0.800000011920929	None	None	None	None
m54284U_191109_043049/2886436/ccs	PacBio_Cortex_Rep2	mm10_ERCC_SIRV	chr8	78505471	78503135	-	1	1960	25529	615832	ENSMUSG00000037070.10	ENCODEMT000615832	Rbmxl1	ENCODEMT000615832	Known	Genomic	None	0.75	None	None	None	None
