## supplemental tables for "A technology-agnostic long-read analysis pipeline for transcriptome discovery and quantification": S3_PacBio_Brain_talon_read_annot.tsv (part 2378 of 2562)

read_name	dataset	genome_build	chrom	read_start	read_end	strand	n_exons	read_length	gene_ID	transcript_ID	annot_gene_id	annot_transcript_id	annot_gene_name	annot_transcript_name	gene_novelty	transcript_novelty	ISM_subtype	fraction_As	custom_label	allelic_label	start_support	end_support
m54284U_191109_043049/67307288/ccs	PacBio_Cortex_Rep2	mm10_ERCC_SIRV	chr8	78506622	78503335	-	1	2911	25529	615832	ENSMUSG00000037070.10	ENCODEMT000615832	Rbmxl1	ENCODEMT000615832	Known	Genomic	None	0.550000011920929	None	None	None	None
m54284U_191212_053548/79824517/ccs	PacBio_Hippocampus_Rep1	mm10_ERCC_SIRV	chr8	78509271	78504109	-	1	4786	25529	615832	ENSMUSG00000037070.10	ENCODEMT000615832	Rbmxl1	ENCODEMT000615832	Known	Genomic	None	0.6000000238418579	None	None	None	None
m54284U_191213_120042/41486373/ccs	PacBio_Hippocampus_Rep2	mm10_ERCC_SIRV	chr11	120643752	120639434	-	8	1847	35074	92800	ENSMUSG00000025140.15	ENSMUST00000026133.14	Pycr1	Pycr1-201	Known	Known	None	0.8999999761581421	None	None	None	None
m54284U_191212_053548/24906457/ccs	PacBio_Hippocampus_Rep1	mm10_ERCC_SIRV	chr8	78508885	78504117	-	2	2788	25529	66672	ENSMUSG00000037070.10	ENSMUST00000211719.1	Rbmxl1	Rbmxl1-202	Known	Known	None	0.6000000238418579	None	None	None	None
m54284U_191107_221739/62653732/ccs	PacBio_Cortex_Rep1	mm10_ERCC_SIRV	chr2	172042281	172036230	-	3	1720	6992	18678	ENSMUSG00000067578.3	ENSMUST00000087950.3	Cbln4	Cbln4-201	Known	Known	None	0.15000000596046448	None	None	None	None
m54284U_191107_221739/47513697/ccs	PacBio_Cortex_Rep1	mm10_ERCC_SIRV	chr8	78508878	78505216	-	2	1682	25529	66672	ENSMUSG00000037070.10	ENSMUST00000211719.1	Rbmxl1	Rbmxl1-202	Known	Known	None	0.4000000059604645	None	None	None	None
m54284U_191213_120042/49481448/ccs	PacBio_Hippocampus_Rep2	mm10_ERCC_SIRV	chr11	120643747	120639434	-	8	1842	35074	92800	ENSMUSG00000025140.15	ENSMUST00000026133.14	Pycr1	Pycr1-201	Known	Known	None	0.8999999761581421	None	None	None	None
m54284U_191213_120042/17170908/ccs	PacBio_Hippocampus_Rep2	mm10_ERCC_SIRV	chr8	78508911	78505216	-	2	1715	25529	66672	ENSMUSG00000037070.10	ENSMUST00000211719.1	Rbmxl1	Rbmxl1-202	Known	Known	None	0.4000000059604645	None	None	None	None
m54284U_191107_221739/74713137/ccs	PacBio_Cortex_Rep1	mm10_ERCC_SIRV	chr2	172042318	172036230	-	3	1757	6992	18678	ENSMUSG00000067578.3	ENSMUST00000087950.3	Cbln4	Cbln4-201	Known	Known	None	0.15000000596046448	None	None	None	None
m54284U_191212_053548/179438030/ccs	PacBio_Hippocampus_Rep1	mm10_ERCC_SIRV	chr8	78508894	78505218	-	2	1696	25529	66672	ENSMUSG00000037070.10	ENSMUST00000211719.1	Rbmxl1	Rbmxl1-202	Known	Known	None	0.4000000059604645	None	None	None	None
m54284U_191213_120042/68748573/ccs	PacBio_Hippocampus_Rep2	mm10_ERCC_SIRV	chr11	120643769	120639419	-	8	1833	35074	615810	ENSMUSG00000025140.15	ENCODEMT000615810	Pycr1	ENCODEMT000615810	Known	NIC	None	0.8999999761581421	None	None	None	None
m54284U_191213_120042/178390160/ccs	PacBio_Hippocampus_Rep2	mm10_ERCC_SIRV	chr8	78508893	78505218	-	2	1695	25529	66672	ENSMUSG00000037070.10	ENSMUST00000211719.1	Rbmxl1	Rbmxl1-202	Known	Known	None	0.4000000059604645	None	None	None	None
m54284U_191107_221739/76286245/ccs	PacBio_Cortex_Rep1	mm10_ERCC_SIRV	chr2	172043540	172036230	-	3	2979	6992	18678	ENSMUSG00000067578.3	ENSMUST00000087950.3	Cbln4	Cbln4-201	Known	Known	None	0.15000000596046448	None	None	None	None
m54284U_191212_053548/97386579/ccs	PacBio_Hippocampus_Rep1	mm10_ERCC_SIRV	chr8	78508895	78505267	-	2	1648	25529	66672	ENSMUSG00000037070.10	ENSMUST00000211719.1	Rbmxl1	Rbmxl1-202	Known	Known	None	0.05000000074505806	None	None	None	None
m54284U_191213_120042/76023987/ccs	PacBio_Hippocampus_Rep2	mm10_ERCC_SIRV	chr11	120643730	120639434	-	8	1819	35074	92800	ENSMUSG00000025140.15	ENSMUST00000026133.14	Pycr1	Pycr1-201	Known	Known	None	0.8999999761581421	None	None	None	None
m54284U_191213_120042/91884344/ccs	PacBio_Hippocampus_Rep2	mm10_ERCC_SIRV	chr8	78508889	78505267	-	2	1642	25529	66672	ENSMUSG00000037070.10	ENSMUST00000211719.1	Rbmxl1	Rbmxl1-202	Known	Known	None	0.05000000074505806	None	None	None	None
m54284U_191107_221739/80808625/ccs	PacBio_Cortex_Rep1	mm10_ERCC_SIRV	chr2	172043142	172036230	-	3	2581	6992	18678	ENSMUSG00000067578.3	ENSMUST00000087950.3	Cbln4	Cbln4-201	Known	Known	None	0.15000000596046448	None	None	None	None
m54284U_191213_120042/124781183/ccs	PacBio_Hippocampus_Rep2	mm10_ERCC_SIRV	chr11	120643751	120639434	-	8	1846	35074	92800	ENSMUSG00000025140.15	ENSMUST00000026133.14	Pycr1	Pycr1-201	Known	Known	None	0.8999999761581421	None	None	None	None
m54284U_191213_120042/94899017/ccs	PacBio_Hippocampus_Rep2	mm10_ERCC_SIRV	chr8	78508882	78505269	-	2	1633	25529	66672	ENSMUSG00000037070.10	ENSMUST00000211719.1	Rbmxl1	Rbmxl1-202	Known	Known	None	0.05000000074505806	None	None	None	None
m54284U_191107_221739/86312517/ccs	PacBio_Cortex_Rep1	mm10_ERCC_SIRV	chr2	172043109	172036230	-	3	2548	6992	18678	ENSMUSG00000067578.3	ENSMUST00000087950.3	Cbln4	Cbln4-201	Known	Known	None	0.15000000596046448	None	None	None	None
m54284U_191107_221739/45024055/ccs	PacBio_Cortex_Rep1	mm10_ERCC_SIRV	chr8	78508863	78505270	-	2	1613	25529	66672	ENSMUSG00000037070.10	ENSMUST00000211719.1	Rbmxl1	Rbmxl1-202	Known	Known	None	0.10000000149011612	None	None	None	None
m54284U_191213_120042/129761928/ccs	PacBio_Hippocampus_Rep2	mm10_ERCC_SIRV	chr11	120643710	120639434	-	8	1805	35074	92800	ENSMUSG00000025140.15	ENSMUST00000026133.14	Pycr1	Pycr1-201	Known	Known	None	0.8999999761581421	None	None	None	None
m54284U_191107_221739/82183045/ccs	PacBio_Cortex_Rep1	mm10_ERCC_SIRV	chr8	78508882	78505270	-	2	1632	25529	66672	ENSMUSG00000037070.10	ENSMUST00000211719.1	Rbmxl1	Rbmxl1-202	Known	Known	None	0.10000000149011612	None	None	None	None
m54284U_191107_221739/84214567/ccs	PacBio_Cortex_Rep1	mm10_ERCC_SIRV	chr8	78508921	78505270	-	2	1671	25529	66672	ENSMUSG00000037070.10	ENSMUST00000211719.1	Rbmxl1	Rbmxl1-202	Known	Known	None	0.10000000149011612	None	None	None	None
m54284U_191107_221739/88869313/ccs	PacBio_Cortex_Rep1	mm10_ERCC_SIRV	chr2	172042739	172036230	-	3	2178	6992	18678	ENSMUSG00000067578.3	ENSMUST00000087950.3	Cbln4	Cbln4-201	Known	Known	None	0.15000000596046448	None	None	None	None
m54284U_191213_120042/136316117/ccs	PacBio_Hippocampus_Rep2	mm10_ERCC_SIRV	chr11	120643727	120639434	-	8	1822	35074	92800	ENSMUSG00000025140.15	ENSMUST00000026133.14	Pycr1	Pycr1-201	Known	Known	None	0.8999999761581421	None	None	None	None
m54284U_191107_221739/118032369/ccs	PacBio_Cortex_Rep1	mm10_ERCC_SIRV	chr8	78508874	78505270	-	2	1670	25529	66671	ENSMUSG00000037070.10	ENSMUST00000049245.9	Rbmxl1	Rbmxl1-201	Known	Known	None	0.10000000149011612	None	None	None	None
m54284U_191107_221739/119802201/ccs	PacBio_Cortex_Rep1	mm10_ERCC_SIRV	chr8	78508914	78505270	-	2	1664	25529	66672	ENSMUSG00000037070.10	ENSMUST00000211719.1	Rbmxl1	Rbmxl1-202	Known	Known	None	0.10000000149011612	None	None	None	None
m54284U_191107_221739/99222876/ccs	PacBio_Cortex_Rep1	mm10_ERCC_SIRV	chr2	172043143	172036230	-	3	2582	6992	18678	ENSMUSG00000067578.3	ENSMUST00000087950.3	Cbln4	Cbln4-201	Known	Known	None	0.15000000596046448	None	None	None	None
m54284U_191213_120042/146604911/ccs	PacBio_Hippocampus_Rep2	mm10_ERCC_SIRV	chr11	120643699	120639434	-	8	1794	35074	92800	ENSMUSG00000025140.15	ENSMUST00000026133.14	Pycr1	Pycr1-201	Known	Known	None	0.8999999761581421	None	None	None	None
m54284U_191107_221739/144966327/ccs	PacBio_Cortex_Rep1	mm10_ERCC_SIRV	chr8	78508828	78505270	-	2	1585	25529	615833	ENSMUSG00000037070.10	ENCODEMT000615833	Rbmxl1	ENCODEMT000615833	Known	Genomic	None	0.10000000149011612	None	None	None	None
m54284U_191107_221739/152961673/ccs	PacBio_Cortex_Rep1	mm10_ERCC_SIRV	chr8	78508921	78505270	-	2	1717	25529	66671	ENSMUSG00000037070.10	ENSMUST00000049245.9	Rbmxl1	Rbmxl1-201	Known	Known	None	0.10000000149011612	None	None	None	None
m54284U_191109_043049/55445078/ccs	PacBio_Cortex_Rep2	mm10_ERCC_SIRV	chr11	120643703	120639436	-	8	1796	35074	92800	ENSMUSG00000025140.15	ENSMUST00000026133.14	Pycr1	Pycr1-201	Known	Known	None	0.800000011920929	None	None	None	None
m54284U_191107_221739/115082647/ccs	PacBio_Cortex_Rep1	mm10_ERCC_SIRV	chr2	172043828	172036230	-	3	3267	6992	18678	ENSMUSG00000067578.3	ENSMUST00000087950.3	Cbln4	Cbln4-201	Known	Known	None	0.15000000596046448	None	None	None	None
m54284U_191107_221739/168495227/ccs	PacBio_Cortex_Rep1	mm10_ERCC_SIRV	chr8	78508864	78505270	-	2	1614	25529	66672	ENSMUSG00000037070.10	ENSMUST00000211719.1	Rbmxl1	Rbmxl1-202	Known	Known	None	0.10000000149011612	None	None	None	None
m54284U_191109_043049/151784016/ccs	PacBio_Cortex_Rep2	mm10_ERCC_SIRV	chr8	78507129	78505270	-	1	1483	25529	615832	ENSMUSG00000037070.10	ENCODEMT000615832	Rbmxl1	ENCODEMT000615832	Known	Genomic	None	0.10000000149011612	None	None	None	None
m54284U_191212_053548/21825155/ccs	PacBio_Hippocampus_Rep1	mm10_ERCC_SIRV	chr8	78508890	78505270	-	2	1640	25529	66672	ENSMUSG00000037070.10	ENSMUST00000211719.1	Rbmxl1	Rbmxl1-202	Known	Known	None	0.10000000149011612	None	None	None	None
m54284U_191212_053548/24708071/ccs	PacBio_Hippocampus_Rep1	mm10_ERCC_SIRV	chr11	120643710	120639436	-	8	1803	35074	92800	ENSMUSG00000025140.15	ENSMUST00000026133.14	Pycr1	Pycr1-201	Known	Known	None	0.800000011920929	None	None	None	None
m54284U_191107_221739/115935150/ccs	PacBio_Cortex_Rep1	mm10_ERCC_SIRV	chr2	172043384	172036230	-	3	2823	6992	18678	ENSMUSG00000067578.3	ENSMUST00000087950.3	Cbln4	Cbln4-201	Known	Known	None	0.15000000596046448	None	None	None	None
m54284U_191212_053548/31916420/ccs	PacBio_Hippocampus_Rep1	mm10_ERCC_SIRV	chr8	78508876	78505270	-	2	1626	25529	66672	ENSMUSG00000037070.10	ENSMUST00000211719.1	Rbmxl1	Rbmxl1-202	Known	Known	None	0.10000000149011612	None	None	None	None
m54284U_191212_053548/155321259/ccs	PacBio_Hippocampus_Rep1	mm10_ERCC_SIRV	chr11	120643716	120639436	-	8	1809	35074	92800	ENSMUSG00000025140.15	ENSMUST00000026133.14	Pycr1	Pycr1-201	Known	Known	None	0.800000011920929	None	None	None	None
m54284U_191212_053548/44173723/ccs	PacBio_Hippocampus_Rep1	mm10_ERCC_SIRV	chr8	78508929	78505270	-	2	1679	25529	66672	ENSMUSG00000037070.10	ENSMUST00000211719.1	Rbmxl1	Rbmxl1-202	Known	Known	None	0.10000000149011612	None	None	None	None
m54284U_191107_221739/122421779/ccs	PacBio_Cortex_Rep1	mm10_ERCC_SIRV	chr2	172042385	172036230	-	3	1824	6992	18678	ENSMUSG00000067578.3	ENSMUST00000087950.3	Cbln4	Cbln4-201	Known	Known	None	0.15000000596046448	None	None	None	None
m54284U_191212_053548/52038128/ccs	PacBio_Hippocampus_Rep1	mm10_ERCC_SIRV	chr8	78508925	78505270	-	2	1675	25529	66672	ENSMUSG00000037070.10	ENSMUST00000211719.1	Rbmxl1	Rbmxl1-202	Known	Known	None	0.10000000149011612	None	None	None	None
m54284U_191107_221739/75171442/ccs	PacBio_Cortex_Rep1	mm10_ERCC_SIRV	chr11	120643760	120639437	-	8	1852	35074	92800	ENSMUSG00000025140.15	ENSMUST00000026133.14	Pycr1	Pycr1-201	Known	Known	None	0.75	None	None	None	None
m54284U_191212_053548/74055995/ccs	PacBio_Hippocampus_Rep1	mm10_ERCC_SIRV	chr8	78508876	78505270	-	2	1672	25529	66671	ENSMUSG00000037070.10	ENSMUST00000049245.9	Rbmxl1	Rbmxl1-201	Known	Known	None	0.10000000149011612	None	None	None	None
m54284U_191107_221739/138283767/ccs	PacBio_Cortex_Rep1	mm10_ERCC_SIRV	chr2	172043155	172036230	-	3	2605	6992	18678	ENSMUSG00000067578.3	ENSMUST00000087950.3	Cbln4	Cbln4-201	Known	Known	None	0.15000000596046448	None	None	None	None
m54284U_191212_053548/104858763/ccs	PacBio_Hippocampus_Rep1	mm10_ERCC_SIRV	chr8	78508864	78505270	-	2	1614	25529	66672	ENSMUSG00000037070.10	ENSMUST00000211719.1	Rbmxl1	Rbmxl1-202	Known	Known	None	0.10000000149011612	None	None	None	None
m54284U_191107_221739/52626225/ccs	PacBio_Cortex_Rep1	mm10_ERCC_SIRV	chr11	120643752	120639425	-	6	2426	35074	615817	ENSMUSG00000025140.15	ENCODEMT000615817	Pycr1	ENCODEMT000615817	Known	ISM	Suffix	0.5	None	None	None	None
m54284U_191212_053548/123930773/ccs	PacBio_Hippocampus_Rep1	mm10_ERCC_SIRV	chr8	78508894	78505270	-	2	1644	25529	66672	ENSMUSG00000037070.10	ENSMUST00000211719.1	Rbmxl1	Rbmxl1-202	Known	Known	None	0.10000000149011612	None	None	None	None
m54284U_191107_221739/142345330/ccs	PacBio_Cortex_Rep1	mm10_ERCC_SIRV	chr2	172042285	172036230	-	3	1724	6992	18678	ENSMUSG00000067578.3	ENSMUST00000087950.3	Cbln4	Cbln4-201	Known	Known	None	0.15000000596046448	None	None	None	None
m54284U_191212_053548/145359058/ccs	PacBio_Hippocampus_Rep1	mm10_ERCC_SIRV	chr8	78508878	78505270	-	2	1628	25529	66672	ENSMUSG00000037070.10	ENSMUST00000211719.1	Rbmxl1	Rbmxl1-202	Known	Known	None	0.10000000149011612	None	None	None	None
m54284U_191213_120042/112984127/ccs	PacBio_Hippocampus_Rep2	mm10_ERCC_SIRV	chr11	120643716	120639449	-	8	1817	35074	92800	ENSMUSG00000025140.15	ENSMUST00000026133.14	Pycr1	Pycr1-201	Known	Known	None	0.30000001192092896	None	None	None	None
m54284U_191212_053548/156893218/ccs	PacBio_Hippocampus_Rep1	mm10_ERCC_SIRV	chr8	78508915	78505270	-	2	1665	25529	66672	ENSMUSG00000037070.10	ENSMUST00000211719.1	Rbmxl1	Rbmxl1-202	Known	Known	None	0.10000000149011612	None	None	None	None
m54284U_191107_221739/152437451/ccs	PacBio_Cortex_Rep1	mm10_ERCC_SIRV	chr2	172043552	172036230	-	3	2991	6992	18678	ENSMUSG00000067578.3	ENSMUST00000087950.3	Cbln4	Cbln4-201	Known	Known	None	0.15000000596046448	None	None	None	None
m54284U_191212_053548/159713357/ccs	PacBio_Hippocampus_Rep1	mm10_ERCC_SIRV	chr8	78508878	78505270	-	2	1628	25529	66672	ENSMUSG00000037070.10	ENSMUST00000211719.1	Rbmxl1	Rbmxl1-202	Known	Known	None	0.10000000149011612	None	None	None	None
m54284U_191212_053548/66257907/ccs	PacBio_Hippocampus_Rep1	mm10_ERCC_SIRV	chr11	120643736	120639456	-	8	1809	35074	92800	ENSMUSG00000025140.15	ENSMUST00000026133.14	Pycr1	Pycr1-201	Known	Known	None	0.10000000149011612	None	None	None	None
m54284U_191107_221739/79495742/ccs	PacBio_Cortex_Rep1	mm10_ERCC_SIRV	chr11	120648350	120644282	-	1	4069	35075	615834	ENSMUSG00000025141.2	ENCODEMT000615834	Myadml2	ENCODEMT000615834	Known	Genomic	None	0.800000011920929	None	None	None	None
m54284U_191212_053548/159974342/ccs	PacBio_Hippocampus_Rep1	mm10_ERCC_SIRV	chr8	78508891	78505270	-	2	1641	25529	66672	ENSMUSG00000037070.10	ENSMUST00000211719.1	Rbmxl1	Rbmxl1-202	Known	Known	None	0.10000000149011612	None	None	None	None
m54284U_191107_221739/154667702/ccs	PacBio_Cortex_Rep1	mm10_ERCC_SIRV	chr2	172043012	172036230	-	3	2451	6992	18678	ENSMUSG00000067578.3	ENSMUST00000087950.3	Cbln4	Cbln4-201	Known	Known	None	0.15000000596046448	None	None	None	None
m54284U_191212_053548/36766705/ccs	PacBio_Hippocampus_Rep1	mm10_ERCC_SIRV	chr11	120648176	120644785	-	1	3397	35075	615834	ENSMUSG00000025141.2	ENCODEMT000615834	Myadml2	ENCODEMT000615834	Known	Genomic	None	0.44999998807907104	None	None	None	None
m54284U_191212_053548/79299782/ccs	PacBio_Hippocampus_Rep1	mm10_ERCC_SIRV	chr11	120648176	120644785	-	1	3397	35075	615834	ENSMUSG00000025141.2	ENCODEMT000615834	Myadml2	ENCODEMT000615834	Known	Genomic	None	0.44999998807907104	None	None	None	None
m54284U_191213_120042/33229642/ccs	PacBio_Hippocampus_Rep2	mm10_ERCC_SIRV	chr8	78508929	78505270	-	2	1679	25529	66672	ENSMUSG00000037070.10	ENSMUST00000211719.1	Rbmxl1	Rbmxl1-202	Known	Known	None	0.10000000149011612	None	None	None	None
m54284U_191212_053548/140444554/ccs	PacBio_Hippocampus_Rep1	mm10_ERCC_SIRV	chr11	120648176	120644785	-	1	3397	35075	615834	ENSMUSG00000025141.2	ENCODEMT000615834	Myadml2	ENCODEMT000615834	Known	Genomic	None	0.44999998807907104	None	None	None	None
m54284U_191212_053548/145033470/ccs	PacBio_Hippocampus_Rep1	mm10_ERCC_SIRV	chr11	120648465	120646003	-	1	2468	35075	615834	ENSMUSG00000025141.2	ENCODEMT000615834	Myadml2	ENCODEMT000615834	Known	Genomic	None	0.20000000298023224	None	None	None	None
m54284U_191213_120042/44433776/ccs	PacBio_Hippocampus_Rep2	mm10_ERCC_SIRV	chr8	78508891	78505270	-	2	1687	25529	66671	ENSMUSG00000037070.10	ENSMUST00000049245.9	Rbmxl1	Rbmxl1-201	Known	Known	None	0.10000000149011612	None	None	None	None
m54284U_191212_053548/140313949/ccs	PacBio_Hippocampus_Rep1	mm10_ERCC_SIRV	chr11	120647351	120646029	-	1	1328	35075	615834	ENSMUSG00000025141.2	ENCODEMT000615834	Myadml2	ENCODEMT000615834	Known	Genomic	None	0.05000000074505806	None	None	None	None
m54284U_191107_221739/163121735/ccs	PacBio_Cortex_Rep1	mm10_ERCC_SIRV	chr2	172043689	172036230	-	3	3128	6992	18678	ENSMUSG00000067578.3	ENSMUST00000087950.3	Cbln4	Cbln4-201	Known	Known	None	0.15000000596046448	None	None	None	None
m54284U_191109_043049/84281236/ccs	PacBio_Cortex_Rep2	mm10_ERCC_SIRV	chr11	120648140	120646031	-	1	2115	35075	615834	ENSMUSG00000025141.2	ENCODEMT000615834	Myadml2	ENCODEMT000615834	Known	Genomic	None	0.05000000074505806	None	None	None	None
m54284U_191213_120042/47188294/ccs	PacBio_Hippocampus_Rep2	mm10_ERCC_SIRV	chr8	78508882	78505270	-	2	1632	25529	66672	ENSMUSG00000037070.10	ENSMUST00000211719.1	Rbmxl1	Rbmxl1-202	Known	Known	None	0.10000000149011612	None	None	None	None
m54284U_191109_043049/171116813/ccs	PacBio_Cortex_Rep2	mm10_ERCC_SIRV	chr11	120648116	120646031	-	1	2091	35075	615834	ENSMUSG00000025141.2	ENCODEMT000615834	Myadml2	ENCODEMT000615834	Known	Genomic	None	0.05000000074505806	None	None	None	None
m54284U_191213_120042/19202050/ccs	PacBio_Hippocampus_Rep2	mm10_ERCC_SIRV	chr11	120648121	120646031	-	1	2096	35075	615834	ENSMUSG00000025141.2	ENCODEMT000615834	Myadml2	ENCODEMT000615834	Known	Genomic	None	0.05000000074505806	None	None	None	None
m54284U_191213_120042/50136302/ccs	PacBio_Hippocampus_Rep2	mm10_ERCC_SIRV	chr8	78508868	78505270	-	2	1618	25529	66672	ENSMUSG00000037070.10	ENSMUST00000211719.1	Rbmxl1	Rbmxl1-202	Known	Known	None	0.10000000149011612	None	None	None	None
m54284U_191213_120042/31981584/ccs	PacBio_Hippocampus_Rep2	mm10_ERCC_SIRV	chr11	120648177	120646031	-	1	2152	35075	615834	ENSMUSG00000025141.2	ENCODEMT000615834	Myadml2	ENCODEMT000615834	Known	Genomic	None	0.05000000074505806	None	None	None	None
m54284U_191213_120042/41157042/ccs	PacBio_Hippocampus_Rep2	mm10_ERCC_SIRV	chr11	120647714	120646031	-	1	1689	35075	615834	ENSMUSG00000025141.2	ENCODEMT000615834	Myadml2	ENCODEMT000615834	Known	Genomic	None	0.05000000074505806	None	None	None	None
m54284U_191109_043049/36962400/ccs	PacBio_Cortex_Rep2	mm10_ERCC_SIRV	chr2	172043154	172036230	-	3	2593	6992	18678	ENSMUSG00000067578.3	ENSMUST00000087950.3	Cbln4	Cbln4-201	Known	Known	None	0.15000000596046448	None	None	None	None
m54284U_191213_120042/169215410/ccs	PacBio_Hippocampus_Rep2	mm10_ERCC_SIRV	chr11	120648176	120646031	-	1	2151	35075	615834	ENSMUSG00000025141.2	ENCODEMT000615834	Myadml2	ENCODEMT000615834	Known	Genomic	None	0.05000000074505806	None	None	None	None
m54284U_191213_120042/57148934/ccs	PacBio_Hippocampus_Rep2	mm10_ERCC_SIRV	chr8	78508863	78505270	-	2	1613	25529	66672	ENSMUSG00000037070.10	ENSMUST00000211719.1	Rbmxl1	Rbmxl1-202	Known	Known	None	0.10000000149011612	None	None	None	None
m54284U_191107_221739/722408/ccs	PacBio_Cortex_Rep1	mm10_ERCC_SIRV	chr11	120648162	120646032	-	1	2136	35075	615834	ENSMUSG00000025141.2	ENCODEMT000615834	Myadml2	ENCODEMT000615834	Known	Genomic	None	0.10000000149011612	None	None	None	None
m54284U_191107_221739/2623107/ccs	PacBio_Cortex_Rep1	mm10_ERCC_SIRV	chr11	120648362	120646032	-	1	2336	35075	615834	ENSMUSG00000025141.2	ENCODEMT000615834	Myadml2	ENCODEMT000615834	Known	Genomic	None	0.10000000149011612	None	None	None	None
m54284U_191213_120042/60162930/ccs	PacBio_Hippocampus_Rep2	mm10_ERCC_SIRV	chr8	78508915	78505270	-	2	1665	25529	66672	ENSMUSG00000037070.10	ENSMUST00000211719.1	Rbmxl1	Rbmxl1-202	Known	Known	None	0.10000000149011612	None	None	None	None
m54284U_191107_221739/4130895/ccs	PacBio_Cortex_Rep1	mm10_ERCC_SIRV	chr11	120648487	120646032	-	1	2461	35075	615834	ENSMUSG00000025141.2	ENCODEMT000615834	Myadml2	ENCODEMT000615834	Known	Genomic	None	0.10000000149011612	None	None	None	None
m54284U_191107_221739/12648561/ccs	PacBio_Cortex_Rep1	mm10_ERCC_SIRV	chr11	120648151	120646032	-	1	2125	35075	615834	ENSMUSG00000025141.2	ENCODEMT000615834	Myadml2	ENCODEMT000615834	Known	Genomic	None	0.10000000149011612	None	None	None	None
m54284U_191109_043049/59900149/ccs	PacBio_Cortex_Rep2	mm10_ERCC_SIRV	chr2	172043431	172036230	-	3	2870	6992	18678	ENSMUSG00000067578.3	ENSMUST00000087950.3	Cbln4	Cbln4-201	Known	Known	None	0.15000000596046448	None	None	None	None
m54284U_191213_120042/67109055/ccs	PacBio_Hippocampus_Rep2	mm10_ERCC_SIRV	chr8	78508878	78505270	-	2	1628	25529	66672	ENSMUSG00000037070.10	ENSMUST00000211719.1	Rbmxl1	Rbmxl1-202	Known	Known	None	0.10000000149011612	None	None	None	None
m54284U_191107_221739/14221535/ccs	PacBio_Cortex_Rep1	mm10_ERCC_SIRV	chr11	120648159	120646032	-	1	2133	35075	615834	ENSMUSG00000025141.2	ENCODEMT000615834	Myadml2	ENCODEMT000615834	Known	Genomic	None	0.10000000149011612	None	None	None	None
m54284U_191107_221739/20449216/ccs	PacBio_Cortex_Rep1	mm10_ERCC_SIRV	chr11	120647829	120646032	-	1	1803	35075	615834	ENSMUSG00000025141.2	ENCODEMT000615834	Myadml2	ENCODEMT000615834	Known	Genomic	None	0.10000000149011612	None	None	None	None
m54284U_191213_120042/117376371/ccs	PacBio_Hippocampus_Rep2	mm10_ERCC_SIRV	chr8	78508890	78505270	-	2	1686	25529	66671	ENSMUSG00000037070.10	ENSMUST00000049245.9	Rbmxl1	Rbmxl1-201	Known	Known	None	0.10000000149011612	None	None	None	None
m54284U_191107_221739/21561491/ccs	PacBio_Cortex_Rep1	mm10_ERCC_SIRV	chr11	120648125	120646032	-	1	2099	35075	615834	ENSMUSG00000025141.2	ENCODEMT000615834	Myadml2	ENCODEMT000615834	Known	Genomic	None	0.10000000149011612	None	None	None	None
m54284U_191107_221739/23986777/ccs	PacBio_Cortex_Rep1	mm10_ERCC_SIRV	chr11	120647723	120646032	-	1	1697	35075	615834	ENSMUSG00000025141.2	ENCODEMT000615834	Myadml2	ENCODEMT000615834	Known	Genomic	None	0.10000000149011612	None	None	None	None
m54284U_191107_221739/27198991/ccs	PacBio_Cortex_Rep1	mm10_ERCC_SIRV	chr11	120648107	120646032	-	1	2081	35075	615834	ENSMUSG00000025141.2	ENCODEMT000615834	Myadml2	ENCODEMT000615834	Known	Genomic	None	0.10000000149011612	None	None	None	None
m54284U_191109_043049/62458461/ccs	PacBio_Cortex_Rep2	mm10_ERCC_SIRV	chr2	172042420	172036230	-	3	1859	6992	18678	ENSMUSG00000067578.3	ENSMUST00000087950.3	Cbln4	Cbln4-201	Known	Known	None	0.15000000596046448	None	None	None	None
m54284U_191213_120042/129959436/ccs	PacBio_Hippocampus_Rep2	mm10_ERCC_SIRV	chr8	78508891	78505270	-	2	1641	25529	66672	ENSMUSG00000037070.10	ENSMUST00000211719.1	Rbmxl1	Rbmxl1-202	Known	Known	None	0.10000000149011612	None	None	None	None
m54284U_191213_120042/152700545/ccs	PacBio_Hippocampus_Rep2	mm10_ERCC_SIRV	chr8	78508863	78505270	-	2	2509	25529	615835	ENSMUSG00000037070.10	ENCODEMT000615835	Rbmxl1	ENCODEMT000615835	Known	NNC	None	0.10000000149011612	None	None	None	None
m54284U_191107_221739/27986154/ccs	PacBio_Cortex_Rep1	mm10_ERCC_SIRV	chr11	120648288	120646032	-	1	2262	35075	615834	ENSMUSG00000025141.2	ENCODEMT000615834	Myadml2	ENCODEMT000615834	Known	Genomic	None	0.10000000149011612	None	None	None	None
m54284U_191107_221739/34539297/ccs	PacBio_Cortex_Rep1	mm10_ERCC_SIRV	chr11	120648099	120646032	-	1	2073	35075	615834	ENSMUSG00000025141.2	ENCODEMT000615834	Myadml2	ENCODEMT000615834	Known	Genomic	None	0.10000000149011612	None	None	None	None
m54284U_191107_221739/2893/ccs	PacBio_Cortex_Rep1	mm10_ERCC_SIRV	chr8	78508861	78505271	-	2	1610	25529	66672	ENSMUSG00000037070.10	ENSMUST00000211719.1	Rbmxl1	Rbmxl1-202	Known	Known	None	0.15000000596046448	None	None	None	None
m54284U_191107_221739/36373775/ccs	PacBio_Cortex_Rep1	mm10_ERCC_SIRV	chr11	120648175	120646032	-	1	2149	35075	615834	ENSMUSG00000025141.2	ENCODEMT000615834	Myadml2	ENCODEMT000615834	Known	Genomic	None	0.10000000149011612	None	None	None	None
m54284U_191107_221739/37158997/ccs	PacBio_Cortex_Rep1	mm10_ERCC_SIRV	chr11	120648151	120646032	-	1	2125	35075	615834	ENSMUSG00000025141.2	ENCODEMT000615834	Myadml2	ENCODEMT000615834	Known	Genomic	None	0.10000000149011612	None	None	None	None
m54284U_191109_043049/66846987/ccs	PacBio_Cortex_Rep2	mm10_ERCC_SIRV	chr2	172043562	172036230	-	3	3001	6992	18678	ENSMUSG00000067578.3	ENSMUST00000087950.3	Cbln4	Cbln4-201	Known	Known	None	0.15000000596046448	None	None	None	None
m54284U_191107_221739/46402079/ccs	PacBio_Cortex_Rep1	mm10_ERCC_SIRV	chr11	120648138	120646032	-	1	2112	35075	615834	ENSMUSG00000025141.2	ENCODEMT000615834	Myadml2	ENCODEMT000615834	Known	Genomic	None	0.10000000149011612	None	None	None	None
m54284U_191107_221739/4065987/ccs	PacBio_Cortex_Rep1	mm10_ERCC_SIRV	chr8	78508925	78505271	-	2	1674	25529	66672	ENSMUSG00000037070.10	ENSMUST00000211719.1	Rbmxl1	Rbmxl1-202	Known	Known	None	0.15000000596046448	None	None	None	None
m54284U_191107_221739/56821894/ccs	PacBio_Cortex_Rep1	mm10_ERCC_SIRV	chr11	120648437	120646032	-	1	2411	35075	615834	ENSMUSG00000025141.2	ENCODEMT000615834	Myadml2	ENCODEMT000615834	Known	Genomic	None	0.10000000149011612	None	None	None	None
m54284U_191107_221739/86377200/ccs	PacBio_Cortex_Rep1	mm10_ERCC_SIRV	chr11	120648370	120646032	-	1	2344	35075	615834	ENSMUSG00000025141.2	ENCODEMT000615834	Myadml2	ENCODEMT000615834	Known	Genomic	None	0.10000000149011612	None	None	None	None
m54284U_191107_221739/86638751/ccs	PacBio_Cortex_Rep1	mm10_ERCC_SIRV	chr11	120648177	120646032	-	1	2151	35075	615834	ENSMUSG00000025141.2	ENCODEMT000615834	Myadml2	ENCODEMT000615834	Known	Genomic	None	0.10000000149011612	None	None	None	None
m54284U_191107_221739/5309710/ccs	PacBio_Cortex_Rep1	mm10_ERCC_SIRV	chr8	78508899	78505271	-	2	1648	25529	66672	ENSMUSG00000037070.10	ENSMUST00000211719.1	Rbmxl1	Rbmxl1-202	Known	Known	None	0.15000000596046448	None	None	None	None
m54284U_191107_221739/92932013/ccs	PacBio_Cortex_Rep1	mm10_ERCC_SIRV	chr11	120648335	120646032	-	1	2309	35075	615834	ENSMUSG00000025141.2	ENCODEMT000615834	Myadml2	ENCODEMT000615834	Known	Genomic	None	0.10000000149011612	None	None	None	None
m54284U_191109_043049/80218583/ccs	PacBio_Cortex_Rep2	mm10_ERCC_SIRV	chr2	172042414	172036230	-	3	1853	6992	18678	ENSMUSG00000067578.3	ENSMUST00000087950.3	Cbln4	Cbln4-201	Known	Known	None	0.15000000596046448	None	None	None	None
m54284U_191107_221739/94176520/ccs	PacBio_Cortex_Rep1	mm10_ERCC_SIRV	chr11	120648178	120646032	-	1	2152	35075	615834	ENSMUSG00000025141.2	ENCODEMT000615834	Myadml2	ENCODEMT000615834	Known	Genomic	None	0.10000000149011612	None	None	None	None
m54284U_191107_221739/5309800/ccs	PacBio_Cortex_Rep1	mm10_ERCC_SIRV	chr8	78508878	78505271	-	2	1627	25529	66672	ENSMUSG00000037070.10	ENSMUST00000211719.1	Rbmxl1	Rbmxl1-202	Known	Known	None	0.15000000596046448	None	None	None	None
m54284U_191107_221739/95617285/ccs	PacBio_Cortex_Rep1	mm10_ERCC_SIRV	chr11	120648384	120646032	-	1	2358	35075	615834	ENSMUSG00000025141.2	ENCODEMT000615834	Myadml2	ENCODEMT000615834	Known	Genomic	None	0.10000000149011612	None	None	None	None
m54284U_191107_221739/106496869/ccs	PacBio_Cortex_Rep1	mm10_ERCC_SIRV	chr11	120648141	120646032	-	1	2121	35075	615834	ENSMUSG00000025141.2	ENCODEMT000615834	Myadml2	ENCODEMT000615834	Known	Genomic	None	0.10000000149011612	None	None	None	None
m54284U_191107_221739/5767348/ccs	PacBio_Cortex_Rep1	mm10_ERCC_SIRV	chr8	78508878	78505271	-	2	1627	25529	66672	ENSMUSG00000037070.10	ENSMUST00000211719.1	Rbmxl1	Rbmxl1-202	Known	Known	None	0.15000000596046448	None	None	None	None
m54284U_191109_043049/80873658/ccs	PacBio_Cortex_Rep2	mm10_ERCC_SIRV	chr2	172043132	172036230	-	3	2571	6992	18678	ENSMUSG00000067578.3	ENSMUST00000087950.3	Cbln4	Cbln4-201	Known	Known	None	0.15000000596046448	None	None	None	None
m54284U_191107_221739/7799216/ccs	PacBio_Cortex_Rep1	mm10_ERCC_SIRV	chr8	78508883	78505271	-	2	1632	25529	66672	ENSMUSG00000037070.10	ENSMUST00000211719.1	Rbmxl1	Rbmxl1-202	Known	Known	None	0.15000000596046448	None	None	None	None
m54284U_191107_221739/118557103/ccs	PacBio_Cortex_Rep1	mm10_ERCC_SIRV	chr11	120648118	120646032	-	2	1507	35075	92806	ENSMUSG00000025141.2	ENSMUST00000145047.1	Myadml2	Myadml2-202	Known	Known	None	0.10000000149011612	None	None	None	None
m54284U_191107_221739/136186611/ccs	PacBio_Cortex_Rep1	mm10_ERCC_SIRV	chr11	120648131	120646032	-	1	2105	35075	615834	ENSMUSG00000025141.2	ENCODEMT000615834	Myadml2	ENCODEMT000615834	Known	Genomic	None	0.10000000149011612	None	None	None	None
m54284U_191107_221739/7996686/ccs	PacBio_Cortex_Rep1	mm10_ERCC_SIRV	chr8	78508863	78505271	-	2	1612	25529	66672	ENSMUSG00000037070.10	ENSMUST00000211719.1	Rbmxl1	Rbmxl1-202	Known	Known	None	0.15000000596046448	None	None	None	None
m54284U_191107_221739/138152225/ccs	PacBio_Cortex_Rep1	mm10_ERCC_SIRV	chr11	120648113	120646032	-	1	2087	35075	615834	ENSMUSG00000025141.2	ENCODEMT000615834	Myadml2	ENCODEMT000615834	Known	Genomic	None	0.10000000149011612	None	None	None	None
m54284U_191107_221739/141428013/ccs	PacBio_Cortex_Rep1	mm10_ERCC_SIRV	chr11	120648471	120646032	-	1	2445	35075	615834	ENSMUSG00000025141.2	ENCODEMT000615834	Myadml2	ENCODEMT000615834	Known	Genomic	None	0.10000000149011612	None	None	None	None
m54284U_191109_043049/119275880/ccs	PacBio_Cortex_Rep2	mm10_ERCC_SIRV	chr2	172043564	172036230	-	3	3003	6992	18678	ENSMUSG00000067578.3	ENSMUST00000087950.3	Cbln4	Cbln4-201	Known	Known	None	0.15000000596046448	None	None	None	None
m54284U_191107_221739/11602202/ccs	PacBio_Cortex_Rep1	mm10_ERCC_SIRV	chr8	78508924	78505271	-	2	1673	25529	66672	ENSMUSG00000037070.10	ENSMUST00000211719.1	Rbmxl1	Rbmxl1-202	Known	Known	None	0.15000000596046448	None	None	None	None
m54284U_191107_221739/143721863/ccs	PacBio_Cortex_Rep1	mm10_ERCC_SIRV	chr11	120648342	120646032	-	1	2316	35075	615834	ENSMUSG00000025141.2	ENCODEMT000615834	Myadml2	ENCODEMT000615834	Known	Genomic	None	0.10000000149011612	None	None	None	None
m54284U_191107_221739/152241807/ccs	PacBio_Cortex_Rep1	mm10_ERCC_SIRV	chr11	120648125	120646032	-	1	2099	35075	615834	ENSMUSG00000025141.2	ENCODEMT000615834	Myadml2	ENCODEMT000615834	Known	Genomic	None	0.10000000149011612	None	None	None	None
m54284U_191107_221739/160170713/ccs	PacBio_Cortex_Rep1	mm10_ERCC_SIRV	chr11	120648151	120646032	-	1	2125	35075	615834	ENSMUSG00000025141.2	ENCODEMT000615834	Myadml2	ENCODEMT000615834	Known	Genomic	None	0.10000000149011612	None	None	None	None
m54284U_191107_221739/12191150/ccs	PacBio_Cortex_Rep1	mm10_ERCC_SIRV	chr8	78508895	78505271	-	2	1644	25529	66672	ENSMUSG00000037070.10	ENSMUST00000211719.1	Rbmxl1	Rbmxl1-202	Known	Known	None	0.15000000596046448	None	None	None	None
m54284U_191107_221739/12846252/ccs	PacBio_Cortex_Rep1	mm10_ERCC_SIRV	chr8	78508879	78505271	-	2	1624	25529	615836	ENSMUSG00000037070.10	ENCODEMT000615836	Rbmxl1	ENCODEMT000615836	Known	NIC	None	0.15000000596046448	None	None	None	None
m54284U_191107_221739/162792815/ccs	PacBio_Cortex_Rep1	mm10_ERCC_SIRV	chr11	120648099	120646032	-	1	2073	35075	615834	ENSMUSG00000025141.2	ENCODEMT000615834	Myadml2	ENCODEMT000615834	Known	Genomic	None	0.10000000149011612	None	None	None	None
m54284U_191107_221739/169149117/ccs	PacBio_Cortex_Rep1	mm10_ERCC_SIRV	chr11	120648090	120646032	-	1	2064	35075	615834	ENSMUSG00000025141.2	ENCODEMT000615834	Myadml2	ENCODEMT000615834	Known	Genomic	None	0.10000000149011612	None	None	None	None
m54284U_191109_043049/121637539/ccs	PacBio_Cortex_Rep2	mm10_ERCC_SIRV	chr2	172043530	172036230	-	3	2969	6992	18678	ENSMUSG00000067578.3	ENSMUST00000087950.3	Cbln4	Cbln4-201	Known	Known	None	0.15000000596046448	None	None	None	None
m54284U_191107_221739/177341263/ccs	PacBio_Cortex_Rep1	mm10_ERCC_SIRV	chr11	120648288	120646032	-	1	2262	35075	615834	ENSMUSG00000025141.2	ENCODEMT000615834	Myadml2	ENCODEMT000615834	Known	Genomic	None	0.10000000149011612	None	None	None	None
m54284U_191107_221739/178585818/ccs	PacBio_Cortex_Rep1	mm10_ERCC_SIRV	chr11	120648300	120646032	-	1	2274	35075	615834	ENSMUSG00000025141.2	ENCODEMT000615834	Myadml2	ENCODEMT000615834	Known	Genomic	None	0.10000000149011612	None	None	None	None
m54284U_191107_221739/179833214/ccs	PacBio_Cortex_Rep1	mm10_ERCC_SIRV	chr11	120648106	120646032	-	1	2080	35075	615834	ENSMUSG00000025141.2	ENCODEMT000615834	Myadml2	ENCODEMT000615834	Known	Genomic	None	0.10000000149011612	None	None	None	None
m54284U_191109_043049/4522509/ccs	PacBio_Cortex_Rep2	mm10_ERCC_SIRV	chr11	120648175	120646032	-	1	2149	35075	615834	ENSMUSG00000025141.2	ENCODEMT000615834	Myadml2	ENCODEMT000615834	Known	Genomic	None	0.10000000149011612	None	None	None	None
m54284U_191109_043049/14354640/ccs	PacBio_Cortex_Rep2	mm10_ERCC_SIRV	chr11	120648145	120646032	-	1	2119	35075	615834	ENSMUSG00000025141.2	ENCODEMT000615834	Myadml2	ENCODEMT000615834	Known	Genomic	None	0.10000000149011612	None	None	None	None
m54284U_191107_221739/13764308/ccs	PacBio_Cortex_Rep1	mm10_ERCC_SIRV	chr8	78508895	78505271	-	2	1644	25529	66672	ENSMUSG00000037070.10	ENSMUST00000211719.1	Rbmxl1	Rbmxl1-202	Known	Known	None	0.15000000596046448	None	None	None	None
m54284U_191109_043049/124650161/ccs	PacBio_Cortex_Rep2	mm10_ERCC_SIRV	chr2	172042324	172036230	-	3	1763	6992	18678	ENSMUSG00000067578.3	ENSMUST00000087950.3	Cbln4	Cbln4-201	Known	Known	None	0.15000000596046448	None	None	None	None
m54284U_191109_043049/21891542/ccs	PacBio_Cortex_Rep2	mm10_ERCC_SIRV	chr11	120648110	120646032	-	1	2084	35075	615834	ENSMUSG00000025141.2	ENCODEMT000615834	Myadml2	ENCODEMT000615834	Known	Genomic	None	0.10000000149011612	None	None	None	None
m54284U_191109_043049/22743431/ccs	PacBio_Cortex_Rep2	mm10_ERCC_SIRV	chr11	120648135	120646032	-	1	2109	35075	615834	ENSMUSG00000025141.2	ENCODEMT000615834	Myadml2	ENCODEMT000615834	Known	Genomic	None	0.10000000149011612	None	None	None	None
m54284U_191107_221739/15598329/ccs	PacBio_Cortex_Rep1	mm10_ERCC_SIRV	chr8	78508890	78505271	-	2	1639	25529	66672	ENSMUSG00000037070.10	ENSMUST00000211719.1	Rbmxl1	Rbmxl1-202	Known	Known	None	0.15000000596046448	None	None	None	None
m54284U_191109_043049/28770405/ccs	PacBio_Cortex_Rep2	mm10_ERCC_SIRV	chr11	120648110	120646032	-	1	2084	35075	615834	ENSMUSG00000025141.2	ENCODEMT000615834	Myadml2	ENCODEMT000615834	Known	Genomic	None	0.10000000149011612	None	None	None	None
m54284U_191109_043049/38209168/ccs	PacBio_Cortex_Rep2	mm10_ERCC_SIRV	chr11	120648136	120646032	-	1	2110	35075	615834	ENSMUSG00000025141.2	ENCODEMT000615834	Myadml2	ENCODEMT000615834	Known	Genomic	None	0.10000000149011612	None	None	None	None
m54284U_191109_043049/39389398/ccs	PacBio_Cortex_Rep2	mm10_ERCC_SIRV	chr11	120648345	120646032	-	1	2319	35075	615834	ENSMUSG00000025141.2	ENCODEMT000615834	Myadml2	ENCODEMT000615834	Known	Genomic	None	0.10000000149011612	None	None	None	None
m54284U_191107_221739/16515305/ccs	PacBio_Cortex_Rep1	mm10_ERCC_SIRV	chr8	78508900	78505271	-	2	1695	25529	66671	ENSMUSG00000037070.10	ENSMUST00000049245.9	Rbmxl1	Rbmxl1-201	Known	Known	None	0.15000000596046448	None	None	None	None
m54284U_191109_043049/126288416/ccs	PacBio_Cortex_Rep2	mm10_ERCC_SIRV	chr2	172042909	172036230	-	3	2348	6992	18678	ENSMUSG00000067578.3	ENSMUST00000087950.3	Cbln4	Cbln4-201	Known	Known	None	0.15000000596046448	None	None	None	None
m54284U_191109_043049/43583491/ccs	PacBio_Cortex_Rep2	mm10_ERCC_SIRV	chr11	120648437	120646032	-	1	2411	35075	615834	ENSMUSG00000025141.2	ENCODEMT000615834	Myadml2	ENCODEMT000615834	Known	Genomic	None	0.10000000149011612	None	None	None	None
m54284U_191109_043049/43976381/ccs	PacBio_Cortex_Rep2	mm10_ERCC_SIRV	chr11	120648144	120646032	-	1	2118	35075	615834	ENSMUSG00000025141.2	ENCODEMT000615834	Myadml2	ENCODEMT000615834	Known	Genomic	None	0.10000000149011612	None	None	None	None
m54284U_191109_043049/53020515/ccs	PacBio_Cortex_Rep2	mm10_ERCC_SIRV	chr11	120648334	120646032	-	1	2308	35075	615834	ENSMUSG00000025141.2	ENCODEMT000615834	Myadml2	ENCODEMT000615834	Known	Genomic	None	0.10000000149011612	None	None	None	None
m54284U_191107_221739/18809127/ccs	PacBio_Cortex_Rep1	mm10_ERCC_SIRV	chr8	78508888	78505271	-	2	1637	25529	66672	ENSMUSG00000037070.10	ENSMUST00000211719.1	Rbmxl1	Rbmxl1-202	Known	Known	None	0.15000000596046448	None	None	None	None
m54284U_191109_043049/55443650/ccs	PacBio_Cortex_Rep2	mm10_ERCC_SIRV	chr11	120648122	120646032	-	1	2096	35075	615834	ENSMUSG00000025141.2	ENCODEMT000615834	Myadml2	ENCODEMT000615834	Known	Genomic	None	0.10000000149011612	None	None	None	None
m54284U_191109_043049/56951704/ccs	PacBio_Cortex_Rep2	mm10_ERCC_SIRV	chr11	120647999	120646032	-	1	1973	35075	615834	ENSMUSG00000025141.2	ENCODEMT000615834	Myadml2	ENCODEMT000615834	Known	Genomic	None	0.10000000149011612	None	None	None	None
m54284U_191107_221739/19073830/ccs	PacBio_Cortex_Rep1	mm10_ERCC_SIRV	chr8	78508879	78505271	-	2	1628	25529	66672	ENSMUSG00000037070.10	ENSMUST00000211719.1	Rbmxl1	Rbmxl1-202	Known	Known	None	0.15000000596046448	None	None	None	None
m54284U_191109_043049/134154951/ccs	PacBio_Cortex_Rep2	mm10_ERCC_SIRV	chr2	172043034	172036230	-	3	2473	6992	18678	ENSMUSG00000067578.3	ENSMUST00000087950.3	Cbln4	Cbln4-201	Known	Known	None	0.15000000596046448	None	None	None	None
m54284U_191109_043049/57934191/ccs	PacBio_Cortex_Rep2	mm10_ERCC_SIRV	chr11	120647553	120646032	-	1	1527	35075	615834	ENSMUSG00000025141.2	ENCODEMT000615834	Myadml2	ENCODEMT000615834	Known	Genomic	None	0.10000000149011612	None	None	None	None
m54284U_191109_043049/68879174/ccs	PacBio_Cortex_Rep2	mm10_ERCC_SIRV	chr11	120648175	120646032	-	1	2149	35075	615834	ENSMUSG00000025141.2	ENCODEMT000615834	Myadml2	ENCODEMT000615834	Known	Genomic	None	0.10000000149011612	None	None	None	None
m54284U_191109_043049/70255067/ccs	PacBio_Cortex_Rep2	mm10_ERCC_SIRV	chr11	120648121	120646032	-	1	2095	35075	615834	ENSMUSG00000025141.2	ENCODEMT000615834	Myadml2	ENCODEMT000615834	Known	Genomic	None	0.10000000149011612	None	None	None	None
m54284U_191107_221739/19925755/ccs	PacBio_Cortex_Rep1	mm10_ERCC_SIRV	chr8	78508894	78505271	-	2	1643	25529	66672	ENSMUSG00000037070.10	ENSMUST00000211719.1	Rbmxl1	Rbmxl1-202	Known	Known	None	0.15000000596046448	None	None	None	None
m54284U_191109_043049/73334983/ccs	PacBio_Cortex_Rep2	mm10_ERCC_SIRV	chr11	120648172	120646032	-	1	2140	35075	615834	ENSMUSG00000025141.2	ENCODEMT000615834	Myadml2	ENCODEMT000615834	Known	Genomic	None	0.10000000149011612	None	None	None	None
m54284U_191109_043049/75303016/ccs	PacBio_Cortex_Rep2	mm10_ERCC_SIRV	chr11	120648308	120646032	-	1	2282	35075	615834	ENSMUSG00000025141.2	ENCODEMT000615834	Myadml2	ENCODEMT000615834	Known	Genomic	None	0.10000000149011612	None	None	None	None
m54284U_191107_221739/20383954/ccs	PacBio_Cortex_Rep1	mm10_ERCC_SIRV	chr8	78508886	78505271	-	2	1635	25529	66672	ENSMUSG00000037070.10	ENSMUST00000211719.1	Rbmxl1	Rbmxl1-202	Known	Known	None	0.15000000596046448	None	None	None	None
m54284U_191109_043049/141166349/ccs	PacBio_Cortex_Rep2	mm10_ERCC_SIRV	chr2	172042962	172036230	-	3	2401	6992	18678	ENSMUSG00000067578.3	ENSMUST00000087950.3	Cbln4	Cbln4-201	Known	Known	None	0.15000000596046448	None	None	None	None
m54284U_191109_043049/78252658/ccs	PacBio_Cortex_Rep2	mm10_ERCC_SIRV	chr11	120648113	120646032	-	1	2087	35075	615834	ENSMUSG00000025141.2	ENCODEMT000615834	Myadml2	ENCODEMT000615834	Known	Genomic	None	0.10000000149011612	None	None	None	None
m54284U_191109_043049/83296995/ccs	PacBio_Cortex_Rep2	mm10_ERCC_SIRV	chr11	120648173	120646032	-	1	2147	35075	615834	ENSMUSG00000025141.2	ENCODEMT000615834	Myadml2	ENCODEMT000615834	Known	Genomic	None	0.10000000149011612	None	None	None	None
m54284U_191107_221739/27525605/ccs	PacBio_Cortex_Rep1	mm10_ERCC_SIRV	chr8	78508894	78505271	-	2	1643	25529	66672	ENSMUSG00000037070.10	ENSMUST00000211719.1	Rbmxl1	Rbmxl1-202	Known	Known	None	0.15000000596046448	None	None	None	None
m54284U_191109_043049/86377426/ccs	PacBio_Cortex_Rep2	mm10_ERCC_SIRV	chr11	120648175	120646032	-	1	2149	35075	615834	ENSMUSG00000025141.2	ENCODEMT000615834	Myadml2	ENCODEMT000615834	Known	Genomic	None	0.10000000149011612	None	None	None	None
m54284U_191109_043049/89786828/ccs	PacBio_Cortex_Rep2	mm10_ERCC_SIRV	chr11	120648126	120646032	-	1	2100	35075	615834	ENSMUSG00000025141.2	ENCODEMT000615834	Myadml2	ENCODEMT000615834	Known	Genomic	None	0.10000000149011612	None	None	None	None
m54284U_191109_043049/97519136/ccs	PacBio_Cortex_Rep2	mm10_ERCC_SIRV	chr11	120648112	120646032	-	1	2080	35075	615834	ENSMUSG00000025141.2	ENCODEMT000615834	Myadml2	ENCODEMT000615834	Known	Genomic	None	0.10000000149011612	None	None	None	None
m54284U_191107_221739/30279459/ccs	PacBio_Cortex_Rep1	mm10_ERCC_SIRV	chr8	78508879	78505271	-	2	1628	25529	66672	ENSMUSG00000037070.10	ENSMUST00000211719.1	Rbmxl1	Rbmxl1-202	Known	Known	None	0.15000000596046448	None	None	None	None
m54284U_191109_043049/178717717/ccs	PacBio_Cortex_Rep2	mm10_ERCC_SIRV	chr2	172043054	172036230	-	3	2493	6992	18678	ENSMUSG00000067578.3	ENSMUST00000087950.3	Cbln4	Cbln4-201	Known	Known	None	0.15000000596046448	None	None	None	None
m54284U_191109_043049/99615103/ccs	PacBio_Cortex_Rep2	mm10_ERCC_SIRV	chr11	120648140	120646032	-	1	2114	35075	615834	ENSMUSG00000025141.2	ENCODEMT000615834	Myadml2	ENCODEMT000615834	Known	Genomic	None	0.10000000149011612	None	None	None	None
m54284U_191109_043049/101778110/ccs	PacBio_Cortex_Rep2	mm10_ERCC_SIRV	chr11	120648122	120646032	-	1	2096	35075	615834	ENSMUSG00000025141.2	ENCODEMT000615834	Myadml2	ENCODEMT000615834	Known	Genomic	None	0.10000000149011612	None	None	None	None
m54284U_191107_221739/30279900/ccs	PacBio_Cortex_Rep1	mm10_ERCC_SIRV	chr8	78508924	78505271	-	2	1673	25529	66672	ENSMUSG00000037070.10	ENSMUST00000211719.1	Rbmxl1	Rbmxl1-202	Known	Known	None	0.15000000596046448	None	None	None	None
m54284U_191109_043049/102891649/ccs	PacBio_Cortex_Rep2	mm10_ERCC_SIRV	chr11	120648173	120646032	-	1	2147	35075	615834	ENSMUSG00000025141.2	ENCODEMT000615834	Myadml2	ENCODEMT000615834	Known	Genomic	None	0.10000000149011612	None	None	None	None
m54284U_191109_043049/107937881/ccs	PacBio_Cortex_Rep2	mm10_ERCC_SIRV	chr11	120648369	120646032	-	1	2343	35075	615834	ENSMUSG00000025141.2	ENCODEMT000615834	Myadml2	ENCODEMT000615834	Known	Genomic	None	0.10000000149011612	None	None	None	None
m54284U_191109_043049/108137177/ccs	PacBio_Cortex_Rep2	mm10_ERCC_SIRV	chr11	120648531	120646032	-	1	2505	35075	615834	ENSMUSG00000025141.2	ENCODEMT000615834	Myadml2	ENCODEMT000615834	Known	Genomic	None	0.10000000149011612	None	None	None	None
m54284U_191107_221739/30934107/ccs	PacBio_Cortex_Rep1	mm10_ERCC_SIRV	chr8	78508887	78505271	-	2	1682	25529	66671	ENSMUSG00000037070.10	ENSMUST00000049245.9	Rbmxl1	Rbmxl1-201	Known	Known	None	0.15000000596046448	None	None	None	None
m54284U_191109_043049/109447566/ccs	PacBio_Cortex_Rep2	mm10_ERCC_SIRV	chr11	120648359	120646032	-	1	2333	35075	615834	ENSMUSG00000025141.2	ENCODEMT000615834	Myadml2	ENCODEMT000615834	Known	Genomic	None	0.10000000149011612	None	None	None	None
m54284U_191212_053548/30870288/ccs	PacBio_Hippocampus_Rep1	mm10_ERCC_SIRV	chr2	172043038	172036230	-	3	2477	6992	18678	ENSMUSG00000067578.3	ENSMUST00000087950.3	Cbln4	Cbln4-201	Known	Known	None	0.15000000596046448	None	None	None	None
m54284U_191109_043049/112853829/ccs	PacBio_Cortex_Rep2	mm10_ERCC_SIRV	chr11	120648345	120646032	-	1	2319	35075	615834	ENSMUSG00000025141.2	ENCODEMT000615834	Myadml2	ENCODEMT000615834	Known	Genomic	None	0.10000000149011612	None	None	None	None
m54284U_191107_221739/31394348/ccs	PacBio_Cortex_Rep1	mm10_ERCC_SIRV	chr8	78508890	78505271	-	2	1639	25529	66672	ENSMUSG00000037070.10	ENSMUST00000211719.1	Rbmxl1	Rbmxl1-202	Known	Known	None	0.15000000596046448	None	None	None	None
m54284U_191109_043049/112854816/ccs	PacBio_Cortex_Rep2	mm10_ERCC_SIRV	chr11	120648140	120646032	-	1	2114	35075	615834	ENSMUSG00000025141.2	ENCODEMT000615834	Myadml2	ENCODEMT000615834	Known	Genomic	None	0.10000000149011612	None	None	None	None
m54284U_191109_043049/114033175/ccs	PacBio_Cortex_Rep2	mm10_ERCC_SIRV	chr11	120647720	120646032	-	1	1694	35075	615834	ENSMUSG00000025141.2	ENCODEMT000615834	Myadml2	ENCODEMT000615834	Known	Genomic	None	0.10000000149011612	None	None	None	None
m54284U_191109_043049/124651709/ccs	PacBio_Cortex_Rep2	mm10_ERCC_SIRV	chr11	120648110	120646032	-	1	2084	35075	615834	ENSMUSG00000025141.2	ENCODEMT000615834	Myadml2	ENCODEMT000615834	Known	Genomic	None	0.10000000149011612	None	None	None	None
m54284U_191107_221739/35324516/ccs	PacBio_Cortex_Rep1	mm10_ERCC_SIRV	chr8	78508929	78505271	-	2	1678	25529	66672	ENSMUSG00000037070.10	ENSMUST00000211719.1	Rbmxl1	Rbmxl1-202	Known	Known	None	0.15000000596046448	None	None	None	None
m54284U_191109_043049/128715320/ccs	PacBio_Cortex_Rep2	mm10_ERCC_SIRV	chr11	120648345	120646032	-	1	2319	35075	615834	ENSMUSG00000025141.2	ENCODEMT000615834	Myadml2	ENCODEMT000615834	Known	Genomic	None	0.10000000149011612	None	None	None	None
m54284U_191212_053548/34472728/ccs	PacBio_Hippocampus_Rep1	mm10_ERCC_SIRV	chr2	172043176	172036230	-	3	2615	6992	18678	ENSMUSG00000067578.3	ENSMUST00000087950.3	Cbln4	Cbln4-201	Known	Known	None	0.15000000596046448	None	None	None	None
m54284U_191109_043049/130090462/ccs	PacBio_Cortex_Rep2	mm10_ERCC_SIRV	chr11	120648146	120646032	-	1	2120	35075	615834	ENSMUSG00000025141.2	ENCODEMT000615834	Myadml2	ENCODEMT000615834	Known	Genomic	None	0.10000000149011612	None	None	None	None
m54284U_191107_221739/37030546/ccs	PacBio_Cortex_Rep1	mm10_ERCC_SIRV	chr8	78508900	78505271	-	2	1649	25529	66672	ENSMUSG00000037070.10	ENSMUST00000211719.1	Rbmxl1	Rbmxl1-202	Known	Known	None	0.15000000596046448	None	None	None	None
m54284U_191109_043049/130221585/ccs	PacBio_Cortex_Rep2	mm10_ERCC_SIRV	chr11	120648081	120646032	-	1	2055	35075	615834	ENSMUSG00000025141.2	ENCODEMT000615834	Myadml2	ENCODEMT000615834	Known	Genomic	None	0.10000000149011612	None	None	None	None
m54284U_191109_043049/134022722/ccs	PacBio_Cortex_Rep2	mm10_ERCC_SIRV	chr11	120648140	120646032	-	1	2114	35075	615834	ENSMUSG00000025141.2	ENCODEMT000615834	Myadml2	ENCODEMT000615834	Known	Genomic	None	0.10000000149011612	None	None	None	None
m54284U_191109_043049/137692690/ccs	PacBio_Cortex_Rep2	mm10_ERCC_SIRV	chr11	120647546	120646032	-	1	1520	35075	615834	ENSMUSG00000025141.2	ENCODEMT000615834	Myadml2	ENCODEMT000615834	Known	Genomic	None	0.10000000149011612	None	None	None	None
m54284U_191107_221739/39191958/ccs	PacBio_Cortex_Rep1	mm10_ERCC_SIRV	chr8	78508864	78505271	-	2	1613	25529	66672	ENSMUSG00000037070.10	ENSMUST00000211719.1	Rbmxl1	Rbmxl1-202	Known	Known	None	0.15000000596046448	None	None	None	None
m54284U_191109_043049/142608260/ccs	PacBio_Cortex_Rep2	mm10_ERCC_SIRV	chr11	120648116	120646032	-	1	2090	35075	615834	ENSMUSG00000025141.2	ENCODEMT000615834	Myadml2	ENCODEMT000615834	Known	Genomic	None	0.10000000149011612	None	None	None	None
m54284U_191212_053548/63637372/ccs	PacBio_Hippocampus_Rep1	mm10_ERCC_SIRV	chr2	172042783	172036230	-	3	2222	6992	18678	ENSMUSG00000067578.3	ENSMUST00000087950.3	Cbln4	Cbln4-201	Known	Known	None	0.15000000596046448	None	None	None	None
m54284U_191109_043049/147456807/ccs	PacBio_Cortex_Rep2	mm10_ERCC_SIRV	chr11	120647328	120646032	-	1	1302	35075	615834	ENSMUSG00000025141.2	ENCODEMT000615834	Myadml2	ENCODEMT000615834	Known	Genomic	None	0.10000000149011612	None	None	None	None
m54284U_191107_221739/39585756/ccs	PacBio_Cortex_Rep1	mm10_ERCC_SIRV	chr8	78508896	78505271	-	2	1645	25529	66672	ENSMUSG00000037070.10	ENSMUST00000211719.1	Rbmxl1	Rbmxl1-202	Known	Known	None	0.15000000596046448	None	None	None	None
m54284U_191109_043049/147524438/ccs	PacBio_Cortex_Rep2	mm10_ERCC_SIRV	chr11	120648347	120646032	-	1	2321	35075	615834	ENSMUSG00000025141.2	ENCODEMT000615834	Myadml2	ENCODEMT000615834	Known	Genomic	None	0.10000000149011612	None	None	None	None
m54284U_191109_043049/150145147/ccs	PacBio_Cortex_Rep2	mm10_ERCC_SIRV	chr11	120647073	120646032	-	1	1047	35075	615834	ENSMUSG00000025141.2	ENCODEMT000615834	Myadml2	ENCODEMT000615834	Known	Genomic	None	0.10000000149011612	None	None	None	None
m54284U_191109_043049/153814879/ccs	PacBio_Cortex_Rep2	mm10_ERCC_SIRV	chr11	120648369	120646032	-	1	2343	35075	615834	ENSMUSG00000025141.2	ENCODEMT000615834	Myadml2	ENCODEMT000615834	Known	Genomic	None	0.10000000149011612	None	None	None	None
m54284U_191107_221739/40436493/ccs	PacBio_Cortex_Rep1	mm10_ERCC_SIRV	chr8	78508904	78505271	-	2	1653	25529	66672	ENSMUSG00000037070.10	ENSMUST00000211719.1	Rbmxl1	Rbmxl1-202	Known	Known	None	0.15000000596046448	None	None	None	None
m54284U_191109_043049/164168902/ccs	PacBio_Cortex_Rep2	mm10_ERCC_SIRV	chr11	120648349	120646032	-	1	2323	35075	615834	ENSMUSG00000025141.2	ENCODEMT000615834	Myadml2	ENCODEMT000615834	Known	Genomic	None	0.10000000149011612	None	None	None	None
m54284U_191212_053548/69405372/ccs	PacBio_Hippocampus_Rep1	mm10_ERCC_SIRV	chr2	172043135	172036230	-	3	2574	6992	18678	ENSMUSG00000067578.3	ENSMUST00000087950.3	Cbln4	Cbln4-201	Known	Known	None	0.15000000596046448	None	None	None	None
m54284U_191212_053548/6818330/ccs	PacBio_Hippocampus_Rep1	mm10_ERCC_SIRV	chr11	120648078	120646032	-	1	2052	35075	615834	ENSMUSG00000025141.2	ENCODEMT000615834	Myadml2	ENCODEMT000615834	Known	Genomic	None	0.10000000149011612	None	None	None	None
m54284U_191107_221739/40698566/ccs	PacBio_Cortex_Rep1	mm10_ERCC_SIRV	chr8	78508906	78505271	-	2	1655	25529	66672	ENSMUSG00000037070.10	ENSMUST00000211719.1	Rbmxl1	Rbmxl1-202	Known	Known	None	0.15000000596046448	None	None	None	None
m54284U_191212_053548/39321816/ccs	PacBio_Hippocampus_Rep1	mm10_ERCC_SIRV	chr11	120648147	120646032	-	1	2121	35075	615834	ENSMUSG00000025141.2	ENCODEMT000615834	Myadml2	ENCODEMT000615834	Known	Genomic	None	0.10000000149011612	None	None	None	None
m54284U_191212_053548/39780751/ccs	PacBio_Hippocampus_Rep1	mm10_ERCC_SIRV	chr11	120648144	120646032	-	1	2118	35075	615834	ENSMUSG00000025141.2	ENCODEMT000615834	Myadml2	ENCODEMT000615834	Known	Genomic	None	0.10000000149011612	None	None	None	None
m54284U_191212_053548/91948052/ccs	PacBio_Hippocampus_Rep1	mm10_ERCC_SIRV	chr11	120648345	120646032	-	1	2319	35075	615834	ENSMUSG00000025141.2	ENCODEMT000615834	Myadml2	ENCODEMT000615834	Known	Genomic	None	0.10000000149011612	None	None	None	None
m54284U_191107_221739/42994420/ccs	PacBio_Cortex_Rep1	mm10_ERCC_SIRV	chr8	78508894	78505271	-	2	1689	25529	66671	ENSMUSG00000037070.10	ENSMUST00000049245.9	Rbmxl1	Rbmxl1-201	Known	Known	None	0.15000000596046448	None	None	None	None
m54284U_191212_053548/119342892/ccs	PacBio_Hippocampus_Rep1	mm10_ERCC_SIRV	chr11	120648430	120646032	-	1	2404	35075	615834	ENSMUSG00000025141.2	ENCODEMT000615834	Myadml2	ENCODEMT000615834	Known	Genomic	None	0.10000000149011612	None	None	None	None
m54284U_191212_053548/72354051/ccs	PacBio_Hippocampus_Rep1	mm10_ERCC_SIRV	chr2	172043431	172036230	-	3	2870	6992	18678	ENSMUSG00000067578.3	ENSMUST00000087950.3	Cbln4	Cbln4-201	Known	Known	None	0.15000000596046448	None	None	None	None
m54284U_191212_053548/134022025/ccs	PacBio_Hippocampus_Rep1	mm10_ERCC_SIRV	chr11	120648069	120646032	-	1	2043	35075	615834	ENSMUSG00000025141.2	ENCODEMT000615834	Myadml2	ENCODEMT000615834	Known	Genomic	None	0.10000000149011612	None	None	None	None
m54284U_191107_221739/43189711/ccs	PacBio_Cortex_Rep1	mm10_ERCC_SIRV	chr8	78508901	78505271	-	2	1650	25529	66672	ENSMUSG00000037070.10	ENSMUST00000211719.1	Rbmxl1	Rbmxl1-202	Known	Known	None	0.15000000596046448	None	None	None	None
m54284U_191212_053548/141624287/ccs	PacBio_Hippocampus_Rep1	mm10_ERCC_SIRV	chr11	120648177	120646032	-	1	2151	35075	615834	ENSMUSG00000025141.2	ENCODEMT000615834	Myadml2	ENCODEMT000615834	Known	Genomic	None	0.10000000149011612	None	None	None	None
m54284U_191212_053548/152700842/ccs	PacBio_Hippocampus_Rep1	mm10_ERCC_SIRV	chr11	120648143	120646032	-	1	2117	35075	615834	ENSMUSG00000025141.2	ENCODEMT000615834	Myadml2	ENCODEMT000615834	Known	Genomic	None	0.10000000149011612	None	None	None	None
m54284U_191213_120042/2359410/ccs	PacBio_Hippocampus_Rep2	mm10_ERCC_SIRV	chr11	120648343	120646032	-	1	2317	35075	615834	ENSMUSG00000025141.2	ENCODEMT000615834	Myadml2	ENCODEMT000615834	Known	Genomic	None	0.10000000149011612	None	None	None	None
m54284U_191107_221739/45417333/ccs	PacBio_Cortex_Rep1	mm10_ERCC_SIRV	chr8	78508924	78505271	-	2	1673	25529	66672	ENSMUSG00000037070.10	ENSMUST00000211719.1	Rbmxl1	Rbmxl1-202	Known	Known	None	0.15000000596046448	None	None	None	None
m54284U_191213_120042/2688024/ccs	PacBio_Hippocampus_Rep2	mm10_ERCC_SIRV	chr11	120648141	120646032	-	1	2115	35075	615834	ENSMUSG00000025141.2	ENCODEMT000615834	Myadml2	ENCODEMT000615834	Known	Genomic	None	0.10000000149011612	None	None	None	None
m54284U_191212_053548/91490876/ccs	PacBio_Hippocampus_Rep1	mm10_ERCC_SIRV	chr2	172043038	172036230	-	3	2477	6992	18678	ENSMUSG00000067578.3	ENSMUST00000087950.3	Cbln4	Cbln4-201	Known	Known	None	0.15000000596046448	None	None	None	None
m54284U_191213_120042/18942012/ccs	PacBio_Hippocampus_Rep2	mm10_ERCC_SIRV	chr11	120648358	120646032	-	1	2332	35075	615834	ENSMUSG00000025141.2	ENCODEMT000615834	Myadml2	ENCODEMT000615834	Known	Genomic	None	0.10000000149011612	None	None	None	None
m54284U_191107_221739/45680992/ccs	PacBio_Cortex_Rep1	mm10_ERCC_SIRV	chr8	78508886	78505271	-	2	1635	25529	66672	ENSMUSG00000037070.10	ENSMUST00000211719.1	Rbmxl1	Rbmxl1-202	Known	Known	None	0.15000000596046448	None	None	None	None
m54284U_191213_120042/20185833/ccs	PacBio_Hippocampus_Rep2	mm10_ERCC_SIRV	chr11	120648369	120646032	-	1	2343	35075	615834	ENSMUSG00000025141.2	ENCODEMT000615834	Myadml2	ENCODEMT000615834	Known	Genomic	None	0.10000000149011612	None	None	None	None
m54284U_191213_120042/35523167/ccs	PacBio_Hippocampus_Rep2	mm10_ERCC_SIRV	chr11	120648106	120646032	-	1	2080	35075	615834	ENSMUSG00000025141.2	ENCODEMT000615834	Myadml2	ENCODEMT000615834	Known	Genomic	None	0.10000000149011612	None	None	None	None
m54284U_191213_120042/54855824/ccs	PacBio_Hippocampus_Rep2	mm10_ERCC_SIRV	chr11	120648440	120646032	-	1	2414	35075	615834	ENSMUSG00000025141.2	ENCODEMT000615834	Myadml2	ENCODEMT000615834	Known	Genomic	None	0.10000000149011612	None	None	None	None
m54284U_191107_221739/46661975/ccs	PacBio_Cortex_Rep1	mm10_ERCC_SIRV	chr8	78508904	78505271	-	2	1653	25529	66672	ENSMUSG00000037070.10	ENSMUST00000211719.1	Rbmxl1	Rbmxl1-202	Known	Known	None	0.15000000596046448	None	None	None	None
m54284U_191213_120042/65012610/ccs	PacBio_Hippocampus_Rep2	mm10_ERCC_SIRV	chr11	120648099	120646032	-	1	2073	35075	615834	ENSMUSG00000025141.2	ENCODEMT000615834	Myadml2	ENCODEMT000615834	Known	Genomic	None	0.10000000149011612	None	None	None	None
m54284U_191212_053548/104269620/ccs	PacBio_Hippocampus_Rep1	mm10_ERCC_SIRV	chr2	172043508	172036230	-	3	2947	6992	18678	ENSMUSG00000067578.3	ENSMUST00000087950.3	Cbln4	Cbln4-201	Known	Known	None	0.15000000596046448	None	None	None	None
m54284U_191213_120042/71108337/ccs	PacBio_Hippocampus_Rep2	mm10_ERCC_SIRV	chr11	120648125	120646032	-	1	2099	35075	615834	ENSMUSG00000025141.2	ENCODEMT000615834	Myadml2	ENCODEMT000615834	Known	Genomic	None	0.10000000149011612	None	None	None	None
m54284U_191213_120042/97648700/ccs	PacBio_Hippocampus_Rep2	mm10_ERCC_SIRV	chr11	120648442	120646032	-	2	1806	35074	615837	ENSMUSG00000025140.15	ENCODEMT000615837	Pycr1	ENCODEMT000615837	Known	NNC	None	0.10000000149011612	None	None	None	None
m54284U_191107_221739/47318099/ccs	PacBio_Cortex_Rep1	mm10_ERCC_SIRV	chr8	78508894	78505271	-	2	1643	25529	66672	ENSMUSG00000037070.10	ENSMUST00000211719.1	Rbmxl1	Rbmxl1-202	Known	Known	None	0.15000000596046448	None	None	None	None
m54284U_191213_120042/98894379/ccs	PacBio_Hippocampus_Rep2	mm10_ERCC_SIRV	chr11	120648288	120646032	-	1	2262	35075	615834	ENSMUSG00000025141.2	ENCODEMT000615834	Myadml2	ENCODEMT000615834	Known	Genomic	None	0.10000000149011612	None	None	None	None
m54284U_191213_120042/107481819/ccs	PacBio_Hippocampus_Rep2	mm10_ERCC_SIRV	chr11	120648110	120646032	-	1	2084	35075	615834	ENSMUSG00000025141.2	ENCODEMT000615834	Myadml2	ENCODEMT000615834	Known	Genomic	None	0.10000000149011612	None	None	None	None
m54284U_191107_221739/47842528/ccs	PacBio_Cortex_Rep1	mm10_ERCC_SIRV	chr8	78508861	78505271	-	2	1610	25529	66672	ENSMUSG00000037070.10	ENSMUST00000211719.1	Rbmxl1	Rbmxl1-202	Known	Known	None	0.15000000596046448	None	None	None	None
m54284U_191213_120042/108333400/ccs	PacBio_Hippocampus_Rep2	mm10_ERCC_SIRV	chr11	120648345	120646032	-	1	2319	35075	615834	ENSMUSG00000025141.2	ENCODEMT000615834	Myadml2	ENCODEMT000615834	Known	Genomic	None	0.10000000149011612	None	None	None	None
m54284U_191213_120042/113836067/ccs	PacBio_Hippocampus_Rep2	mm10_ERCC_SIRV	chr11	120648122	120646032	-	1	2096	35075	615834	ENSMUSG00000025141.2	ENCODEMT000615834	Myadml2	ENCODEMT000615834	Known	Genomic	None	0.10000000149011612	None	None	None	None
m54284U_191212_053548/135857401/ccs	PacBio_Hippocampus_Rep1	mm10_ERCC_SIRV	chr2	172043537	172036230	-	3	2976	6992	18678	ENSMUSG00000067578.3	ENSMUST00000087950.3	Cbln4	Cbln4-201	Known	Known	None	0.15000000596046448	None	None	None	None
m54284U_191107_221739/51053688/ccs	PacBio_Cortex_Rep1	mm10_ERCC_SIRV	chr8	78508891	78505271	-	2	1640	25529	66672	ENSMUSG00000037070.10	ENSMUST00000211719.1	Rbmxl1	Rbmxl1-202	Known	Known	None	0.15000000596046448	None	None	None	None
m54284U_191213_120042/119278054/ccs	PacBio_Hippocampus_Rep2	mm10_ERCC_SIRV	chr11	120648135	120646032	-	1	2109	35075	615834	ENSMUSG00000025141.2	ENCODEMT000615834	Myadml2	ENCODEMT000615834	Known	Genomic	None	0.10000000149011612	None	None	None	None
m54284U_191213_120042/120062518/ccs	PacBio_Hippocampus_Rep2	mm10_ERCC_SIRV	chr11	120648176	120646032	-	1	2150	35075	615834	ENSMUSG00000025141.2	ENCODEMT000615834	Myadml2	ENCODEMT000615834	Known	Genomic	None	0.10000000149011612	None	None	None	None
m54284U_191213_120042/123406944/ccs	PacBio_Hippocampus_Rep2	mm10_ERCC_SIRV	chr11	120648440	120646032	-	1	2414	35075	615834	ENSMUSG00000025141.2	ENCODEMT000615834	Myadml2	ENCODEMT000615834	Known	Genomic	None	0.10000000149011612	None	None	None	None
m54284U_191107_221739/51380625/ccs	PacBio_Cortex_Rep1	mm10_ERCC_SIRV	chr8	78508877	78505271	-	2	1626	25529	66672	ENSMUSG00000037070.10	ENSMUST00000211719.1	Rbmxl1	Rbmxl1-202	Known	Known	None	0.15000000596046448	None	None	None	None
m54284U_191213_120042/153225628/ccs	PacBio_Hippocampus_Rep2	mm10_ERCC_SIRV	chr11	120648140	120646032	-	1	2114	35075	615834	ENSMUSG00000025141.2	ENCODEMT000615834	Myadml2	ENCODEMT000615834	Known	Genomic	None	0.10000000149011612	None	None	None	None
m54284U_191213_120042/172294842/ccs	PacBio_Hippocampus_Rep2	mm10_ERCC_SIRV	chr11	120648121	120646032	-	1	2095	35075	615834	ENSMUSG00000025141.2	ENCODEMT000615834	Myadml2	ENCODEMT000615834	Known	Genomic	None	0.10000000149011612	None	None	None	None
m54284U_191212_053548/148373948/ccs	PacBio_Hippocampus_Rep1	mm10_ERCC_SIRV	chr2	172043335	172036230	-	3	2774	6992	18678	ENSMUSG00000067578.3	ENSMUST00000087950.3	Cbln4	Cbln4-201	Known	Known	None	0.15000000596046448	None	None	None	None
m54284U_191107_221739/56690787/ccs	PacBio_Cortex_Rep1	mm10_ERCC_SIRV	chr8	78508894	78505271	-	2	1643	25529	66672	ENSMUSG00000037070.10	ENSMUST00000211719.1	Rbmxl1	Rbmxl1-202	Known	Known	None	0.15000000596046448	None	None	None	None
m54284U_191107_221739/29426560/ccs	PacBio_Cortex_Rep1	mm10_ERCC_SIRV	chr11	120648151	120646033	-	1	2124	35075	615834	ENSMUSG00000025141.2	ENCODEMT000615834	Myadml2	ENCODEMT000615834	Known	Genomic	None	0.10000000149011612	None	None	None	None
m54284U_191107_221739/40831747/ccs	PacBio_Cortex_Rep1	mm10_ERCC_SIRV	chr11	120648151	120646033	-	1	2124	35075	615834	ENSMUSG00000025141.2	ENCODEMT000615834	Myadml2	ENCODEMT000615834	Known	Genomic	None	0.10000000149011612	None	None	None	None
m54284U_191107_221739/76481318/ccs	PacBio_Cortex_Rep1	mm10_ERCC_SIRV	chr11	120648438	120646033	-	1	2411	35075	615834	ENSMUSG00000025141.2	ENCODEMT000615834	Myadml2	ENCODEMT000615834	Known	Genomic	None	0.10000000149011612	None	None	None	None
m54284U_191107_221739/58524805/ccs	PacBio_Cortex_Rep1	mm10_ERCC_SIRV	chr8	78508883	78505271	-	2	1632	25529	66672	ENSMUSG00000037070.10	ENSMUST00000211719.1	Rbmxl1	Rbmxl1-202	Known	Known	None	0.15000000596046448	None	None	None	None
m54284U_191107_221739/79890085/ccs	PacBio_Cortex_Rep1	mm10_ERCC_SIRV	chr11	120648166	120646033	-	1	2139	35075	615834	ENSMUSG00000025141.2	ENCODEMT000615834	Myadml2	ENCODEMT000615834	Known	Genomic	None	0.10000000149011612	None	None	None	None
m54284U_191107_221739/132579404/ccs	PacBio_Cortex_Rep1	mm10_ERCC_SIRV	chr11	120648145	120646033	-	1	2118	35075	615834	ENSMUSG00000025141.2	ENCODEMT000615834	Myadml2	ENCODEMT000615834	Known	Genomic	None	0.10000000149011612	None	None	None	None
m54284U_191107_221739/16318997/ccs	PacBio_Cortex_Rep1	mm10_ERCC_SIRV	chr2	172043145	172036231	-	3	2583	6992	18678	ENSMUSG00000067578.3	ENSMUST00000087950.3	Cbln4	Cbln4-201	Known	Known	None	0.15000000596046448	None	None	None	None
m54284U_191107_221739/60425986/ccs	PacBio_Cortex_Rep1	mm10_ERCC_SIRV	chr8	78508882	78505271	-	2	1677	25529	66671	ENSMUSG00000037070.10	ENSMUST00000049245.9	Rbmxl1	Rbmxl1-201	Known	Known	None	0.15000000596046448	None	None	None	None
m54284U_191107_221739/133696301/ccs	PacBio_Cortex_Rep1	mm10_ERCC_SIRV	chr11	120648308	120646033	-	1	2282	35075	615834	ENSMUSG00000025141.2	ENCODEMT000615834	Myadml2	ENCODEMT000615834	Known	Genomic	None	0.10000000149011612	None	None	None	None
m54284U_191107_221739/61344020/ccs	PacBio_Cortex_Rep1	mm10_ERCC_SIRV	chr8	78508894	78505271	-	2	1689	25529	66671	ENSMUSG00000037070.10	ENSMUST00000049245.9	Rbmxl1	Rbmxl1-201	Known	Known	None	0.15000000596046448	None	None	None	None
m54284U_191107_221739/17631092/ccs	PacBio_Cortex_Rep1	mm10_ERCC_SIRV	chr2	172043507	172036231	-	3	2945	6992	18678	ENSMUSG00000067578.3	ENSMUST00000087950.3	Cbln4	Cbln4-201	Known	Known	None	0.15000000596046448	None	None	None	None
m54284U_191107_221739/61868262/ccs	PacBio_Cortex_Rep1	mm10_ERCC_SIRV	chr8	78508901	78505271	-	2	1650	25529	66672	ENSMUSG00000037070.10	ENSMUST00000211719.1	Rbmxl1	Rbmxl1-202	Known	Known	None	0.15000000596046448	None	None	None	None
m54284U_191107_221739/156501898/ccs	PacBio_Cortex_Rep1	mm10_ERCC_SIRV	chr11	120647332	120646033	-	2	796	35075	92806	ENSMUSG00000025141.2	ENSMUST00000145047.1	Myadml2	Myadml2-202	Known	Known	None	0.10000000149011612	None	None	None	None
m54284U_191109_043049/33032049/ccs	PacBio_Cortex_Rep2	mm10_ERCC_SIRV	chr11	120648112	120646033	-	1	2085	35075	615834	ENSMUSG00000025141.2	ENCODEMT000615834	Myadml2	ENCODEMT000615834	Known	Genomic	None	0.10000000149011612	None	None	None	None
m54284U_191109_043049/35916205/ccs	PacBio_Cortex_Rep2	mm10_ERCC_SIRV	chr11	120648138	120646033	-	1	2111	35075	615834	ENSMUSG00000025141.2	ENCODEMT000615834	Myadml2	ENCODEMT000615834	Known	Genomic	None	0.10000000149011612	None	None	None	None
m54284U_191107_221739/62326871/ccs	PacBio_Cortex_Rep1	mm10_ERCC_SIRV	chr8	78508859	78505271	-	2	1608	25529	66672	ENSMUSG00000037070.10	ENSMUST00000211719.1	Rbmxl1	Rbmxl1-202	Known	Known	None	0.15000000596046448	None	None	None	None
m54284U_191109_043049/48367861/ccs	PacBio_Cortex_Rep2	mm10_ERCC_SIRV	chr11	120648125	120646033	-	1	2098	35075	615834	ENSMUSG00000025141.2	ENCODEMT000615834	Myadml2	ENCODEMT000615834	Known	Genomic	None	0.10000000149011612	None	None	None	None
m54284U_191109_043049/49742446/ccs	PacBio_Cortex_Rep2	mm10_ERCC_SIRV	chr11	120648112	120646033	-	1	2085	35075	615834	ENSMUSG00000025141.2	ENCODEMT000615834	Myadml2	ENCODEMT000615834	Known	Genomic	None	0.10000000149011612	None	None	None	None
m54284U_191107_221739/18024061/ccs	PacBio_Cortex_Rep1	mm10_ERCC_SIRV	chr2	172043400	172036231	-	3	2838	6992	18678	ENSMUSG00000067578.3	ENSMUST00000087950.3	Cbln4	Cbln4-201	Known	Known	None	0.15000000596046448	None	None	None	None
m54284U_191107_221739/63570245/ccs	PacBio_Cortex_Rep1	mm10_ERCC_SIRV	chr8	78508892	78505271	-	2	1641	25529	66672	ENSMUSG00000037070.10	ENSMUST00000211719.1	Rbmxl1	Rbmxl1-202	Known	Known	None	0.15000000596046448	None	None	None	None
m54284U_191109_043049/53021389/ccs	PacBio_Cortex_Rep2	mm10_ERCC_SIRV	chr11	120648162	120646033	-	1	2135	35075	615834	ENSMUSG00000025141.2	ENCODEMT000615834	Myadml2	ENCODEMT000615834	Known	Genomic	None	0.10000000149011612	None	None	None	None
m54284U_191109_043049/68092779/ccs	PacBio_Cortex_Rep2	mm10_ERCC_SIRV	chr11	120648103	120646033	-	1	2076	35075	615834	ENSMUSG00000025141.2	ENCODEMT000615834	Myadml2	ENCODEMT000615834	Known	Genomic	None	0.10000000149011612	None	None	None	None
m54284U_191109_043049/81592544/ccs	PacBio_Cortex_Rep2	mm10_ERCC_SIRV	chr11	120648163	120646033	-	1	2136	35075	615834	ENSMUSG00000025141.2	ENCODEMT000615834	Myadml2	ENCODEMT000615834	Known	Genomic	None	0.10000000149011612	None	None	None	None
m54284U_191107_221739/64357954/ccs	PacBio_Cortex_Rep1	mm10_ERCC_SIRV	chr8	78509304	78505271	-	2	2099	25529	66671	ENSMUSG00000037070.10	ENSMUST00000049245.9	Rbmxl1	Rbmxl1-201	Known	Known	None	0.15000000596046448	None	None	None	None
m54284U_191109_043049/84675337/ccs	PacBio_Cortex_Rep2	mm10_ERCC_SIRV	chr11	120648437	120646033	-	1	2410	35075	615834	ENSMUSG00000025141.2	ENCODEMT000615834	Myadml2	ENCODEMT000615834	Known	Genomic	None	0.10000000149011612	None	None	None	None
m54284U_191109_043049/107218949/ccs	PacBio_Cortex_Rep2	mm10_ERCC_SIRV	chr11	120648106	120646033	-	1	2079	35075	615834	ENSMUSG00000025141.2	ENCODEMT000615834	Myadml2	ENCODEMT000615834	Known	Genomic	None	0.10000000149011612	None	None	None	None
m54284U_191107_221739/45484891/ccs	PacBio_Cortex_Rep1	mm10_ERCC_SIRV	chr2	172042353	172036231	-	3	1791	6992	18678	ENSMUSG00000067578.3	ENSMUST00000087950.3	Cbln4	Cbln4-201	Known	Known	None	0.15000000596046448	None	None	None	None
m54284U_191107_221739/65145653/ccs	PacBio_Cortex_Rep1	mm10_ERCC_SIRV	chr8	78508930	78505271	-	2	1725	25529	66671	ENSMUSG00000037070.10	ENSMUST00000049245.9	Rbmxl1	Rbmxl1-201	Known	Known	None	0.15000000596046448	None	None	None	None
m54284U_191109_043049/115148820/ccs	PacBio_Cortex_Rep2	mm10_ERCC_SIRV	chr11	120648110	120646033	-	1	2083	35075	615834	ENSMUSG00000025141.2	ENCODEMT000615834	Myadml2	ENCODEMT000615834	Known	Genomic	None	0.10000000149011612	None	None	None	None
m54284U_191107_221739/65470575/ccs	PacBio_Cortex_Rep1	mm10_ERCC_SIRV	chr8	78506984	78505271	-	1	1337	25529	615832	ENSMUSG00000037070.10	ENCODEMT000615832	Rbmxl1	ENCODEMT000615832	Known	Genomic	None	0.15000000596046448	None	None	None	None
m54284U_191109_043049/119079309/ccs	PacBio_Cortex_Rep2	mm10_ERCC_SIRV	chr11	120648369	120646033	-	1	2342	35075	615834	ENSMUSG00000025141.2	ENCODEMT000615834	Myadml2	ENCODEMT000615834	Known	Genomic	None	0.10000000149011612	None	None	None	None
m54284U_191109_043049/140575592/ccs	PacBio_Cortex_Rep2	mm10_ERCC_SIRV	chr11	120648141	120646033	-	1	2114	35075	615834	ENSMUSG00000025141.2	ENCODEMT000615834	Myadml2	ENCODEMT000615834	Known	Genomic	None	0.10000000149011612	None	None	None	None
m54284U_191107_221739/66324793/ccs	PacBio_Cortex_Rep1	mm10_ERCC_SIRV	chr8	78508895	78505271	-	2	1690	25529	66671	ENSMUSG00000037070.10	ENSMUST00000049245.9	Rbmxl1	Rbmxl1-201	Known	Known	None	0.15000000596046448	None	None	None	None
m54284U_191109_043049/146082511/ccs	PacBio_Cortex_Rep2	mm10_ERCC_SIRV	chr11	120648125	120646033	-	1	2098	35075	615834	ENSMUSG00000025141.2	ENCODEMT000615834	Myadml2	ENCODEMT000615834	Known	Genomic	None	0.10000000149011612	None	None	None	None
m54284U_191109_043049/148112276/ccs	PacBio_Cortex_Rep2	mm10_ERCC_SIRV	chr11	120648125	120646033	-	1	2092	35075	615834	ENSMUSG00000025141.2	ENCODEMT000615834	Myadml2	ENCODEMT000615834	Known	Genomic	None	0.10000000149011612	None	None	None	None
m54284U_191107_221739/46728645/ccs	PacBio_Cortex_Rep1	mm10_ERCC_SIRV	chr2	172042333	172036231	-	3	1771	6992	18678	ENSMUSG00000067578.3	ENSMUST00000087950.3	Cbln4	Cbln4-201	Known	Known	None	0.15000000596046448	None	None	None	None
m54284U_191212_053548/8784486/ccs	PacBio_Hippocampus_Rep1	mm10_ERCC_SIRV	chr11	120648178	120646033	-	1	2151	35075	615834	ENSMUSG00000025141.2	ENCODEMT000615834	Myadml2	ENCODEMT000615834	Known	Genomic	None	0.10000000149011612	None	None	None	None
m54284U_191107_221739/70059034/ccs	PacBio_Cortex_Rep1	mm10_ERCC_SIRV	chr8	78508890	78505271	-	2	1685	25529	66671	ENSMUSG00000037070.10	ENSMUST00000049245.9	Rbmxl1	Rbmxl1-201	Known	Known	None	0.15000000596046448	None	None	None	None
m54284U_191212_053548/142870233/ccs	PacBio_Hippocampus_Rep1	mm10_ERCC_SIRV	chr11	120648327	120646033	-	1	2300	35075	615834	ENSMUSG00000025141.2	ENCODEMT000615834	Myadml2	ENCODEMT000615834	Known	Genomic	None	0.10000000149011612	None	None	None	None
m54284U_191213_120042/12124379/ccs	PacBio_Hippocampus_Rep2	mm10_ERCC_SIRV	chr11	120648122	120646033	-	1	2095	35075	615834	ENSMUSG00000025141.2	ENCODEMT000615834	Myadml2	ENCODEMT000615834	Known	Genomic	None	0.10000000149011612	None	None	None	None
m54284U_191107_221739/73597775/ccs	PacBio_Cortex_Rep1	mm10_ERCC_SIRV	chr8	78508871	78505271	-	2	1620	25529	66672	ENSMUSG00000037070.10	ENSMUST00000211719.1	Rbmxl1	Rbmxl1-202	Known	Known	None	0.15000000596046448	None	None	None	None
m54284U_191213_120042/15991639/ccs	PacBio_Hippocampus_Rep2	mm10_ERCC_SIRV	chr11	120648122	120646033	-	1	2095	35075	615834	ENSMUSG00000025141.2	ENCODEMT000615834	Myadml2	ENCODEMT000615834	Known	Genomic	None	0.10000000149011612	None	None	None	None
m54284U_191107_221739/54330757/ccs	PacBio_Cortex_Rep1	mm10_ERCC_SIRV	chr2	172043431	172036231	-	3	2869	6992	18678	ENSMUSG00000067578.3	ENSMUST00000087950.3	Cbln4	Cbln4-201	Known	Known	None	0.15000000596046448	None	None	None	None
m54284U_191107_221739/74580528/ccs	PacBio_Cortex_Rep1	mm10_ERCC_SIRV	chr8	78508879	78505271	-	2	1674	25529	66671	ENSMUSG00000037070.10	ENSMUST00000049245.9	Rbmxl1	Rbmxl1-201	Known	Known	None	0.15000000596046448	None	None	None	None
m54284U_191107_221739/74975354/ccs	PacBio_Cortex_Rep1	mm10_ERCC_SIRV	chr8	78508878	78505271	-	2	1627	25529	66672	ENSMUSG00000037070.10	ENSMUST00000211719.1	Rbmxl1	Rbmxl1-202	Known	Known	None	0.15000000596046448	None	None	None	None
m54284U_191213_120042/45680185/ccs	PacBio_Hippocampus_Rep2	mm10_ERCC_SIRV	chr11	120648127	120646033	-	2	1515	35075	92806	ENSMUSG00000025141.2	ENSMUST00000145047.1	Myadml2	Myadml2-202	Known	Known	None	0.10000000149011612	None	None	None	None
m54284U_191213_120042/75695189/ccs	PacBio_Hippocampus_Rep2	mm10_ERCC_SIRV	chr11	120648112	120646033	-	1	2077	35075	615834	ENSMUSG00000025141.2	ENCODEMT000615834	Myadml2	ENCODEMT000615834	Known	Genomic	None	0.10000000149011612	None	None	None	None
m54284U_191107_221739/70910515/ccs	PacBio_Cortex_Rep1	mm10_ERCC_SIRV	chr2	172042307	172036231	-	3	1745	6992	18678	ENSMUSG00000067578.3	ENSMUST00000087950.3	Cbln4	Cbln4-201	Known	Known	None	0.15000000596046448	None	None	None	None
m54284U_191107_221739/90244202/ccs	PacBio_Cortex_Rep1	mm10_ERCC_SIRV	chr11	120648350	120646034	-	1	2322	35075	615834	ENSMUSG00000025141.2	ENCODEMT000615834	Myadml2	ENCODEMT000615834	Known	Genomic	None	0.10000000149011612	None	None	None	None
m54284U_191107_221739/76679382/ccs	PacBio_Cortex_Rep1	mm10_ERCC_SIRV	chr8	78508894	78505271	-	2	1643	25529	66672	ENSMUSG00000037070.10	ENSMUST00000211719.1	Rbmxl1	Rbmxl1-202	Known	Known	None	0.15000000596046448	None	None	None	None
m54284U_191107_221739/96403731/ccs	PacBio_Cortex_Rep1	mm10_ERCC_SIRV	chr11	120648140	120646034	-	1	2112	35075	615834	ENSMUSG00000025141.2	ENCODEMT000615834	Myadml2	ENCODEMT000615834	Known	Genomic	None	0.10000000149011612	None	None	None	None
m54284U_191107_221739/147719494/ccs	PacBio_Cortex_Rep1	mm10_ERCC_SIRV	chr11	120648369	120646034	-	1	2341	35075	615834	ENSMUSG00000025141.2	ENCODEMT000615834	Myadml2	ENCODEMT000615834	Known	Genomic	None	0.10000000149011612	None	None	None	None
m54284U_191107_221739/77531355/ccs	PacBio_Cortex_Rep1	mm10_ERCC_SIRV	chr8	78508899	78505271	-	2	1648	25529	66672	ENSMUSG00000037070.10	ENSMUST00000211719.1	Rbmxl1	Rbmxl1-202	Known	Known	None	0.15000000596046448	None	None	None	None
m54284U_191107_221739/150077613/ccs	PacBio_Cortex_Rep1	mm10_ERCC_SIRV	chr11	120648308	120646034	-	1	2280	35075	615834	ENSMUSG00000025141.2	ENCODEMT000615834	Myadml2	ENCODEMT000615834	Known	Genomic	None	0.10000000149011612	None	None	None	None
m54284U_191107_221739/172100319/ccs	PacBio_Cortex_Rep1	mm10_ERCC_SIRV	chr11	120648174	120646034	-	1	2146	35075	615834	ENSMUSG00000025141.2	ENCODEMT000615834	Myadml2	ENCODEMT000615834	Known	Genomic	None	0.10000000149011612	None	None	None	None
m54284U_191107_221739/73796159/ccs	PacBio_Cortex_Rep1	mm10_ERCC_SIRV	chr2	172042367	172036231	-	3	1805	6992	18678	ENSMUSG00000067578.3	ENSMUST00000087950.3	Cbln4	Cbln4-201	Known	Known	None	0.15000000596046448	None	None	None	None
m54284U_191109_043049/8456447/ccs	PacBio_Cortex_Rep2	mm10_ERCC_SIRV	chr11	120648151	120646034	-	1	2123	35075	615834	ENSMUSG00000025141.2	ENCODEMT000615834	Myadml2	ENCODEMT000615834	Known	Genomic	None	0.10000000149011612	None	None	None	None
m54284U_191107_221739/78906694/ccs	PacBio_Cortex_Rep1	mm10_ERCC_SIRV	chr8	78508882	78505271	-	2	1677	25529	66671	ENSMUSG00000037070.10	ENSMUST00000049245.9	Rbmxl1	Rbmxl1-201	Known	Known	None	0.15000000596046448	None	None	None	None
m54284U_191109_043049/19270046/ccs	PacBio_Cortex_Rep2	mm10_ERCC_SIRV	chr11	120648121	120646034	-	1	2093	35075	615834	ENSMUSG00000025141.2	ENCODEMT000615834	Myadml2	ENCODEMT000615834	Known	Genomic	None	0.10000000149011612	None	None	None	None
m54284U_191109_043049/23528485/ccs	PacBio_Cortex_Rep2	mm10_ERCC_SIRV	chr11	120646827	120646034	-	1	799	35075	615834	ENSMUSG00000025141.2	ENCODEMT000615834	Myadml2	ENCODEMT000615834	Known	Genomic	None	0.10000000149011612	None	None	None	None
m54284U_191107_221739/80676811/ccs	PacBio_Cortex_Rep1	mm10_ERCC_SIRV	chr8	78508925	78505271	-	2	1674	25529	66672	ENSMUSG00000037070.10	ENSMUST00000211719.1	Rbmxl1	Rbmxl1-202	Known	Known	None	0.15000000596046448	None	None	None	None
m54284U_191109_043049/66847419/ccs	PacBio_Cortex_Rep2	mm10_ERCC_SIRV	chr11	120648437	120646034	-	1	2409	35075	615834	ENSMUSG00000025141.2	ENCODEMT000615834	Myadml2	ENCODEMT000615834	Known	Genomic	None	0.10000000149011612	None	None	None	None
m54284U_191109_043049/112068980/ccs	PacBio_Cortex_Rep2	mm10_ERCC_SIRV	chr11	120648112	120646034	-	1	2084	35075	615834	ENSMUSG00000025141.2	ENCODEMT000615834	Myadml2	ENCODEMT000615834	Known	Genomic	None	0.10000000149011612	None	None	None	None
m54284U_191107_221739/104989329/ccs	PacBio_Cortex_Rep1	mm10_ERCC_SIRV	chr2	172042383	172036231	-	3	1821	6992	18678	ENSMUSG00000067578.3	ENSMUST00000087950.3	Cbln4	Cbln4-201	Known	Known	None	0.15000000596046448	None	None	None	None
m54284U_191109_043049/165150800/ccs	PacBio_Cortex_Rep2	mm10_ERCC_SIRV	chr11	120648162	120646034	-	1	2134	35075	615834	ENSMUSG00000025141.2	ENCODEMT000615834	Myadml2	ENCODEMT000615834	Known	Genomic	None	0.10000000149011612	None	None	None	None
m54284U_191107_221739/81266274/ccs	PacBio_Cortex_Rep1	mm10_ERCC_SIRV	chr8	78508887	78505271	-	2	1636	25529	66672	ENSMUSG00000037070.10	ENSMUST00000211719.1	Rbmxl1	Rbmxl1-202	Known	Known	None	0.15000000596046448	None	None	None	None
m54284U_191109_043049/168952377/ccs	PacBio_Cortex_Rep2	mm10_ERCC_SIRV	chr11	120648424	120646034	-	1	2396	35075	615834	ENSMUSG00000025141.2	ENCODEMT000615834	Myadml2	ENCODEMT000615834	Known	Genomic	None	0.10000000149011612	None	None	None	None
m54284U_191109_043049/171770610/ccs	PacBio_Cortex_Rep2	mm10_ERCC_SIRV	chr11	120648121	120646034	-	1	2093	35075	615834	ENSMUSG00000025141.2	ENCODEMT000615834	Myadml2	ENCODEMT000615834	Known	Genomic	None	0.10000000149011612	None	None	None	None
m54284U_191107_221739/83559770/ccs	PacBio_Cortex_Rep1	mm10_ERCC_SIRV	chr8	78508872	78505271	-	2	1621	25529	66672	ENSMUSG00000037070.10	ENSMUST00000211719.1	Rbmxl1	Rbmxl1-202	Known	Known	None	0.15000000596046448	None	None	None	None
m54284U_191212_053548/50921732/ccs	PacBio_Hippocampus_Rep1	mm10_ERCC_SIRV	chr11	120648308	120646034	-	1	2280	35075	615834	ENSMUSG00000025141.2	ENCODEMT000615834	Myadml2	ENCODEMT000615834	Known	Genomic	None	0.10000000149011612	None	None	None	None
m54284U_191212_053548/130483464/ccs	PacBio_Hippocampus_Rep1	mm10_ERCC_SIRV	chr11	120648211	120646034	-	1	2183	35075	615834	ENSMUSG00000025141.2	ENCODEMT000615834	Myadml2	ENCODEMT000615834	Known	Genomic	None	0.10000000149011612	None	None	None	None
m54284U_191107_221739/84413272/ccs	PacBio_Cortex_Rep1	mm10_ERCC_SIRV	chr8	78508878	78505271	-	2	1627	25529	66672	ENSMUSG00000037070.10	ENSMUST00000211719.1	Rbmxl1	Rbmxl1-202	Known	Known	None	0.15000000596046448	None	None	None	None
m54284U_191213_120042/39322080/ccs	PacBio_Hippocampus_Rep2	mm10_ERCC_SIRV	chr11	120648490	120646034	-	1	2462	35075	615834	ENSMUSG00000025141.2	ENCODEMT000615834	Myadml2	ENCODEMT000615834	Known	Genomic	None	0.10000000149011612	None	None	None	None
m54284U_191107_221739/114098840/ccs	PacBio_Cortex_Rep1	mm10_ERCC_SIRV	chr2	172043431	172036231	-	3	2869	6992	18678	ENSMUSG00000067578.3	ENSMUST00000087950.3	Cbln4	Cbln4-201	Known	Known	None	0.15000000596046448	None	None	None	None
m54284U_191213_120042/56887899/ccs	PacBio_Hippocampus_Rep2	mm10_ERCC_SIRV	chr11	120648148	120646034	-	1	2120	35075	615834	ENSMUSG00000025141.2	ENCODEMT000615834	Myadml2	ENCODEMT000615834	Known	Genomic	None	0.10000000149011612	None	None	None	None
m54284U_191213_120042/86378667/ccs	PacBio_Hippocampus_Rep2	mm10_ERCC_SIRV	chr11	120648112	120646034	-	1	2084	35075	615834	ENSMUSG00000025141.2	ENCODEMT000615834	Myadml2	ENCODEMT000615834	Known	Genomic	None	0.10000000149011612	None	None	None	None
m54284U_191107_221739/85328329/ccs	PacBio_Cortex_Rep1	mm10_ERCC_SIRV	chr8	78508890	78505271	-	2	1639	25529	66672	ENSMUSG00000037070.10	ENSMUST00000211719.1	Rbmxl1	Rbmxl1-202	Known	Known	None	0.15000000596046448	None	None	None	None
m54284U_191213_120042/104267792/ccs	PacBio_Hippocampus_Rep2	mm10_ERCC_SIRV	chr11	120648141	120646034	-	1	2113	35075	615834	ENSMUSG00000025141.2	ENCODEMT000615834	Myadml2	ENCODEMT000615834	Known	Genomic	None	0.10000000149011612	None	None	None	None
m54284U_191213_120042/143656967/ccs	PacBio_Hippocampus_Rep2	mm10_ERCC_SIRV	chr11	120648143	120646034	-	1	2115	35075	615834	ENSMUSG00000025141.2	ENCODEMT000615834	Myadml2	ENCODEMT000615834	Known	Genomic	None	0.10000000149011612	None	None	None	None
m54284U_191109_043049/86704497/ccs	PacBio_Cortex_Rep2	mm10_ERCC_SIRV	chr11	120648142	120646035	-	1	2113	35075	615834	ENSMUSG00000025141.2	ENCODEMT000615834	Myadml2	ENCODEMT000615834	Known	Genomic	None	0.10000000149011612	None	None	None	None
m54284U_191107_221739/86245575/ccs	PacBio_Cortex_Rep1	mm10_ERCC_SIRV	chr8	78508882	78505271	-	2	1631	25529	66672	ENSMUSG00000037070.10	ENSMUST00000211719.1	Rbmxl1	Rbmxl1-202	Known	Known	None	0.15000000596046448	None	None	None	None
m54284U_191107_221739/115868851/ccs	PacBio_Cortex_Rep1	mm10_ERCC_SIRV	chr2	172043345	172036231	-	3	2783	6992	18678	ENSMUSG00000067578.3	ENSMUST00000087950.3	Cbln4	Cbln4-201	Known	Known	None	0.15000000596046448	None	None	None	None
m54284U_191109_043049/141492802/ccs	PacBio_Cortex_Rep2	mm10_ERCC_SIRV	chr11	120648141	120646035	-	1	2112	35075	615834	ENSMUSG00000025141.2	ENCODEMT000615834	Myadml2	ENCODEMT000615834	Known	Genomic	None	0.10000000149011612	None	None	None	None
m54284U_191212_053548/20972753/ccs	PacBio_Hippocampus_Rep1	mm10_ERCC_SIRV	chr11	120648110	120646035	-	1	2081	35075	615834	ENSMUSG00000025141.2	ENCODEMT000615834	Myadml2	ENCODEMT000615834	Known	Genomic	None	0.10000000149011612	None	None	None	None
m54284U_191107_221739/87754040/ccs	PacBio_Cortex_Rep1	mm10_ERCC_SIRV	chr8	78508891	78505271	-	2	1640	25529	66672	ENSMUSG00000037070.10	ENSMUST00000211719.1	Rbmxl1	Rbmxl1-202	Known	Known	None	0.15000000596046448	None	None	None	None
m54284U_191212_053548/39061964/ccs	PacBio_Hippocampus_Rep1	mm10_ERCC_SIRV	chr11	120648125	120646035	-	1	2096	35075	615834	ENSMUSG00000025141.2	ENCODEMT000615834	Myadml2	ENCODEMT000615834	Known	Genomic	None	0.10000000149011612	None	None	None	None
m54284U_191212_053548/83560580/ccs	PacBio_Hippocampus_Rep1	mm10_ERCC_SIRV	chr11	120648110	120646035	-	1	2081	35075	615834	ENSMUSG00000025141.2	ENCODEMT000615834	Myadml2	ENCODEMT000615834	Known	Genomic	None	0.10000000149011612	None	None	None	None
m54284U_191107_221739/88933453/ccs	PacBio_Cortex_Rep1	mm10_ERCC_SIRV	chr8	78508884	78505271	-	2	1633	25529	66672	ENSMUSG00000037070.10	ENSMUST00000211719.1	Rbmxl1	Rbmxl1-202	Known	Known	None	0.15000000596046448	None	None	None	None
m54284U_191213_120042/49415581/ccs	PacBio_Hippocampus_Rep2	mm10_ERCC_SIRV	chr11	120648174	120646035	-	1	2145	35075	615834	ENSMUSG00000025141.2	ENCODEMT000615834	Myadml2	ENCODEMT000615834	Known	Genomic	None	0.10000000149011612	None	None	None	None
m54284U_191107_221739/128453206/ccs	PacBio_Cortex_Rep1	mm10_ERCC_SIRV	chr2	172042355	172036231	-	3	1793	6992	18678	ENSMUSG00000067578.3	ENSMUST00000087950.3	Cbln4	Cbln4-201	Known	Known	None	0.15000000596046448	None	None	None	None
m54284U_191213_120042/171115454/ccs	PacBio_Hippocampus_Rep2	mm10_ERCC_SIRV	chr11	120648116	120646035	-	1	2087	35075	615834	ENSMUSG00000025141.2	ENCODEMT000615834	Myadml2	ENCODEMT000615834	Known	Genomic	None	0.10000000149011612	None	None	None	None
m54284U_191107_221739/156763395/ccs	PacBio_Cortex_Rep1	mm10_ERCC_SIRV	chr11	120648334	120646036	-	1	2304	35075	615834	ENSMUSG00000025141.2	ENCODEMT000615834	Myadml2	ENCODEMT000615834	Known	Genomic	None	0.10000000149011612	None	None	None	None
m54284U_191107_221739/90243805/ccs	PacBio_Cortex_Rep1	mm10_ERCC_SIRV	chr8	78508924	78505271	-	2	1673	25529	66672	ENSMUSG00000037070.10	ENSMUST00000211719.1	Rbmxl1	Rbmxl1-202	Known	Known	None	0.15000000596046448	None	None	None	None
m54284U_191109_043049/163775124/ccs	PacBio_Cortex_Rep2	mm10_ERCC_SIRV	chr11	120648112	120646036	-	1	2082	35075	615834	ENSMUSG00000025141.2	ENCODEMT000615834	Myadml2	ENCODEMT000615834	Known	Genomic	None	0.10000000149011612	None	None	None	None
m54284U_191212_053548/154469258/ccs	PacBio_Hippocampus_Rep1	mm10_ERCC_SIRV	chr11	120648154	120646036	-	1	2124	35075	615834	ENSMUSG00000025141.2	ENCODEMT000615834	Myadml2	ENCODEMT000615834	Known	Genomic	None	0.10000000149011612	None	None	None	None
m54284U_191107_221739/92866969/ccs	PacBio_Cortex_Rep1	mm10_ERCC_SIRV	chr8	78508885	78505271	-	2	1634	25529	66672	ENSMUSG00000037070.10	ENSMUST00000211719.1	Rbmxl1	Rbmxl1-202	Known	Known	None	0.15000000596046448	None	None	None	None
m54284U_191107_221739/28770461/ccs	PacBio_Cortex_Rep1	mm10_ERCC_SIRV	chr11	120648440	120646037	-	1	2409	35075	615834	ENSMUSG00000025141.2	ENCODEMT000615834	Myadml2	ENCODEMT000615834	Known	Genomic	None	0.10000000149011612	None	None	None	None
m54284U_191107_221739/133236499/ccs	PacBio_Cortex_Rep1	mm10_ERCC_SIRV	chr2	172043552	172036231	-	3	2990	6992	18678	ENSMUSG00000067578.3	ENSMUST00000087950.3	Cbln4	Cbln4-201	Known	Known	None	0.15000000596046448	None	None	None	None
m54284U_191107_221739/103615117/ccs	PacBio_Cortex_Rep1	mm10_ERCC_SIRV	chr11	120648140	120646037	-	1	2109	35075	615834	ENSMUSG00000025141.2	ENCODEMT000615834	Myadml2	ENCODEMT000615834	Known	Genomic	None	0.10000000149011612	None	None	None	None
m54284U_191109_043049/91685315/ccs	PacBio_Cortex_Rep2	mm10_ERCC_SIRV	chr11	120648142	120646037	-	1	2111	35075	615834	ENSMUSG00000025141.2	ENCODEMT000615834	Myadml2	ENCODEMT000615834	Known	Genomic	None	0.10000000149011612	None	None	None	None
m54284U_191107_221739/96994718/ccs	PacBio_Cortex_Rep1	mm10_ERCC_SIRV	chr8	78508859	78505271	-	2	1608	25529	66672	ENSMUSG00000037070.10	ENSMUST00000211719.1	Rbmxl1	Rbmxl1-202	Known	Known	None	0.15000000596046448	None	None	None	None
m54284U_191107_221739/97192506/ccs	PacBio_Cortex_Rep1	mm10_ERCC_SIRV	chr8	78506038	78505271	-	1	391	25529	615832	ENSMUSG00000037070.10	ENCODEMT000615832	Rbmxl1	ENCODEMT000615832	Known	Genomic	None	0.15000000596046448	None	None	None	None
m54284U_191109_043049/162923426/ccs	PacBio_Cortex_Rep2	mm10_ERCC_SIRV	chr11	120648121	120646037	-	1	2090	35075	615834	ENSMUSG00000025141.2	ENCODEMT000615834	Myadml2	ENCODEMT000615834	Known	Genomic	None	0.10000000149011612	None	None	None	None
m54284U_191213_120042/4589791/ccs	PacBio_Hippocampus_Rep2	mm10_ERCC_SIRV	chr11	120648153	120646037	-	1	2122	35075	615834	ENSMUSG00000025141.2	ENCODEMT000615834	Myadml2	ENCODEMT000615834	Known	Genomic	None	0.10000000149011612	None	None	None	None
m54284U_191109_043049/155320548/ccs	PacBio_Cortex_Rep2	mm10_ERCC_SIRV	chr11	120648135	120646039	-	1	2102	35075	615834	ENSMUSG00000025141.2	ENCODEMT000615834	Myadml2	ENCODEMT000615834	Known	Genomic	None	0.10000000149011612	None	None	None	None
m54284U_191107_221739/138086485/ccs	PacBio_Cortex_Rep1	mm10_ERCC_SIRV	chr2	172043143	172036231	-	3	2581	6992	18678	ENSMUSG00000067578.3	ENSMUST00000087950.3	Cbln4	Cbln4-201	Known	Known	None	0.15000000596046448	None	None	None	None
m54284U_191107_221739/98502903/ccs	PacBio_Cortex_Rep1	mm10_ERCC_SIRV	chr8	78508916	78505271	-	2	1665	25529	66672	ENSMUSG00000037070.10	ENSMUST00000211719.1	Rbmxl1	Rbmxl1-202	Known	Known	None	0.15000000596046448	None	None	None	None
m54284U_191107_221739/19596893/ccs	PacBio_Cortex_Rep1	mm10_ERCC_SIRV	chr11	120648369	120646040	-	1	2335	35075	615834	ENSMUSG00000025141.2	ENCODEMT000615834	Myadml2	ENCODEMT000615834	Known	Genomic	None	0.05000000074505806	None	None	None	None
m54284U_191109_043049/19662930/ccs	PacBio_Cortex_Rep2	mm10_ERCC_SIRV	chr11	120648032	120646040	-	1	1998	35075	615834	ENSMUSG00000025141.2	ENCODEMT000615834	Myadml2	ENCODEMT000615834	Known	Genomic	None	0.05000000074505806	None	None	None	None
m54284U_191107_221739/98763351/ccs	PacBio_Cortex_Rep1	mm10_ERCC_SIRV	chr8	78508882	78505271	-	2	1631	25529	66672	ENSMUSG00000037070.10	ENSMUST00000211719.1	Rbmxl1	Rbmxl1-202	Known	Known	None	0.15000000596046448	None	None	None	None
m54284U_191109_043049/98502216/ccs	PacBio_Cortex_Rep2	mm10_ERCC_SIRV	chr11	120648370	120646040	-	1	2336	35075	615834	ENSMUSG00000025141.2	ENCODEMT000615834	Myadml2	ENCODEMT000615834	Known	Genomic	None	0.05000000074505806	None	None	None	None
m54284U_191212_053548/57606573/ccs	PacBio_Hippocampus_Rep1	mm10_ERCC_SIRV	chr11	120648437	120646040	-	1	2403	35075	615834	ENSMUSG00000025141.2	ENCODEMT000615834	Myadml2	ENCODEMT000615834	Known	Genomic	None	0.05000000074505806	None	None	None	None
m54284U_191213_120042/150863974/ccs	PacBio_Hippocampus_Rep2	mm10_ERCC_SIRV	chr11	120648426	120646048	-	1	2384	35075	615834	ENSMUSG00000025141.2	ENCODEMT000615834	Myadml2	ENCODEMT000615834	Known	Genomic	None	0.10000000149011612	None	None	None	None
m54284U_191107_221739/141755529/ccs	PacBio_Cortex_Rep1	mm10_ERCC_SIRV	chr2	172042854	172036231	-	3	2292	6992	18678	ENSMUSG00000067578.3	ENSMUST00000087950.3	Cbln4	Cbln4-201	Known	Known	None	0.15000000596046448	None	None	None	None
m54284U_191107_221739/100205388/ccs	PacBio_Cortex_Rep1	mm10_ERCC_SIRV	chr8	78508895	78505271	-	2	1690	25529	66671	ENSMUSG00000037070.10	ENSMUST00000049245.9	Rbmxl1	Rbmxl1-201	Known	Known	None	0.15000000596046448	None	None	None	None
m54284U_191109_043049/170787327/ccs	PacBio_Cortex_Rep2	mm10_ERCC_SIRV	chr11	120648121	120646060	-	1	2067	35075	615834	ENSMUSG00000025141.2	ENCODEMT000615834	Myadml2	ENCODEMT000615834	Known	Genomic	None	0.550000011920929	None	None	None	None
m54284U_191109_043049/150929458/ccs	PacBio_Cortex_Rep2	mm10_ERCC_SIRV	chr11	120648438	120646061	-	1	2383	35075	615834	ENSMUSG00000025141.2	ENCODEMT000615834	Myadml2	ENCODEMT000615834	Known	Genomic	None	0.550000011920929	None	None	None	None
m54284U_191109_043049/128058036/ccs	PacBio_Cortex_Rep2	mm10_ERCC_SIRV	chr11	120648359	120646063	-	1	2302	35075	615834	ENSMUSG00000025141.2	ENCODEMT000615834	Myadml2	ENCODEMT000615834	Known	Genomic	None	0.6000000238418579	None	None	None	None
m54284U_191107_221739/100730940/ccs	PacBio_Cortex_Rep1	mm10_ERCC_SIRV	chr8	78508890	78505271	-	2	1685	25529	66671	ENSMUSG00000037070.10	ENSMUST00000049245.9	Rbmxl1	Rbmxl1-201	Known	Known	None	0.15000000596046448	None	None	None	None
m54284U_191109_043049/52954057/ccs	PacBio_Cortex_Rep2	mm10_ERCC_SIRV	chr11	120648326	120646403	-	1	1929	35075	615834	ENSMUSG00000025141.2	ENCODEMT000615834	Myadml2	ENCODEMT000615834	Known	Genomic	None	0.4000000059604645	None	None	None	None
m54284U_191212_053548/167708362/ccs	PacBio_Hippocampus_Rep1	mm10_ERCC_SIRV	chr11	120648132	120646692	-	1	1446	35075	615834	ENSMUSG00000025141.2	ENCODEMT000615834	Myadml2	ENCODEMT000615834	Known	Genomic	None	0.3499999940395355	None	None	None	None
m54284U_191107_221739/101581447/ccs	PacBio_Cortex_Rep1	mm10_ERCC_SIRV	chr8	78508929	78505271	-	2	1678	25529	66672	ENSMUSG00000037070.10	ENSMUST00000211719.1	Rbmxl1	Rbmxl1-202	Known	Known	None	0.15000000596046448	None	None	None	None
m54284U_191107_221739/146147272/ccs	PacBio_Cortex_Rep1	mm10_ERCC_SIRV	chr2	172043073	172036231	-	3	2511	6992	18678	ENSMUSG00000067578.3	ENSMUST00000087950.3	Cbln4	Cbln4-201	Known	Known	None	0.15000000596046448	None	None	None	None
m54284U_191107_221739/156041522/ccs	PacBio_Cortex_Rep1	mm10_ERCC_SIRV	chr11	120648465	120646739	-	1	1732	35075	615834	ENSMUSG00000025141.2	ENCODEMT000615834	Myadml2	ENCODEMT000615834	Known	Genomic	None	0.15000000596046448	None	None	None	None
m54284U_191109_043049/47776328/ccs	PacBio_Cortex_Rep2	mm10_ERCC_SIRV	chr11	120647777	120651692	+	1	3916	35076	615838	ENSMUSG00000084822.1	ENCODEMT000615838	Myadml2os	ENCODEMT000615838	Known	Genomic	None	0.75	None	None	None	None
m54284U_191107_221739/101646999/ccs	PacBio_Cortex_Rep1	mm10_ERCC_SIRV	chr8	78508882	78505271	-	2	1631	25529	66672	ENSMUSG00000037070.10	ENSMUST00000211719.1	Rbmxl1	Rbmxl1-202	Known	Known	None	0.15000000596046448	None	None	None	None
m54284U_191213_120042/150340979/ccs	PacBio_Hippocampus_Rep2	mm10_ERCC_SIRV	chr11	120647996	120709444	+	16	2004	35079	615839	ENSMUSG00000025142.18	ENCODEMT000615839	Aspscr1	ENCODEMT000615839	Known	NNC	None	0.20000000298023224	None	None	None	None
m54284U_191212_053548/96602174/ccs	PacBio_Hippocampus_Rep1	mm10_ERCC_SIRV	chr11	120660897	120650620	-	12	2429	35077	615840	ENSMUSG00000042988.10	ENCODEMT000615840	Notum	ENCODEMT000615840	Known	NNC	None	0.20000000298023224	None	None	None	None
m54284U_191107_221739/102172360/ccs	PacBio_Cortex_Rep1	mm10_ERCC_SIRV	chr8	78508883	78505271	-	2	1632	25529	66672	ENSMUSG00000037070.10	ENSMUST00000211719.1	Rbmxl1	Rbmxl1-202	Known	Known	None	0.15000000596046448	None	None	None	None
m54284U_191107_221739/148506557/ccs	PacBio_Cortex_Rep1	mm10_ERCC_SIRV	chr2	172043398	172036231	-	3	2836	6992	18678	ENSMUSG00000067578.3	ENSMUST00000087950.3	Cbln4	Cbln4-201	Known	Known	None	0.15000000596046448	None	None	None	None
m54284U_191107_221739/103285209/ccs	PacBio_Cortex_Rep1	mm10_ERCC_SIRV	chr8	78508873	78505271	-	2	1622	25529	66672	ENSMUSG00000037070.10	ENSMUST00000211719.1	Rbmxl1	Rbmxl1-202	Known	Known	None	0.15000000596046448	None	None	None	None
m54284U_191213_120042/163840360/ccs	PacBio_Hippocampus_Rep2	mm10_ERCC_SIRV	chr11	120661193	120650628	-	13	1962	35077	615841	ENSMUSG00000042988.10	ENCODEMT000615841	Notum	ENCODEMT000615841	Known	NIC	None	0.4000000059604645	None	None	None	None
m54284U_191107_221739/103874728/ccs	PacBio_Cortex_Rep1	mm10_ERCC_SIRV	chr8	78508907	78505271	-	2	1656	25529	66672	ENSMUSG00000037070.10	ENSMUST00000211719.1	Rbmxl1	Rbmxl1-202	Known	Known	None	0.15000000596046448	None	None	None	None
m54284U_191107_221739/153617304/ccs	PacBio_Cortex_Rep1	mm10_ERCC_SIRV	chr2	172043528	172036231	-	3	2966	6992	18678	ENSMUSG00000067578.3	ENSMUST00000087950.3	Cbln4	Cbln4-201	Known	Known	None	0.15000000596046448	None	None	None	None
m54284U_191107_221739/103941140/ccs	PacBio_Cortex_Rep1	mm10_ERCC_SIRV	chr8	78508899	78505271	-	2	1648	25529	66672	ENSMUSG00000037070.10	ENSMUST00000211719.1	Rbmxl1	Rbmxl1-202	Known	Known	None	0.15000000596046448	None	None	None	None
m54284U_191109_043049/4982528/ccs	PacBio_Cortex_Rep2	mm10_ERCC_SIRV	chr11	120660834	120653811	-	11	2417	35077	92808	ENSMUSG00000042988.10	ENSMUST00000106177.7	Notum	Notum-202	Known	Known	None	0.8500000238418579	None	None	None	None
m54284U_191212_053548/34736421/ccs	PacBio_Hippocampus_Rep1	mm10_ERCC_SIRV	chr11	120660754	120653811	-	11	2316	35077	615842	ENSMUSG00000042988.10	ENCODEMT000615842	Notum	ENCODEMT000615842	Known	NNC	None	0.8500000238418579	None	None	None	None
m54284U_191107_221739/104729175/ccs	PacBio_Cortex_Rep1	mm10_ERCC_SIRV	chr8	78508899	78505271	-	2	1648	25529	66672	ENSMUSG00000037070.10	ENSMUST00000211719.1	Rbmxl1	Rbmxl1-202	Known	Known	None	0.15000000596046448	None	None	None	None
m54284U_191107_221739/154140709/ccs	PacBio_Cortex_Rep1	mm10_ERCC_SIRV	chr2	172043533	172036231	-	3	2971	6992	18678	ENSMUSG00000067578.3	ENSMUST00000087950.3	Cbln4	Cbln4-201	Known	Known	None	0.15000000596046448	None	None	None	None
m54284U_191107_221739/106628989/ccs	PacBio_Cortex_Rep1	mm10_ERCC_SIRV	chr8	78508884	78505271	-	2	1633	25529	66672	ENSMUSG00000037070.10	ENSMUST00000211719.1	Rbmxl1	Rbmxl1-202	Known	Known	None	0.15000000596046448	None	None	None	None
m54284U_191212_053548/53610290/ccs	PacBio_Hippocampus_Rep1	mm10_ERCC_SIRV	chr11	120660901	120653811	-	11	2484	35077	92808	ENSMUSG00000042988.10	ENSMUST00000106177.7	Notum	Notum-202	Known	Known	None	0.8500000238418579	None	None	None	None
m54284U_191212_053548/62917330/ccs	PacBio_Hippocampus_Rep1	mm10_ERCC_SIRV	chr11	120661193	120653811	-	12	1942	35077	615843	ENSMUSG00000042988.10	ENCODEMT000615843	Notum	ENCODEMT000615843	Known	NNC	None	0.8500000238418579	None	None	None	None
m54284U_191107_221739/107413770/ccs	PacBio_Cortex_Rep1	mm10_ERCC_SIRV	chr8	78508886	78505271	-	2	1635	25529	66672	ENSMUSG00000037070.10	ENSMUST00000211719.1	Rbmxl1	Rbmxl1-202	Known	Known	None	0.15000000596046448	None	None	None	None
m54284U_191109_043049/12192519/ccs	PacBio_Cortex_Rep2	mm10_ERCC_SIRV	chr2	172043344	172036231	-	3	2782	6992	18678	ENSMUSG00000067578.3	ENSMUST00000087950.3	Cbln4	Cbln4-201	Known	Known	None	0.15000000596046448	None	None	None	None
m54284U_191212_053548/80022300/ccs	PacBio_Hippocampus_Rep1	mm10_ERCC_SIRV	chr11	120661174	120653788	-	12	1941	35077	615843	ENSMUSG00000042988.10	ENCODEMT000615843	Notum	ENCODEMT000615843	Known	NNC	None	0.8500000238418579	None	None	None	None
m54284U_191107_221739/107939933/ccs	PacBio_Cortex_Rep1	mm10_ERCC_SIRV	chr8	78508929	78505271	-	2	1724	25529	66671	ENSMUSG00000037070.10	ENSMUST00000049245.9	Rbmxl1	Rbmxl1-201	Known	Known	None	0.15000000596046448	None	None	None	None
m54284U_191107_221739/108462952/ccs	PacBio_Cortex_Rep1	mm10_ERCC_SIRV	chr8	78508879	78505271	-	2	1628	25529	66672	ENSMUSG00000037070.10	ENSMUST00000211719.1	Rbmxl1	Rbmxl1-202	Known	Known	None	0.15000000596046448	None	None	None	None
m54284U_191109_043049/19597961/ccs	PacBio_Cortex_Rep2	mm10_ERCC_SIRV	chr2	172043054	172036231	-	3	2492	6992	18678	ENSMUSG00000067578.3	ENSMUST00000087950.3	Cbln4	Cbln4-201	Known	Known	None	0.15000000596046448	None	None	None	None
m54284U_191212_053548/81331917/ccs	PacBio_Hippocampus_Rep1	mm10_ERCC_SIRV	chr11	120660759	120653811	-	11	2342	35077	92808	ENSMUSG00000042988.10	ENSMUST00000106177.7	Notum	Notum-202	Known	Known	None	0.8500000238418579	None	None	None	None
m54284U_191107_221739/109118174/ccs	PacBio_Cortex_Rep1	mm10_ERCC_SIRV	chr8	78508886	78505271	-	2	1635	25529	66672	ENSMUSG00000037070.10	ENSMUST00000211719.1	Rbmxl1	Rbmxl1-202	Known	Known	None	0.15000000596046448	None	None	None	None
m54284U_191107_221739/109249910/ccs	PacBio_Cortex_Rep1	mm10_ERCC_SIRV	chr8	78508900	78505271	-	2	1649	25529	66672	ENSMUSG00000037070.10	ENSMUST00000211719.1	Rbmxl1	Rbmxl1-202	Known	Known	None	0.15000000596046448	None	None	None	None
m54284U_191212_053548/83362663/ccs	PacBio_Hippocampus_Rep1	mm10_ERCC_SIRV	chr11	120660676	120653811	-	11	2259	35077	92808	ENSMUSG00000042988.10	ENSMUST00000106177.7	Notum	Notum-202	Known	Known	None	0.8500000238418579	None	None	None	None
m54284U_191109_043049/21432771/ccs	PacBio_Cortex_Rep2	mm10_ERCC_SIRV	chr2	172043184	172036231	-	3	2622	6992	18678	ENSMUSG00000067578.3	ENSMUST00000087950.3	Cbln4	Cbln4-201	Known	Known	None	0.15000000596046448	None	None	None	None
m54284U_191107_221739/111019332/ccs	PacBio_Cortex_Rep1	mm10_ERCC_SIRV	chr8	78508901	78505271	-	2	1650	25529	66672	ENSMUSG00000037070.10	ENSMUST00000211719.1	Rbmxl1	Rbmxl1-202	Known	Known	None	0.15000000596046448	None	None	None	None
m54284U_191212_053548/96602020/ccs	PacBio_Hippocampus_Rep1	mm10_ERCC_SIRV	chr11	120661193	120653811	-	12	2021	35077	615844	ENSMUSG00000042988.10	ENCODEMT000615844	Notum	ENCODEMT000615844	Known	ISM	Prefix	0.8500000238418579	None	None	None	None
m54284U_191107_221739/113051170/ccs	PacBio_Cortex_Rep1	mm10_ERCC_SIRV	chr8	78508863	78505271	-	2	1612	25529	66672	ENSMUSG00000037070.10	ENSMUST00000211719.1	Rbmxl1	Rbmxl1-202	Known	Known	None	0.15000000596046448	None	None	None	None
m54284U_191109_043049/24774551/ccs	PacBio_Cortex_Rep2	mm10_ERCC_SIRV	chr2	172043142	172036231	-	3	2580	6992	18678	ENSMUSG00000067578.3	ENSMUST00000087950.3	Cbln4	Cbln4-201	Known	Known	None	0.15000000596046448	None	None	None	None
m54284U_191107_221739/116458271/ccs	PacBio_Cortex_Rep1	mm10_ERCC_SIRV	chr8	78508862	78505271	-	2	1611	25529	66672	ENSMUSG00000037070.10	ENSMUST00000211719.1	Rbmxl1	Rbmxl1-202	Known	Known	None	0.15000000596046448	None	None	None	None
m54284U_191212_053548/154009846/ccs	PacBio_Hippocampus_Rep1	mm10_ERCC_SIRV	chr11	120660817	120653811	-	11	2400	35077	92808	ENSMUSG00000042988.10	ENSMUST00000106177.7	Notum	Notum-202	Known	Known	None	0.8500000238418579	None	None	None	None
m54284U_191107_221739/117377037/ccs	PacBio_Cortex_Rep1	mm10_ERCC_SIRV	chr8	78508899	78505271	-	2	1648	25529	66672	ENSMUSG00000037070.10	ENSMUST00000211719.1	Rbmxl1	Rbmxl1-202	Known	Known	None	0.15000000596046448	None	None	None	None
m54284U_191109_043049/25756130/ccs	PacBio_Cortex_Rep2	mm10_ERCC_SIRV	chr2	172043455	172036231	-	3	2893	6992	18678	ENSMUSG00000067578.3	ENSMUST00000087950.3	Cbln4	Cbln4-201	Known	Known	None	0.15000000596046448	None	None	None	None
m54284U_191107_221739/117507743/ccs	PacBio_Cortex_Rep1	mm10_ERCC_SIRV	chr8	78508878	78505271	-	2	1627	25529	66672	ENSMUSG00000037070.10	ENSMUST00000211719.1	Rbmxl1	Rbmxl1-202	Known	Known	None	0.15000000596046448	None	None	None	None
m54284U_191212_053548/165218556/ccs	PacBio_Hippocampus_Rep1	mm10_ERCC_SIRV	chr11	120660871	120653811	-	11	2454	35077	92808	ENSMUSG00000042988.10	ENSMUST00000106177.7	Notum	Notum-202	Known	Known	None	0.8500000238418579	None	None	None	None
m54284U_191107_221739/118096672/ccs	PacBio_Cortex_Rep1	mm10_ERCC_SIRV	chr8	78508859	78505271	-	2	1648	25529	66671	ENSMUSG00000037070.10	ENSMUST00000049245.9	Rbmxl1	Rbmxl1-201	Known	Known	None	0.15000000596046448	None	None	None	None
m54284U_191109_043049/27527041/ccs	PacBio_Cortex_Rep2	mm10_ERCC_SIRV	chr2	172042333	172036231	-	3	1771	6992	18678	ENSMUSG00000067578.3	ENSMUST00000087950.3	Cbln4	Cbln4-201	Known	Known	None	0.15000000596046448	None	None	None	None
m54284U_191212_053548/166135651/ccs	PacBio_Hippocampus_Rep1	mm10_ERCC_SIRV	chr11	120661174	120653788	-	12	2020	35077	615844	ENSMUSG00000042988.10	ENCODEMT000615844	Notum	ENCODEMT000615844	Known	ISM	Prefix	0.8500000238418579	None	None	None	None
m54284U_191107_221739/118295310/ccs	PacBio_Cortex_Rep1	mm10_ERCC_SIRV	chr8	78508896	78505271	-	2	1645	25529	66672	ENSMUSG00000037070.10	ENSMUST00000211719.1	Rbmxl1	Rbmxl1-202	Known	Known	None	0.15000000596046448	None	None	None	None
m54284U_191107_221739/118752002/ccs	PacBio_Cortex_Rep1	mm10_ERCC_SIRV	chr8	78508875	78505271	-	2	1624	25529	66672	ENSMUSG00000037070.10	ENSMUST00000211719.1	Rbmxl1	Rbmxl1-202	Known	Known	None	0.15000000596046448	None	None	None	None
m54284U_191213_120042/37620161/ccs	PacBio_Hippocampus_Rep2	mm10_ERCC_SIRV	chr11	120660910	120653811	-	11	2414	35077	615845	ENSMUSG00000042988.10	ENCODEMT000615845	Notum	ENCODEMT000615845	Known	ISM	Suffix	0.8500000238418579	None	None	None	None
m54284U_191109_043049/28574499/ccs	PacBio_Cortex_Rep2	mm10_ERCC_SIRV	chr2	172043544	172036231	-	3	2982	6992	18678	ENSMUSG00000067578.3	ENSMUST00000087950.3	Cbln4	Cbln4-201	Known	Known	None	0.15000000596046448	None	None	None	None
m54284U_191107_221739/121242994/ccs	PacBio_Cortex_Rep1	mm10_ERCC_SIRV	chr8	78509256	78505271	-	1	3609	25529	615832	ENSMUSG00000037070.10	ENCODEMT000615832	Rbmxl1	ENCODEMT000615832	Known	Genomic	None	0.15000000596046448	None	None	None	None
m54284U_191107_221739/124518687/ccs	PacBio_Cortex_Rep1	mm10_ERCC_SIRV	chr8	78508895	78505271	-	2	1644	25529	66672	ENSMUSG00000037070.10	ENSMUST00000211719.1	Rbmxl1	Rbmxl1-202	Known	Known	None	0.15000000596046448	None	None	None	None
m54284U_191107_221739/125110354/ccs	PacBio_Cortex_Rep1	mm10_ERCC_SIRV	chr8	78506511	78505271	-	1	864	25529	615832	ENSMUSG00000037070.10	ENCODEMT000615832	Rbmxl1	ENCODEMT000615832	Known	Genomic	None	0.15000000596046448	None	None	None	None
m54284U_191213_120042/46860297/ccs	PacBio_Hippocampus_Rep2	mm10_ERCC_SIRV	chr11	120660799	120653811	-	11	2382	35077	92808	ENSMUSG00000042988.10	ENSMUST00000106177.7	Notum	Notum-202	Known	Known	None	0.8500000238418579	None	None	None	None
m54284U_191109_043049/30343501/ccs	PacBio_Cortex_Rep2	mm10_ERCC_SIRV	chr2	172043554	172036231	-	3	2992	6992	18678	ENSMUSG00000067578.3	ENSMUST00000087950.3	Cbln4	Cbln4-201	Known	Known	None	0.15000000596046448	None	None	None	None
m54284U_191107_221739/130877608/ccs	PacBio_Cortex_Rep1	mm10_ERCC_SIRV	chr8	78508892	78505271	-	2	1687	25529	66671	ENSMUSG00000037070.10	ENSMUST00000049245.9	Rbmxl1	Rbmxl1-201	Known	Known	None	0.15000000596046448	None	None	None	None
m54284U_191213_120042/51708410/ccs	PacBio_Hippocampus_Rep2	mm10_ERCC_SIRV	chr11	120660818	120653811	-	12	1978	35077	92809	ENSMUSG00000042988.10	ENSMUST00000106178.8	Notum	Notum-203	Known	Known	None	0.8500000238418579	None	None	None	None
m54284U_191107_221739/132384097/ccs	PacBio_Cortex_Rep1	mm10_ERCC_SIRV	chr8	78508878	78505271	-	2	1627	25529	66672	ENSMUSG00000037070.10	ENSMUST00000211719.1	Rbmxl1	Rbmxl1-202	Known	Known	None	0.15000000596046448	None	None	None	None
m54284U_191109_043049/50858226/ccs	PacBio_Cortex_Rep2	mm10_ERCC_SIRV	chr2	172042359	172036231	-	3	1797	6992	18678	ENSMUSG00000067578.3	ENSMUST00000087950.3	Cbln4	Cbln4-201	Known	Known	None	0.15000000596046448	None	None	None	None
m54284U_191107_221739/133432621/ccs	PacBio_Cortex_Rep1	mm10_ERCC_SIRV	chr8	78509273	78505271	-	2	2022	25529	66672	ENSMUSG00000037070.10	ENSMUST00000211719.1	Rbmxl1	Rbmxl1-202	Known	Known	None	0.15000000596046448	None	None	None	None
m54284U_191213_120042/76352284/ccs	PacBio_Hippocampus_Rep2	mm10_ERCC_SIRV	chr11	120661170	120653788	-	12	2016	35077	615844	ENSMUSG00000042988.10	ENCODEMT000615844	Notum	ENCODEMT000615844	Known	ISM	Prefix	0.8500000238418579	None	None	None	None
m54284U_191107_221739/134613345/ccs	PacBio_Cortex_Rep1	mm10_ERCC_SIRV	chr8	78508895	78505271	-	2	1644	25529	66672	ENSMUSG00000037070.10	ENSMUST00000211719.1	Rbmxl1	Rbmxl1-202	Known	Known	None	0.15000000596046448	None	None	None	None
m54284U_191109_043049/50988091/ccs	PacBio_Cortex_Rep2	mm10_ERCC_SIRV	chr2	172043533	172036231	-	3	2971	6992	18678	ENSMUSG00000067578.3	ENSMUST00000087950.3	Cbln4	Cbln4-201	Known	Known	None	0.15000000596046448	None	None	None	None
m54284U_191107_221739/134742754/ccs	PacBio_Cortex_Rep1	mm10_ERCC_SIRV	chr8	78508894	78505271	-	2	1643	25529	66672	ENSMUSG00000037070.10	ENSMUST00000211719.1	Rbmxl1	Rbmxl1-202	Known	Known	None	0.15000000596046448	None	None	None	None
m54284U_191213_120042/83691565/ccs	PacBio_Hippocampus_Rep2	mm10_ERCC_SIRV	chr11	120661174	120653788	-	12	2020	35077	615844	ENSMUSG00000042988.10	ENCODEMT000615844	Notum	ENCODEMT000615844	Known	ISM	Prefix	0.8500000238418579	None	None	None	None
m54284U_191107_221739/135269089/ccs	PacBio_Cortex_Rep1	mm10_ERCC_SIRV	chr8	78508883	78505271	-	2	1632	25529	66672	ENSMUSG00000037070.10	ENSMUST00000211719.1	Rbmxl1	Rbmxl1-202	Known	Known	None	0.15000000596046448	None	None	None	None
m54284U_191109_043049/58065157/ccs	PacBio_Cortex_Rep2	mm10_ERCC_SIRV	chr2	172043025	172036231	-	3	2463	6992	18678	ENSMUSG00000067578.3	ENSMUST00000087950.3	Cbln4	Cbln4-201	Known	Known	None	0.15000000596046448	None	None	None	None
m54284U_191213_120042/98828717/ccs	PacBio_Hippocampus_Rep2	mm10_ERCC_SIRV	chr11	120660791	120653788	-	11	2376	35077	615845	ENSMUSG00000042988.10	ENCODEMT000615845	Notum	ENCODEMT000615845	Known	ISM	Suffix	0.8500000238418579	None	None	None	None
m54284U_191107_221739/136513837/ccs	PacBio_Cortex_Rep1	mm10_ERCC_SIRV	chr8	78508900	78505271	-	2	1695	25529	66671	ENSMUSG00000037070.10	ENSMUST00000049245.9	Rbmxl1	Rbmxl1-201	Known	Known	None	0.15000000596046448	None	None	None	None
m54284U_191107_221739/139592350/ccs	PacBio_Cortex_Rep1	mm10_ERCC_SIRV	chr8	78508904	78505271	-	2	1653	25529	66672	ENSMUSG00000037070.10	ENSMUST00000211719.1	Rbmxl1	Rbmxl1-202	Known	Known	None	0.15000000596046448	None	None	None	None
m54284U_191213_120042/102629916/ccs	PacBio_Hippocampus_Rep2	mm10_ERCC_SIRV	chr11	120661174	120653788	-	12	2020	35077	615844	ENSMUSG00000042988.10	ENCODEMT000615844	Notum	ENCODEMT000615844	Known	ISM	Prefix	0.8500000238418579	None	None	None	None
m54284U_191213_120042/108725266/ccs	PacBio_Hippocampus_Rep2	mm10_ERCC_SIRV	chr11	120661641	120653811	-	13	2395	35077	615846	ENSMUSG00000042988.10	ENCODEMT000615846	Notum	ENCODEMT000615846	Known	NNC	None	0.8500000238418579	None	None	None	None
m54284U_191109_043049/60754467/ccs	PacBio_Cortex_Rep2	mm10_ERCC_SIRV	chr2	172043506	172036231	-	3	2944	6992	18678	ENSMUSG00000067578.3	ENSMUST00000087950.3	Cbln4	Cbln4-201	Known	Known	None	0.15000000596046448	None	None	None	None
m54284U_191107_221739/141887759/ccs	PacBio_Cortex_Rep1	mm10_ERCC_SIRV	chr8	78508929	78505271	-	2	1730	25529	66671	ENSMUSG00000037070.10	ENSMUST00000049245.9	Rbmxl1	Rbmxl1-201	Known	Known	None	0.15000000596046448	None	None	None	None
m54284U_191107_221739/142934815/ccs	PacBio_Cortex_Rep1	mm10_ERCC_SIRV	chr8	78508883	78505271	-	2	1632	25529	66672	ENSMUSG00000037070.10	ENSMUST00000211719.1	Rbmxl1	Rbmxl1-202	Known	Known	None	0.15000000596046448	None	None	None	None
m54284U_191213_120042/109970350/ccs	PacBio_Hippocampus_Rep2	mm10_ERCC_SIRV	chr11	120660868	120653811	-	11	2451	35077	92808	ENSMUSG00000042988.10	ENSMUST00000106177.7	Notum	Notum-202	Known	Known	None	0.8500000238418579	None	None	None	None
m54284U_191213_120042/115017753/ccs	PacBio_Hippocampus_Rep2	mm10_ERCC_SIRV	chr11	120660871	120653811	-	11	3424	35077	615847	ENSMUSG00000042988.10	ENCODEMT000615847	Notum	ENCODEMT000615847	Known	NNC	None	0.8500000238418579	None	None	None	None
m54284U_191109_043049/62720770/ccs	PacBio_Cortex_Rep2	mm10_ERCC_SIRV	chr2	172043341	172036231	-	3	2779	6992	18678	ENSMUSG00000067578.3	ENSMUST00000087950.3	Cbln4	Cbln4-201	Known	Known	None	0.15000000596046448	None	None	None	None
m54284U_191107_221739/144181584/ccs	PacBio_Cortex_Rep1	mm10_ERCC_SIRV	chr8	78508882	78505271	-	2	1631	25529	66672	ENSMUSG00000037070.10	ENSMUST00000211719.1	Rbmxl1	Rbmxl1-202	Known	Known	None	0.15000000596046448	None	None	None	None
m54284U_191107_221739/144376998/ccs	PacBio_Cortex_Rep1	mm10_ERCC_SIRV	chr8	78508882	78505271	-	2	1631	25529	66672	ENSMUSG00000037070.10	ENSMUST00000211719.1	Rbmxl1	Rbmxl1-202	Known	Known	None	0.15000000596046448	None	None	None	None
m54284U_191213_120042/159648176/ccs	PacBio_Hippocampus_Rep2	mm10_ERCC_SIRV	chr11	120660944	120653788	-	11	2431	35077	615842	ENSMUSG00000042988.10	ENCODEMT000615842	Notum	ENCODEMT000615842	Known	NNC	None	0.8500000238418579	None	None	None	None
m54284U_191109_043049/68224151/ccs	PacBio_Cortex_Rep2	mm10_ERCC_SIRV	chr2	172043038	172036231	-	3	2476	6992	18678	ENSMUSG00000067578.3	ENSMUST00000087950.3	Cbln4	Cbln4-201	Known	Known	None	0.15000000596046448	None	None	None	None
m54284U_191107_221739/146016455/ccs	PacBio_Cortex_Rep1	mm10_ERCC_SIRV	chr8	78508885	78505271	-	2	1634	25529	66672	ENSMUSG00000037070.10	ENSMUST00000211719.1	Rbmxl1	Rbmxl1-202	Known	Known	None	0.15000000596046448	None	None	None	None
m54284U_191213_120042/165087750/ccs	PacBio_Hippocampus_Rep2	mm10_ERCC_SIRV	chr11	120661174	120653788	-	12	2020	35077	615844	ENSMUSG00000042988.10	ENCODEMT000615844	Notum	ENCODEMT000615844	Known	ISM	Prefix	0.8500000238418579	None	None	None	None
m54284U_191107_221739/149553649/ccs	PacBio_Cortex_Rep1	mm10_ERCC_SIRV	chr8	78508901	78505271	-	2	1650	25529	66672	ENSMUSG00000037070.10	ENSMUST00000211719.1	Rbmxl1	Rbmxl1-202	Known	Known	None	0.15000000596046448	None	None	None	None
m54284U_191109_043049/77530052/ccs	PacBio_Cortex_Rep2	mm10_ERCC_SIRV	chr2	172042311	172036231	-	3	1749	6992	18678	ENSMUSG00000067578.3	ENSMUST00000087950.3	Cbln4	Cbln4-201	Known	Known	None	0.15000000596046448	None	None	None	None
m54284U_191107_221739/150143804/ccs	PacBio_Cortex_Rep1	mm10_ERCC_SIRV	chr8	78508861	78505271	-	2	1610	25529	66672	ENSMUSG00000037070.10	ENSMUST00000211719.1	Rbmxl1	Rbmxl1-202	Known	Known	None	0.15000000596046448	None	None	None	None
m54284U_191213_120042/168364816/ccs	PacBio_Hippocampus_Rep2	mm10_ERCC_SIRV	chr11	120660764	120653788	-	11	2251	35077	615842	ENSMUSG00000042988.10	ENCODEMT000615842	Notum	ENCODEMT000615842	Known	NNC	None	0.8500000238418579	None	None	None	None
m54284U_191107_221739/151257610/ccs	PacBio_Cortex_Rep1	mm10_ERCC_SIRV	chr8	78508894	78505271	-	2	1689	25529	66671	ENSMUSG00000037070.10	ENSMUST00000049245.9	Rbmxl1	Rbmxl1-201	Known	Known	None	0.15000000596046448	None	None	None	None
m54284U_191212_053548/13828457/ccs	PacBio_Hippocampus_Rep1	mm10_ERCC_SIRV	chr11	120661188	120653812	-	11	2401	35077	615848	ENSMUSG00000042988.10	ENCODEMT000615848	Notum	ENCODEMT000615848	Known	NIC	None	0.8500000238418579	None	None	None	None
m54284U_191109_043049/82053590/ccs	PacBio_Cortex_Rep2	mm10_ERCC_SIRV	chr2	172043136	172036231	-	3	2574	6992	18678	ENSMUSG00000067578.3	ENSMUST00000087950.3	Cbln4	Cbln4-201	Known	Known	None	0.15000000596046448	None	None	None	None
m54284U_191107_221739/151653197/ccs	PacBio_Cortex_Rep1	mm10_ERCC_SIRV	chr8	78508882	78505271	-	2	1631	25529	66672	ENSMUSG00000037070.10	ENSMUST00000211719.1	Rbmxl1	Rbmxl1-202	Known	Known	None	0.15000000596046448	None	None	None	None
m54284U_191107_221739/152961578/ccs	PacBio_Cortex_Rep1	mm10_ERCC_SIRV	chr8	78508882	78505271	-	2	1631	25529	66672	ENSMUSG00000037070.10	ENSMUST00000211719.1	Rbmxl1	Rbmxl1-202	Known	Known	None	0.15000000596046448	None	None	None	None
m54284U_191107_221739/93126967/ccs	PacBio_Cortex_Rep1	mm10_ERCC_SIRV	chr11	120660870	120653813	-	12	2028	35077	92809	ENSMUSG00000042988.10	ENSMUST00000106178.8	Notum	Notum-203	Known	Known	None	0.800000011920929	None	None	None	None
m54284U_191109_043049/86377990/ccs	PacBio_Cortex_Rep2	mm10_ERCC_SIRV	chr2	172043155	172036231	-	3	2593	6992	18678	ENSMUSG00000067578.3	ENSMUST00000087950.3	Cbln4	Cbln4-201	Known	Known	None	0.15000000596046448	None	None	None	None
m54284U_191107_221739/153027551/ccs	PacBio_Cortex_Rep1	mm10_ERCC_SIRV	chr8	78508901	78505271	-	2	1650	25529	66672	ENSMUSG00000037070.10	ENSMUST00000211719.1	Rbmxl1	Rbmxl1-202	Known	Known	None	0.15000000596046448	None	None	None	None
m54284U_191107_221739/153616923/ccs	PacBio_Cortex_Rep1	mm10_ERCC_SIRV	chr8	78508935	78505271	-	2	1684	25529	66672	ENSMUSG00000037070.10	ENSMUST00000211719.1	Rbmxl1	Rbmxl1-202	Known	Known	None	0.15000000596046448	None	None	None	None
m54284U_191212_053548/86180311/ccs	PacBio_Hippocampus_Rep1	mm10_ERCC_SIRV	chr11	120660181	120653818	-	10	2498	35077	615849	ENSMUSG00000042988.10	ENCODEMT000615849	Notum	ENCODEMT000615849	Known	NIC	None	0.75	None	None	None	None
m54284U_191109_043049/87230903/ccs	PacBio_Cortex_Rep2	mm10_ERCC_SIRV	chr2	172043558	172036231	-	3	2983	6992	18678	ENSMUSG00000067578.3	ENSMUST00000087950.3	Cbln4	Cbln4-201	Known	Known	None	0.15000000596046448	None	None	None	None
m54284U_191107_221739/156172805/ccs	PacBio_Cortex_Rep1	mm10_ERCC_SIRV	chr8	78508904	78505271	-	2	1653	25529	66672	ENSMUSG00000037070.10	ENSMUST00000211719.1	Rbmxl1	Rbmxl1-202	Known	Known	None	0.15000000596046448	None	None	None	None
m54284U_191107_221739/159779020/ccs	PacBio_Cortex_Rep1	mm10_ERCC_SIRV	chr8	78508896	78505271	-	2	1645	25529	66672	ENSMUSG00000037070.10	ENSMUST00000211719.1	Rbmxl1	Rbmxl1-202	Known	Known	None	0.15000000596046448	None	None	None	None
m54284U_191212_053548/137562591/ccs	PacBio_Hippocampus_Rep1	mm10_ERCC_SIRV	chr11	120657987	120653835	-	6	2127	35077	615850	ENSMUSG00000042988.10	ENCODEMT000615850	Notum	ENCODEMT000615850	Known	ISM	Suffix	0.30000001192092896	None	None	None	None
m54284U_191107_221739/161220598/ccs	PacBio_Cortex_Rep1	mm10_ERCC_SIRV	chr8	78508929	78505271	-	2	1678	25529	66672	ENSMUSG00000037070.10	ENSMUST00000211719.1	Rbmxl1	Rbmxl1-202	Known	Known	None	0.15000000596046448	None	None	None	None
m54284U_191109_043049/103090529/ccs	PacBio_Cortex_Rep2	mm10_ERCC_SIRV	chr2	172042739	172036231	-	3	2177	6992	18678	ENSMUSG00000067578.3	ENSMUST00000087950.3	Cbln4	Cbln4-201	Known	Known	None	0.15000000596046448	None	None	None	None
m54284U_191107_221739/163185776/ccs	PacBio_Cortex_Rep1	mm10_ERCC_SIRV	chr8	78508921	78505271	-	2	1716	25529	66671	ENSMUSG00000037070.10	ENSMUST00000049245.9	Rbmxl1	Rbmxl1-201	Known	Known	None	0.15000000596046448	None	None	None	None
m54284U_191107_221739/166462120/ccs	PacBio_Cortex_Rep1	mm10_ERCC_SIRV	chr8	78508870	78505271	-	2	1595	25529	615851	ENSMUSG00000037070.10	ENCODEMT000615851	Rbmxl1	ENCODEMT000615851	Known	NNC	None	0.15000000596046448	None	None	None	None
m54284U_191213_120042/142542299/ccs	PacBio_Hippocampus_Rep2	mm10_ERCC_SIRV	chr11	120660869	120653844	-	12	1996	35077	92809	ENSMUSG00000042988.10	ENSMUST00000106178.8	Notum	Notum-203	Known	Known	None	0.25	None	None	None	None
m54284U_191107_221739/166592737/ccs	PacBio_Cortex_Rep1	mm10_ERCC_SIRV	chr8	78508871	78505271	-	2	1620	25529	66672	ENSMUSG00000037070.10	ENSMUST00000211719.1	Rbmxl1	Rbmxl1-202	Known	Known	None	0.15000000596046448	None	None	None	None
m54284U_191109_043049/107547449/ccs	PacBio_Cortex_Rep2	mm10_ERCC_SIRV	chr2	172039075	172036231	-	2	1439	6992	615852	ENSMUSG00000067578.3	ENCODEMT000615852	Cbln4	ENCODEMT000615852	Known	ISM	Suffix	0.15000000596046448	None	None	None	None
m54284U_191213_120042/56426639/ccs	PacBio_Hippocampus_Rep2	mm10_ERCC_SIRV	chr11	120660165	120653910	-	11	1649	35077	92808	ENSMUSG00000042988.10	ENSMUST00000106177.7	Notum	Notum-202	Known	Known	None	0.30000001192092896	None	None	None	None
m54284U_191212_053548/118294192/ccs	PacBio_Hippocampus_Rep1	mm10_ERCC_SIRV	chr11	120660495	120661792	+	1	1298	35078	92812	ENSMUSG00000053613.6	ENSMUST00000151998.1	Notumos	Notumos-201	Known	Known	None	0.6000000238418579	None	None	None	None
m54284U_191107_221739/167576432/ccs	PacBio_Cortex_Rep1	mm10_ERCC_SIRV	chr8	78508882	78505271	-	2	1631	25529	66672	ENSMUSG00000037070.10	ENSMUST00000211719.1	Rbmxl1	Rbmxl1-202	Known	Known	None	0.15000000596046448	None	None	None	None
m54284U_191109_043049/133890276/ccs	PacBio_Cortex_Rep2	mm10_ERCC_SIRV	chr11	120673277	120672423	-	1	855	95265	615853	ENCODEMG000095265	ENCODEMT000615853	ENCODEMG000095265	ENCODEMT000615853	Antisense	Antisense	None	0.05000000074505806	None	None	None	None
m54284U_191107_221739/170263025/ccs	PacBio_Cortex_Rep1	mm10_ERCC_SIRV	chr8	78508924	78505271	-	2	1719	25529	66671	ENSMUSG00000037070.10	ENSMUST00000049245.9	Rbmxl1	Rbmxl1-201	Known	Known	None	0.15000000596046448	None	None	None	None
m54284U_191109_043049/113511154/ccs	PacBio_Cortex_Rep2	mm10_ERCC_SIRV	chr2	172042485	172036231	-	3	1923	6992	18678	ENSMUSG00000067578.3	ENSMUST00000087950.3	Cbln4	Cbln4-201	Known	Known	None	0.15000000596046448	None	None	None	None
m54284U_191107_221739/119605398/ccs	PacBio_Cortex_Rep1	mm10_ERCC_SIRV	chr11	120673021	120672431	-	1	517	95265	615853	ENCODEMG000095265	ENCODEMT000615853	ENCODEMG000095265	ENCODEMT000615853	Antisense	Antisense	None	0.05000000074505806	None	None	None	None
m54284U_191107_221739/176883943/ccs	PacBio_Cortex_Rep1	mm10_ERCC_SIRV	chr8	78508905	78505271	-	2	1700	25529	66671	ENSMUSG00000037070.10	ENSMUST00000049245.9	Rbmxl1	Rbmxl1-201	Known	Known	None	0.15000000596046448	None	None	None	None
m54284U_191107_221739/176949856/ccs	PacBio_Cortex_Rep1	mm10_ERCC_SIRV	chr8	78508855	78505271	-	2	1604	25529	66672	ENSMUSG00000037070.10	ENSMUST00000211719.1	Rbmxl1	Rbmxl1-202	Known	Known	None	0.15000000596046448	None	None	None	None
m54284U_191213_120042/173935060/ccs	PacBio_Hippocampus_Rep2	mm10_ERCC_SIRV	chr11	120672820	120710439	+	16	2984	35079	92814	ENSMUSG00000025142.18	ENSMUST00000026135.14	Aspscr1	Aspscr1-201	Known	Known	None	0.30000001192092896	None	None	None	None
m54284U_191109_043049/113773021/ccs	PacBio_Cortex_Rep2	mm10_ERCC_SIRV	chr2	172043543	172036231	-	3	2981	6992	18678	ENSMUSG00000067578.3	ENSMUST00000087950.3	Cbln4	Cbln4-201	Known	Known	None	0.15000000596046448	None	None	None	None
m54284U_191107_221739/177932050/ccs	PacBio_Cortex_Rep1	mm10_ERCC_SIRV	chr8	78508900	78505271	-	2	1695	25529	66671	ENSMUSG00000037070.10	ENSMUST00000049245.9	Rbmxl1	Rbmxl1-201	Known	Known	None	0.15000000596046448	None	None	None	None
m54284U_191107_221739/109906661/ccs	PacBio_Cortex_Rep1	mm10_ERCC_SIRV	chr11	120672968	120709444	+	16	1841	35079	92814	ENSMUSG00000025142.18	ENSMUST00000026135.14	Aspscr1	Aspscr1-201	Known	Known	None	0.20000000298023224	None	None	None	None
m54284U_191107_221739/178588136/ccs	PacBio_Cortex_Rep1	mm10_ERCC_SIRV	chr8	78508895	78505271	-	2	1644	25529	66672	ENSMUSG00000037070.10	ENSMUST00000211719.1	Rbmxl1	Rbmxl1-202	Known	Known	None	0.15000000596046448	None	None	None	None
m54284U_191109_043049/134678898/ccs	PacBio_Cortex_Rep2	mm10_ERCC_SIRV	chr2	172043455	172036231	-	3	2893	6992	18678	ENSMUSG00000067578.3	ENSMUST00000087950.3	Cbln4	Cbln4-201	Known	Known	None	0.15000000596046448	None	None	None	None
m54284U_191107_221739/179504043/ccs	PacBio_Cortex_Rep1	mm10_ERCC_SIRV	chr8	78508901	78505271	-	2	1696	25529	66671	ENSMUSG00000037070.10	ENSMUST00000049245.9	Rbmxl1	Rbmxl1-201	Known	Known	None	0.15000000596046448	None	None	None	None
m54284U_191213_120042/82119467/ccs	PacBio_Hippocampus_Rep2	mm10_ERCC_SIRV	chr11	120672969	120709442	+	16	1838	35079	92814	ENSMUSG00000025142.18	ENSMUST00000026135.14	Aspscr1	Aspscr1-201	Known	Known	None	0.20000000298023224	None	None	None	None
m54284U_191107_221739/179700611/ccs	PacBio_Cortex_Rep1	mm10_ERCC_SIRV	chr8	78507241	78505271	-	1	1594	25529	615832	ENSMUSG00000037070.10	ENCODEMT000615832	Rbmxl1	ENCODEMT000615832	Known	Genomic	None	0.15000000596046448	None	None	None	None
m54284U_191109_043049/7014719/ccs	PacBio_Cortex_Rep2	mm10_ERCC_SIRV	chr8	78508816	78505271	-	2	1565	25529	66672	ENSMUSG00000037070.10	ENSMUST00000211719.1	Rbmxl1	Rbmxl1-202	Known	Known	None	0.15000000596046448	None	None	None	None
m54284U_191212_053548/109773160/ccs	PacBio_Hippocampus_Rep1	mm10_ERCC_SIRV	chr11	120672973	120709444	+	16	1836	35079	92814	ENSMUSG00000025142.18	ENSMUST00000026135.14	Aspscr1	Aspscr1-201	Known	Known	None	0.20000000298023224	None	None	None	None
m54284U_191109_043049/135135830/ccs	PacBio_Cortex_Rep2	mm10_ERCC_SIRV	chr2	172044227	172036231	-	3	3665	6992	18678	ENSMUSG00000067578.3	ENSMUST00000087950.3	Cbln4	Cbln4-201	Known	Known	None	0.15000000596046448	None	None	None	None
m54284U_191109_043049/10684020/ccs	PacBio_Cortex_Rep2	mm10_ERCC_SIRV	chr8	78508890	78505271	-	2	1639	25529	66672	ENSMUSG00000037070.10	ENSMUST00000211719.1	Rbmxl1	Rbmxl1-202	Known	Known	None	0.15000000596046448	None	None	None	None
m54284U_191107_221739/107741724/ccs	PacBio_Cortex_Rep1	mm10_ERCC_SIRV	chr11	120672991	120709444	+	16	1818	35079	92814	ENSMUSG00000025142.18	ENSMUST00000026135.14	Aspscr1	Aspscr1-201	Known	Known	None	0.20000000298023224	None	None	None	None
m54284U_191109_043049/11141517/ccs	PacBio_Cortex_Rep2	mm10_ERCC_SIRV	chr8	78508924	78505271	-	2	1673	25529	66672	ENSMUSG00000037070.10	ENSMUST00000211719.1	Rbmxl1	Rbmxl1-202	Known	Known	None	0.15000000596046448	None	None	None	None
m54284U_191109_043049/11928059/ccs	PacBio_Cortex_Rep2	mm10_ERCC_SIRV	chr8	78508863	78505271	-	2	1606	25529	615854	ENSMUSG00000037070.10	ENCODEMT000615854	Rbmxl1	ENCODEMT000615854	Known	NIC	None	0.15000000596046448	None	None	None	None
m54284U_191109_043049/137234109/ccs	PacBio_Cortex_Rep2	mm10_ERCC_SIRV	chr2	172043184	172036231	-	3	2622	6992	18678	ENSMUSG00000067578.3	ENSMUST00000087950.3	Cbln4	Cbln4-201	Known	Known	None	0.15000000596046448	None	None	None	None
m54284U_191107_221739/128843800/ccs	PacBio_Cortex_Rep1	mm10_ERCC_SIRV	chr11	120672992	120709442	+	16	1815	35079	92814	ENSMUSG00000025142.18	ENSMUST00000026135.14	Aspscr1	Aspscr1-201	Known	Known	None	0.20000000298023224	None	None	None	None
m54284U_191109_043049/12584066/ccs	PacBio_Cortex_Rep2	mm10_ERCC_SIRV	chr8	78508929	78505271	-	2	1724	25529	66671	ENSMUSG00000037070.10	ENSMUST00000049245.9	Rbmxl1	Rbmxl1-201	Known	Known	None	0.15000000596046448	None	None	None	None
m54284U_191109_043049/13175088/ccs	PacBio_Cortex_Rep2	mm10_ERCC_SIRV	chr8	78508869	78505271	-	2	1618	25529	66672	ENSMUSG00000037070.10	ENSMUST00000211719.1	Rbmxl1	Rbmxl1-202	Known	Known	None	0.15000000596046448	None	None	None	None
m54284U_191107_221739/108792566/ccs	PacBio_Cortex_Rep1	mm10_ERCC_SIRV	chr11	120672998	120709444	+	16	1811	35079	92814	ENSMUSG00000025142.18	ENSMUST00000026135.14	Aspscr1	Aspscr1-201	Known	Known	None	0.20000000298023224	None	None	None	None
m54284U_191109_043049/139002676/ccs	PacBio_Cortex_Rep2	mm10_ERCC_SIRV	chr2	172042768	172036231	-	3	2206	6992	18678	ENSMUSG00000067578.3	ENSMUST00000087950.3	Cbln4	Cbln4-201	Known	Known	None	0.15000000596046448	None	None	None	None
m54284U_191109_043049/13632397/ccs	PacBio_Cortex_Rep2	mm10_ERCC_SIRV	chr8	78508901	78505271	-	2	1650	25529	66672	ENSMUSG00000037070.10	ENSMUST00000211719.1	Rbmxl1	Rbmxl1-202	Known	Known	None	0.15000000596046448	None	None	None	None
m54284U_191212_053548/82446176/ccs	PacBio_Hippocampus_Rep1	mm10_ERCC_SIRV	chr11	120672998	120709442	+	15	1746	35079	92816	ENSMUSG00000025142.18	ENSMUST00000106158.8	Aspscr1	Aspscr1-203	Known	Known	None	0.20000000298023224	None	None	None	None
m54284U_191109_043049/15073667/ccs	PacBio_Cortex_Rep2	mm10_ERCC_SIRV	chr8	78508885	78505271	-	2	1634	25529	66672	ENSMUSG00000037070.10	ENSMUST00000211719.1	Rbmxl1	Rbmxl1-202	Known	Known	None	0.15000000596046448	None	None	None	None
m54284U_191109_043049/140117120/ccs	PacBio_Cortex_Rep2	mm10_ERCC_SIRV	chr2	172043051	172036231	-	3	2489	6992	18678	ENSMUSG00000067578.3	ENSMUST00000087950.3	Cbln4	Cbln4-201	Known	Known	None	0.15000000596046448	None	None	None	None
m54284U_191213_120042/27265083/ccs	PacBio_Hippocampus_Rep2	mm10_ERCC_SIRV	chr11	120673000	120709444	+	16	1809	35079	92814	ENSMUSG00000025142.18	ENSMUST00000026135.14	Aspscr1	Aspscr1-201	Known	Known	None	0.20000000298023224	None	None	None	None
m54284U_191109_043049/19138581/ccs	PacBio_Cortex_Rep2	mm10_ERCC_SIRV	chr8	78508907	78505271	-	2	1656	25529	66672	ENSMUSG00000037070.10	ENSMUST00000211719.1	Rbmxl1	Rbmxl1-202	Known	Known	None	0.15000000596046448	None	None	None	None
m54284U_191109_043049/23920778/ccs	PacBio_Cortex_Rep2	mm10_ERCC_SIRV	chr8	78508925	78505271	-	2	1674	25529	66672	ENSMUSG00000037070.10	ENSMUST00000211719.1	Rbmxl1	Rbmxl1-202	Known	Known	None	0.15000000596046448	None	None	None	None
m54284U_191107_221739/13763620/ccs	PacBio_Cortex_Rep1	mm10_ERCC_SIRV	chr11	120673004	120709444	+	16	1805	35079	92814	ENSMUSG00000025142.18	ENSMUST00000026135.14	Aspscr1	Aspscr1-201	Known	Known	None	0.20000000298023224	None	None	None	None
m54284U_191109_043049/145491843/ccs	PacBio_Cortex_Rep2	mm10_ERCC_SIRV	chr2	172043379	172036231	-	3	2817	6992	18678	ENSMUSG00000067578.3	ENSMUST00000087950.3	Cbln4	Cbln4-201	Known	Known	None	0.15000000596046448	None	None	None	None
m54284U_191109_043049/150865659/ccs	PacBio_Cortex_Rep2	mm10_ERCC_SIRV	chr2	172043346	172036231	-	2	2667	6992	615855	ENSMUSG00000067578.3	ENCODEMT000615855	Cbln4	ENCODEMT000615855	Known	NIC	None	0.15000000596046448	None	None	None	None
m54284U_191109_043049/23986213/ccs	PacBio_Cortex_Rep2	mm10_ERCC_SIRV	chr8	78508879	78505271	-	2	1628	25529	66672	ENSMUSG00000037070.10	ENSMUST00000211719.1	Rbmxl1	Rbmxl1-202	Known	Known	None	0.15000000596046448	None	None	None	None
m54284U_191213_120042/71893861/ccs	PacBio_Hippocampus_Rep2	mm10_ERCC_SIRV	chr11	120673004	120709444	+	16	1764	35079	615856	ENSMUSG00000025142.18	ENCODEMT000615856	Aspscr1	ENCODEMT000615856	Known	NIC	None	0.20000000298023224	None	None	None	None
m54284U_191109_043049/25756347/ccs	PacBio_Cortex_Rep2	mm10_ERCC_SIRV	chr8	78508891	78505271	-	2	1640	25529	66672	ENSMUSG00000037070.10	ENSMUST00000211719.1	Rbmxl1	Rbmxl1-202	Known	Known	None	0.15000000596046448	None	None	None	None
m54284U_191109_043049/178980418/ccs	PacBio_Cortex_Rep2	mm10_ERCC_SIRV	chr2	172043370	172036231	-	3	2808	6992	18678	ENSMUSG00000067578.3	ENSMUST00000087950.3	Cbln4	Cbln4-201	Known	Known	None	0.15000000596046448	None	None	None	None
m54284U_191109_043049/25822123/ccs	PacBio_Cortex_Rep2	mm10_ERCC_SIRV	chr8	78508904	78505271	-	2	1699	25529	66671	ENSMUSG00000037070.10	ENSMUST00000049245.9	Rbmxl1	Rbmxl1-201	Known	Known	None	0.15000000596046448	None	None	None	None
m54284U_191107_221739/45615847/ccs	PacBio_Cortex_Rep1	mm10_ERCC_SIRV	chr11	120673005	120709443	+	16	1803	35079	92814	ENSMUSG00000025142.18	ENSMUST00000026135.14	Aspscr1	Aspscr1-201	Known	Known	None	0.20000000298023224	None	None	None	None
m54284U_191109_043049/26084825/ccs	PacBio_Cortex_Rep2	mm10_ERCC_SIRV	chr8	78508891	78505271	-	2	1686	25529	66671	ENSMUSG00000037070.10	ENSMUST00000049245.9	Rbmxl1	Rbmxl1-201	Known	Known	None	0.15000000596046448	None	None	None	None
m54284U_191109_043049/180226837/ccs	PacBio_Cortex_Rep2	mm10_ERCC_SIRV	chr2	172043370	172036231	-	3	2808	6992	18678	ENSMUSG00000067578.3	ENSMUST00000087950.3	Cbln4	Cbln4-201	Known	Known	None	0.15000000596046448	None	None	None	None
m54284U_191107_221739/132975233/ccs	PacBio_Cortex_Rep1	mm10_ERCC_SIRV	chr11	120673005	120709444	+	16	1796	35079	92814	ENSMUSG00000025142.18	ENSMUST00000026135.14	Aspscr1	Aspscr1-201	Known	Known	None	0.20000000298023224	None	None	None	None
m54284U_191109_043049/26150795/ccs	PacBio_Cortex_Rep2	mm10_ERCC_SIRV	chr8	78508882	78505271	-	2	1631	25529	66672	ENSMUSG00000037070.10	ENSMUST00000211719.1	Rbmxl1	Rbmxl1-202	Known	Known	None	0.15000000596046448	None	None	None	None
m54284U_191109_043049/26215708/ccs	PacBio_Cortex_Rep2	mm10_ERCC_SIRV	chr8	78508892	78505271	-	2	1687	25529	66671	ENSMUSG00000037070.10	ENSMUST00000049245.9	Rbmxl1	Rbmxl1-201	Known	Known	None	0.15000000596046448	None	None	None	None
m54284U_191212_053548/150275165/ccs	PacBio_Hippocampus_Rep1	mm10_ERCC_SIRV	chr11	120673005	120709444	+	16	1804	35079	92814	ENSMUSG00000025142.18	ENSMUST00000026135.14	Aspscr1	Aspscr1-201	Known	Known	None	0.20000000298023224	None	None	None	None
m54284U_191109_043049/158271042/ccs	PacBio_Cortex_Rep2	mm10_ERCC_SIRV	chr11	120673007	120709422	+	16	1871	35079	615857	ENSMUSG00000025142.18	ENCODEMT000615857	Aspscr1	ENCODEMT000615857	Known	NNC	None	0.30000001192092896	None	None	None	None
m54284U_191212_053548/3868059/ccs	PacBio_Hippocampus_Rep1	mm10_ERCC_SIRV	chr2	172043025	172036231	-	3	2463	6992	18678	ENSMUSG00000067578.3	ENSMUST00000087950.3	Cbln4	Cbln4-201	Known	Known	None	0.15000000596046448	None	None	None	None
m54284U_191109_043049/28771647/ccs	PacBio_Cortex_Rep2	mm10_ERCC_SIRV	chr8	78508913	78505271	-	2	1662	25529	66672	ENSMUSG00000037070.10	ENSMUST00000211719.1	Rbmxl1	Rbmxl1-202	Known	Known	None	0.15000000596046448	None	None	None	None
m54284U_191212_053548/47252821/ccs	PacBio_Hippocampus_Rep1	mm10_ERCC_SIRV	chr11	120673007	120709443	+	16	1801	35079	92814	ENSMUSG00000025142.18	ENSMUST00000026135.14	Aspscr1	Aspscr1-201	Known	Known	None	0.20000000298023224	None	None	None	None
m54284U_191109_043049/31655099/ccs	PacBio_Cortex_Rep2	mm10_ERCC_SIRV	chr8	78508904	78505271	-	2	1653	25529	66672	ENSMUSG00000037070.10	ENSMUST00000211719.1	Rbmxl1	Rbmxl1-202	Known	Known	None	0.15000000596046448	None	None	None	None
m54284U_191212_053548/7143996/ccs	PacBio_Hippocampus_Rep1	mm10_ERCC_SIRV	chr2	172043178	172036231	-	3	2616	6992	18678	ENSMUSG00000067578.3	ENSMUST00000087950.3	Cbln4	Cbln4-201	Known	Known	None	0.15000000596046448	None	None	None	None
m54284U_191109_043049/32639090/ccs	PacBio_Cortex_Rep2	mm10_ERCC_SIRV	chr8	78508875	78505271	-	2	1624	25529	66672	ENSMUSG00000037070.10	ENSMUST00000211719.1	Rbmxl1	Rbmxl1-202	Known	Known	None	0.15000000596046448	None	None	None	None
m54284U_191109_043049/94504546/ccs	PacBio_Cortex_Rep2	mm10_ERCC_SIRV	chr11	120673008	120709442	+	16	1799	35079	92814	ENSMUSG00000025142.18	ENSMUST00000026135.14	Aspscr1	Aspscr1-201	Known	Known	None	0.20000000298023224	None	None	None	None
m54284U_191109_043049/32966511/ccs	PacBio_Cortex_Rep2	mm10_ERCC_SIRV	chr8	78508875	78505270	-	2	2504	25529	615835	ENSMUSG00000037070.10	ENCODEMT000615835	Rbmxl1	ENCODEMT000615835	Known	NNC	None	0.15000000596046448	None	None	None	None
m54284U_191213_120042/329103/ccs	PacBio_Hippocampus_Rep2	mm10_ERCC_SIRV	chr11	120673018	120709444	+	16	1791	35079	92814	ENSMUSG00000025142.18	ENSMUST00000026135.14	Aspscr1	Aspscr1-201	Known	Known	None	0.20000000298023224	None	None	None	None
m54284U_191212_053548/16712935/ccs	PacBio_Hippocampus_Rep1	mm10_ERCC_SIRV	chr2	172042774	172036231	-	3	2212	6992	18678	ENSMUSG00000067578.3	ENSMUST00000087950.3	Cbln4	Cbln4-201	Known	Known	None	0.15000000596046448	None	None	None	None
m54284U_191109_043049/33817883/ccs	PacBio_Cortex_Rep2	mm10_ERCC_SIRV	chr8	78508924	78505271	-	2	1673	25529	66672	ENSMUSG00000037070.10	ENSMUST00000211719.1	Rbmxl1	Rbmxl1-202	Known	Known	None	0.15000000596046448	None	None	None	None
m54284U_191109_043049/34932050/ccs	PacBio_Cortex_Rep2	mm10_ERCC_SIRV	chr8	78508884	78505271	-	2	1633	25529	66672	ENSMUSG00000037070.10	ENSMUST00000211719.1	Rbmxl1	Rbmxl1-202	Known	Known	None	0.15000000596046448	None	None	None	None
m54284U_191213_120042/72614750/ccs	PacBio_Hippocampus_Rep2	mm10_ERCC_SIRV	chr11	120673018	120709444	+	16	1791	35079	92814	ENSMUSG00000025142.18	ENSMUST00000026135.14	Aspscr1	Aspscr1-201	Known	Known	None	0.20000000298023224	None	None	None	None
m54284U_191212_053548/22742915/ccs	PacBio_Hippocampus_Rep1	mm10_ERCC_SIRV	chr2	172043015	172036231	-	3	2453	6992	18678	ENSMUSG00000067578.3	ENSMUST00000087950.3	Cbln4	Cbln4-201	Known	Known	None	0.15000000596046448	None	None	None	None
m54284U_191109_043049/36044952/ccs	PacBio_Cortex_Rep2	mm10_ERCC_SIRV	chr8	78508929	78505271	-	2	1678	25529	66672	ENSMUSG00000037070.10	ENSMUST00000211719.1	Rbmxl1	Rbmxl1-202	Known	Known	None	0.15000000596046448	None	None	None	None
m54284U_191213_120042/100861082/ccs	PacBio_Hippocampus_Rep2	mm10_ERCC_SIRV	chr11	120673018	120709444	+	16	1791	35079	92814	ENSMUSG00000025142.18	ENSMUST00000026135.14	Aspscr1	Aspscr1-201	Known	Known	None	0.20000000298023224	None	None	None	None
m54284U_191109_043049/36309130/ccs	PacBio_Cortex_Rep2	mm10_ERCC_SIRV	chr8	78508882	78505271	-	2	1677	25529	66671	ENSMUSG00000037070.10	ENSMUST00000049245.9	Rbmxl1	Rbmxl1-201	Known	Known	None	0.15000000596046448	None	None	None	None
m54284U_191212_053548/32049134/ccs	PacBio_Hippocampus_Rep1	mm10_ERCC_SIRV	chr2	172043555	172036231	-	3	2993	6992	18678	ENSMUSG00000067578.3	ENSMUST00000087950.3	Cbln4	Cbln4-201	Known	Known	None	0.15000000596046448	None	None	None	None
m54284U_191109_043049/111282730/ccs	PacBio_Cortex_Rep2	mm10_ERCC_SIRV	chr11	120673021	120709444	+	15	1725	35079	92816	ENSMUSG00000025142.18	ENSMUST00000106158.8	Aspscr1	Aspscr1-203	Known	Known	None	0.20000000298023224	None	None	None	None
m54284U_191109_043049/36505880/ccs	PacBio_Cortex_Rep2	mm10_ERCC_SIRV	chr8	78508878	78505271	-	2	1627	25529	66672	ENSMUSG00000037070.10	ENSMUST00000211719.1	Rbmxl1	Rbmxl1-202	Known	Known	None	0.15000000596046448	None	None	None	None
m54284U_191109_043049/38472043/ccs	PacBio_Cortex_Rep2	mm10_ERCC_SIRV	chr8	78508879	78505271	-	2	1628	25529	66672	ENSMUSG00000037070.10	ENSMUST00000211719.1	Rbmxl1	Rbmxl1-202	Known	Known	None	0.15000000596046448	None	None	None	None
m54284U_191212_053548/45679153/ccs	PacBio_Hippocampus_Rep1	mm10_ERCC_SIRV	chr11	120673021	120709444	+	16	1788	35079	92814	ENSMUSG00000025142.18	ENSMUST00000026135.14	Aspscr1	Aspscr1-201	Known	Known	None	0.20000000298023224	None	None	None	None
m54284U_191212_053548/32180504/ccs	PacBio_Hippocampus_Rep1	mm10_ERCC_SIRV	chr2	172043501	172036231	-	3	2932	6992	18678	ENSMUSG00000067578.3	ENSMUST00000087950.3	Cbln4	Cbln4-201	Known	Known	None	0.15000000596046448	None	None	None	None
m54284U_191109_043049/38537771/ccs	PacBio_Cortex_Rep2	mm10_ERCC_SIRV	chr8	78508876	78505271	-	2	1625	25529	66672	ENSMUSG00000037070.10	ENSMUST00000211719.1	Rbmxl1	Rbmxl1-202	Known	Known	None	0.15000000596046448	None	None	None	None
m54284U_191212_053548/24380914/ccs	PacBio_Hippocampus_Rep1	mm10_ERCC_SIRV	chr11	120673022	120709442	+	16	1785	35079	92814	ENSMUSG00000025142.18	ENSMUST00000026135.14	Aspscr1	Aspscr1-201	Known	Known	None	0.20000000298023224	None	None	None	None
m54284U_191109_043049/46139448/ccs	PacBio_Cortex_Rep2	mm10_ERCC_SIRV	chr8	78508900	78505271	-	2	1649	25529	66672	ENSMUSG00000037070.10	ENSMUST00000211719.1	Rbmxl1	Rbmxl1-202	Known	Known	None	0.15000000596046448	None	None	None	None
m54284U_191212_053548/46007825/ccs	PacBio_Hippocampus_Rep1	mm10_ERCC_SIRV	chr2	172043507	172036231	-	3	2945	6992	18678	ENSMUSG00000067578.3	ENSMUST00000087950.3	Cbln4	Cbln4-201	Known	Known	None	0.15000000596046448	None	None	None	None
m54284U_191109_043049/49021503/ccs	PacBio_Cortex_Rep2	mm10_ERCC_SIRV	chr8	78508896	78505271	-	2	1645	25529	66672	ENSMUSG00000037070.10	ENSMUST00000211719.1	Rbmxl1	Rbmxl1-202	Known	Known	None	0.15000000596046448	None	None	None	None
m54284U_191212_053548/50989036/ccs	PacBio_Hippocampus_Rep1	mm10_ERCC_SIRV	chr11	120673022	120709444	+	16	1787	35079	92814	ENSMUSG00000025142.18	ENSMUST00000026135.14	Aspscr1	Aspscr1-201	Known	Known	None	0.20000000298023224	None	None	None	None
m54284U_191109_043049/53674649/ccs	PacBio_Cortex_Rep2	mm10_ERCC_SIRV	chr8	78508921	78505271	-	2	1716	25529	66671	ENSMUSG00000037070.10	ENSMUST00000049245.9	Rbmxl1	Rbmxl1-201	Known	Known	None	0.15000000596046448	None	None	None	None
m54284U_191212_053548/74908281/ccs	PacBio_Hippocampus_Rep1	mm10_ERCC_SIRV	chr11	120673023	120709444	+	16	1786	35079	92814	ENSMUSG00000025142.18	ENSMUST00000026135.14	Aspscr1	Aspscr1-201	Known	Known	None	0.20000000298023224	None	None	None	None
m54284U_191212_053548/48038496/ccs	PacBio_Hippocampus_Rep1	mm10_ERCC_SIRV	chr2	172042489	172036231	-	3	1927	6992	18678	ENSMUSG00000067578.3	ENSMUST00000087950.3	Cbln4	Cbln4-201	Known	Known	None	0.15000000596046448	None	None	None	None
m54284U_191109_043049/54067735/ccs	PacBio_Cortex_Rep2	mm10_ERCC_SIRV	chr8	78508885	78505271	-	2	1634	25529	66672	ENSMUSG00000037070.10	ENSMUST00000211719.1	Rbmxl1	Rbmxl1-202	Known	Known	None	0.15000000596046448	None	None	None	None
m54284U_191109_043049/54853638/ccs	PacBio_Cortex_Rep2	mm10_ERCC_SIRV	chr8	78508901	78505271	-	2	1650	25529	66672	ENSMUSG00000037070.10	ENSMUST00000211719.1	Rbmxl1	Rbmxl1-202	Known	Known	None	0.15000000596046448	None	None	None	None
m54284U_191107_221739/43124066/ccs	PacBio_Cortex_Rep1	mm10_ERCC_SIRV	chr11	120673026	120709444	+	16	1783	35079	92814	ENSMUSG00000025142.18	ENSMUST00000026135.14	Aspscr1	Aspscr1-201	Known	Known	None	0.20000000298023224	None	None	None	None
m54284U_191212_053548/53543563/ccs	PacBio_Hippocampus_Rep1	mm10_ERCC_SIRV	chr2	172043484	172036231	-	3	2922	6992	18678	ENSMUSG00000067578.3	ENSMUST00000087950.3	Cbln4	Cbln4-201	Known	Known	None	0.15000000596046448	None	None	None	None
m54284U_191109_043049/57673889/ccs	PacBio_Cortex_Rep2	mm10_ERCC_SIRV	chr8	78508894	78505271	-	2	1689	25529	66671	ENSMUSG00000037070.10	ENSMUST00000049245.9	Rbmxl1	Rbmxl1-201	Known	Known	None	0.15000000596046448	None	None	None	None
m54284U_191107_221739/107349756/ccs	PacBio_Cortex_Rep1	mm10_ERCC_SIRV	chr11	120673026	120709444	+	16	1783	35079	92814	ENSMUSG00000025142.18	ENSMUST00000026135.14	Aspscr1	Aspscr1-201	Known	Known	None	0.20000000298023224	None	None	None	None
m54284U_191109_043049/58919228/ccs	PacBio_Cortex_Rep2	mm10_ERCC_SIRV	chr8	78508891	78505271	-	2	1640	25529	66672	ENSMUSG00000037070.10	ENSMUST00000211719.1	Rbmxl1	Rbmxl1-202	Known	Known	None	0.15000000596046448	None	None	None	None
m54284U_191212_053548/58589400/ccs	PacBio_Hippocampus_Rep1	mm10_ERCC_SIRV	chr2	172043113	172036231	-	3	2551	6992	18678	ENSMUSG00000067578.3	ENSMUST00000087950.3	Cbln4	Cbln4-201	Known	Known	None	0.15000000596046448	None	None	None	None
m54284U_191109_043049/59769627/ccs	PacBio_Cortex_Rep2	mm10_ERCC_SIRV	chr8	78508930	78505271	-	2	1679	25529	66672	ENSMUSG00000037070.10	ENSMUST00000211719.1	Rbmxl1	Rbmxl1-202	Known	Known	None	0.15000000596046448	None	None	None	None
m54284U_191107_221739/137497257/ccs	PacBio_Cortex_Rep1	mm10_ERCC_SIRV	chr11	120673026	120709442	+	16	1781	35079	92814	ENSMUSG00000025142.18	ENSMUST00000026135.14	Aspscr1	Aspscr1-201	Known	Known	None	0.20000000298023224	None	None	None	None
m54284U_191109_043049/62259495/ccs	PacBio_Cortex_Rep2	mm10_ERCC_SIRV	chr8	78508895	78505271	-	2	1644	25529	66672	ENSMUSG00000037070.10	ENSMUST00000211719.1	Rbmxl1	Rbmxl1-202	Known	Known	None	0.15000000596046448	None	None	None	None
m54284U_191212_053548/45548025/ccs	PacBio_Hippocampus_Rep1	mm10_ERCC_SIRV	chr11	120673026	120709444	+	16	1783	35079	92814	ENSMUSG00000025142.18	ENSMUST00000026135.14	Aspscr1	Aspscr1-201	Known	Known	None	0.20000000298023224	None	None	None	None
m54284U_191212_053548/79956352/ccs	PacBio_Hippocampus_Rep1	mm10_ERCC_SIRV	chr2	172042663	172036231	-	3	2101	6992	18678	ENSMUSG00000067578.3	ENSMUST00000087950.3	Cbln4	Cbln4-201	Known	Known	None	0.15000000596046448	None	None	None	None
m54284U_191109_043049/63703828/ccs	PacBio_Cortex_Rep2	mm10_ERCC_SIRV	chr8	78508931	78505271	-	2	1680	25529	66672	ENSMUSG00000037070.10	ENSMUST00000211719.1	Rbmxl1	Rbmxl1-202	Known	Known	None	0.15000000596046448	None	None	None	None
m54284U_191212_053548/144902932/ccs	PacBio_Hippocampus_Rep1	mm10_ERCC_SIRV	chr11	120673026	120709443	+	16	1782	35079	92814	ENSMUSG00000025142.18	ENSMUST00000026135.14	Aspscr1	Aspscr1-201	Known	Known	None	0.20000000298023224	None	None	None	None
m54284U_191109_043049/65799197/ccs	PacBio_Cortex_Rep2	mm10_ERCC_SIRV	chr8	78508863	78505271	-	2	1612	25529	66672	ENSMUSG00000037070.10	ENSMUST00000211719.1	Rbmxl1	Rbmxl1-202	Known	Known	None	0.15000000596046448	None	None	None	None
m54284U_191109_043049/67045633/ccs	PacBio_Cortex_Rep2	mm10_ERCC_SIRV	chr8	78508863	78505271	-	2	1612	25529	66672	ENSMUSG00000037070.10	ENSMUST00000211719.1	Rbmxl1	Rbmxl1-202	Known	Known	None	0.15000000596046448	None	None	None	None
m54284U_191212_053548/88868194/ccs	PacBio_Hippocampus_Rep1	mm10_ERCC_SIRV	chr2	172042908	172036231	-	3	2346	6992	18678	ENSMUSG00000067578.3	ENSMUST00000087950.3	Cbln4	Cbln4-201	Known	Known	None	0.15000000596046448	None	None	None	None
m54284U_191107_221739/8259319/ccs	PacBio_Cortex_Rep1	mm10_ERCC_SIRV	chr11	120673020	120709442	+	16	1734	35079	615856	ENSMUSG00000025142.18	ENCODEMT000615856	Aspscr1	ENCODEMT000615856	Known	NIC	None	0.20000000298023224	None	None	None	None
m54284U_191109_043049/67241174/ccs	PacBio_Cortex_Rep2	mm10_ERCC_SIRV	chr8	78508890	78505271	-	2	1639	25529	66672	ENSMUSG00000037070.10	ENSMUST00000211719.1	Rbmxl1	Rbmxl1-202	Known	Known	None	0.15000000596046448	None	None	None	None
m54284U_191109_043049/80806423/ccs	PacBio_Cortex_Rep2	mm10_ERCC_SIRV	chr11	120673032	120709444	+	16	1777	35079	92814	ENSMUSG00000025142.18	ENSMUST00000026135.14	Aspscr1	Aspscr1-201	Known	Known	None	0.20000000298023224	None	None	None	None
m54284U_191109_043049/76809067/ccs	PacBio_Cortex_Rep2	mm10_ERCC_SIRV	chr8	78508930	78505271	-	2	1679	25529	66672	ENSMUSG00000037070.10	ENSMUST00000211719.1	Rbmxl1	Rbmxl1-202	Known	Known	None	0.15000000596046448	None	None	None	None
m54284U_191212_053548/102828533/ccs	PacBio_Hippocampus_Rep1	mm10_ERCC_SIRV	chr2	172043025	172036231	-	3	2463	6992	18678	ENSMUSG00000067578.3	ENSMUST00000087950.3	Cbln4	Cbln4-201	Known	Known	None	0.15000000596046448	None	None	None	None
m54284U_191109_043049/79824276/ccs	PacBio_Cortex_Rep2	mm10_ERCC_SIRV	chr8	78508899	78505271	-	2	1648	25529	66672	ENSMUSG00000037070.10	ENSMUST00000211719.1	Rbmxl1	Rbmxl1-202	Known	Known	None	0.15000000596046448	None	None	None	None
m54284U_191109_043049/106955535/ccs	PacBio_Cortex_Rep2	mm10_ERCC_SIRV	chr11	120673032	120675975	+	2	2075	35079	92813	ENSMUSG00000025142.18	ENSMUST00000169964.1	Aspscr1	Aspscr1-222	Known	Known	None	0.8999999761581421	None	None	None	None
m54284U_191109_043049/82379290/ccs	PacBio_Cortex_Rep2	mm10_ERCC_SIRV	chr8	78508875	78505271	-	2	1624	25529	66672	ENSMUSG00000037070.10	ENSMUST00000211719.1	Rbmxl1	Rbmxl1-202	Known	Known	None	0.15000000596046448	None	None	None	None
m54284U_191212_053548/116916618/ccs	PacBio_Hippocampus_Rep1	mm10_ERCC_SIRV	chr2	172042859	172036231	-	3	2297	6992	18678	ENSMUSG00000067578.3	ENSMUST00000087950.3	Cbln4	Cbln4-201	Known	Known	None	0.15000000596046448	None	None	None	None
m54284U_191109_043049/84282132/ccs	PacBio_Cortex_Rep2	mm10_ERCC_SIRV	chr8	78508899	78505271	-	2	1648	25529	66672	ENSMUSG00000037070.10	ENSMUST00000211719.1	Rbmxl1	Rbmxl1-202	Known	Known	None	0.15000000596046448	None	None	None	None
m54284U_191109_043049/132056417/ccs	PacBio_Cortex_Rep2	mm10_ERCC_SIRV	chr11	120673032	120709444	+	15	1714	35079	92816	ENSMUSG00000025142.18	ENSMUST00000106158.8	Aspscr1	Aspscr1-203	Known	Known	None	0.20000000298023224	None	None	None	None
m54284U_191109_043049/90636940/ccs	PacBio_Cortex_Rep2	mm10_ERCC_SIRV	chr8	78508924	78505271	-	2	1673	25529	66672	ENSMUSG00000037070.10	ENSMUST00000211719.1	Rbmxl1	Rbmxl1-202	Known	Known	None	0.15000000596046448	None	None	None	None
m54284U_191212_053548/133890142/ccs	PacBio_Hippocampus_Rep1	mm10_ERCC_SIRV	chr2	172042360	172036231	-	3	1798	6992	18678	ENSMUSG00000067578.3	ENSMUST00000087950.3	Cbln4	Cbln4-201	Known	Known	None	0.15000000596046448	None	None	None	None
m54284U_191109_043049/179176498/ccs	PacBio_Cortex_Rep2	mm10_ERCC_SIRV	chr11	120673032	120709444	+	16	1777	35079	92814	ENSMUSG00000025142.18	ENSMUST00000026135.14	Aspscr1	Aspscr1-201	Known	Known	None	0.20000000298023224	None	None	None	None
m54284U_191109_043049/92865445/ccs	PacBio_Cortex_Rep2	mm10_ERCC_SIRV	chr8	78508853	78505271	-	2	1596	25529	66672	ENSMUSG00000037070.10	ENSMUST00000211719.1	Rbmxl1	Rbmxl1-202	Known	Known	None	0.15000000596046448	None	None	None	None
m54284U_191109_043049/96929549/ccs	PacBio_Cortex_Rep2	mm10_ERCC_SIRV	chr8	78508890	78505271	-	2	1639	25529	66672	ENSMUSG00000037070.10	ENSMUST00000211719.1	Rbmxl1	Rbmxl1-202	Known	Known	None	0.15000000596046448	None	None	None	None
m54284U_191212_053548/135006879/ccs	PacBio_Hippocampus_Rep1	mm10_ERCC_SIRV	chr2	172043164	172036231	-	3	2602	6992	18678	ENSMUSG00000067578.3	ENSMUST00000087950.3	Cbln4	Cbln4-201	Known	Known	None	0.15000000596046448	None	None	None	None
m54284U_191213_120042/15401353/ccs	PacBio_Hippocampus_Rep2	mm10_ERCC_SIRV	chr11	120673032	120709442	+	16	1775	35079	92814	ENSMUSG00000025142.18	ENSMUST00000026135.14	Aspscr1	Aspscr1-201	Known	Known	None	0.20000000298023224	None	None	None	None
m54284U_191109_043049/100206049/ccs	PacBio_Cortex_Rep2	mm10_ERCC_SIRV	chr8	78508863	78505271	-	2	1612	25529	66672	ENSMUSG00000037070.10	ENSMUST00000211719.1	Rbmxl1	Rbmxl1-202	Known	Known	None	0.15000000596046448	None	None	None	None
m54284U_191213_120042/86048914/ccs	PacBio_Hippocampus_Rep2	mm10_ERCC_SIRV	chr11	120673032	120709444	+	16	1777	35079	92814	ENSMUSG00000025142.18	ENSMUST00000026135.14	Aspscr1	Aspscr1-201	Known	Known	None	0.20000000298023224	None	None	None	None
m54284U_191109_043049/104267960/ccs	PacBio_Cortex_Rep2	mm10_ERCC_SIRV	chr8	78508885	78505271	-	2	1634	25529	66672	ENSMUSG00000037070.10	ENSMUST00000211719.1	Rbmxl1	Rbmxl1-202	Known	Known	None	0.15000000596046448	None	None	None	None
m54284U_191212_053548/139526527/ccs	PacBio_Hippocampus_Rep1	mm10_ERCC_SIRV	chr2	172043133	172036231	-	3	2571	6992	18678	ENSMUSG00000067578.3	ENSMUST00000087950.3	Cbln4	Cbln4-201	Known	Known	None	0.15000000596046448	None	None	None	None
m54284U_191109_043049/106366525/ccs	PacBio_Cortex_Rep2	mm10_ERCC_SIRV	chr8	78508882	78505271	-	2	1631	25529	66672	ENSMUSG00000037070.10	ENSMUST00000211719.1	Rbmxl1	Rbmxl1-202	Known	Known	None	0.15000000596046448	None	None	None	None
m54284U_191213_120042/165937556/ccs	PacBio_Hippocampus_Rep2	mm10_ERCC_SIRV	chr11	120673032	120709443	+	16	1776	35079	92814	ENSMUSG00000025142.18	ENSMUST00000026135.14	Aspscr1	Aspscr1-201	Known	Known	None	0.20000000298023224	None	None	None	None
m54284U_191109_043049/109839578/ccs	PacBio_Cortex_Rep2	mm10_ERCC_SIRV	chr8	78508884	78505271	-	2	1633	25529	66672	ENSMUSG00000037070.10	ENSMUST00000211719.1	Rbmxl1	Rbmxl1-202	Known	Known	None	0.15000000596046448	None	None	None	None
m54284U_191212_053548/151912504/ccs	PacBio_Hippocampus_Rep1	mm10_ERCC_SIRV	chr2	172042859	172036231	-	3	2297	6992	18678	ENSMUSG00000067578.3	ENSMUST00000087950.3	Cbln4	Cbln4-201	Known	Known	None	0.15000000596046448	None	None	None	None
m54284U_191107_221739/86574826/ccs	PacBio_Cortex_Rep1	mm10_ERCC_SIRV	chr11	120673033	120709444	+	16	1776	35079	92814	ENSMUSG00000025142.18	ENSMUST00000026135.14	Aspscr1	Aspscr1-201	Known	Known	None	0.20000000298023224	None	None	None	None
m54284U_191109_043049/116329220/ccs	PacBio_Cortex_Rep2	mm10_ERCC_SIRV	chr8	78508925	78505271	-	2	1674	25529	66672	ENSMUSG00000037070.10	ENSMUST00000211719.1	Rbmxl1	Rbmxl1-202	Known	Known	None	0.15000000596046448	None	None	None	None
m54284U_191109_043049/121703218/ccs	PacBio_Cortex_Rep2	mm10_ERCC_SIRV	chr8	78508882	78505271	-	2	1631	25529	66672	ENSMUSG00000037070.10	ENSMUST00000211719.1	Rbmxl1	Rbmxl1-202	Known	Known	None	0.15000000596046448	None	None	None	None
m54284U_191107_221739/94962073/ccs	PacBio_Cortex_Rep1	mm10_ERCC_SIRV	chr11	120673033	120709443	+	16	1775	35079	92814	ENSMUSG00000025142.18	ENSMUST00000026135.14	Aspscr1	Aspscr1-201	Known	Known	None	0.20000000298023224	None	None	None	None
m54284U_191212_053548/153683463/ccs	PacBio_Hippocampus_Rep1	mm10_ERCC_SIRV	chr2	172043117	172036231	-	3	2555	6992	18678	ENSMUSG00000067578.3	ENSMUST00000087950.3	Cbln4	Cbln4-201	Known	Known	None	0.15000000596046448	None	None	None	None
m54284U_191109_043049/126681498/ccs	PacBio_Cortex_Rep2	mm10_ERCC_SIRV	chr8	78508925	78505271	-	2	1720	25529	66671	ENSMUSG00000037070.10	ENSMUST00000049245.9	Rbmxl1	Rbmxl1-201	Known	Known	None	0.15000000596046448	None	None	None	None
m54284U_191107_221739/137888601/ccs	PacBio_Cortex_Rep1	mm10_ERCC_SIRV	chr11	120673033	120709442	+	16	1774	35079	92814	ENSMUSG00000025142.18	ENSMUST00000026135.14	Aspscr1	Aspscr1-201	Known	Known	None	0.20000000298023224	None	None	None	None
m54284U_191109_043049/127926468/ccs	PacBio_Cortex_Rep2	mm10_ERCC_SIRV	chr8	78508864	78505271	-	2	1659	25529	66671	ENSMUSG00000037070.10	ENSMUST00000049245.9	Rbmxl1	Rbmxl1-201	Known	Known	None	0.15000000596046448	None	None	None	None
m54284U_191212_053548/154142301/ccs	PacBio_Hippocampus_Rep1	mm10_ERCC_SIRV	chr2	172042340	172036231	-	3	1778	6992	18678	ENSMUSG00000067578.3	ENSMUST00000087950.3	Cbln4	Cbln4-201	Known	Known	None	0.15000000596046448	None	None	None	None
m54284U_191109_043049/127993933/ccs	PacBio_Cortex_Rep2	mm10_ERCC_SIRV	chr8	78508925	78505271	-	2	1674	25529	66672	ENSMUSG00000037070.10	ENSMUST00000211719.1	Rbmxl1	Rbmxl1-202	Known	Known	None	0.15000000596046448	None	None	None	None
m54284U_191107_221739/145163133/ccs	PacBio_Cortex_Rep1	mm10_ERCC_SIRV	chr11	120673033	120709444	+	15	1847	35079	615858	ENSMUSG00000025142.18	ENCODEMT000615858	Aspscr1	ENCODEMT000615858	Known	NIC	None	0.20000000298023224	None	None	None	None
m54284U_191109_043049/128582959/ccs	PacBio_Cortex_Rep2	mm10_ERCC_SIRV	chr8	78508924	78505271	-	2	1673	25529	66672	ENSMUSG00000037070.10	ENSMUST00000211719.1	Rbmxl1	Rbmxl1-202	Known	Known	None	0.15000000596046448	None	None	None	None
m54284U_191212_053548/154207516/ccs	PacBio_Hippocampus_Rep1	mm10_ERCC_SIRV	chr2	172043555	172036231	-	3	2993	6992	18678	ENSMUSG00000067578.3	ENSMUST00000087950.3	Cbln4	Cbln4-201	Known	Known	None	0.15000000596046448	None	None	None	None
m54284U_191107_221739/170984377/ccs	PacBio_Cortex_Rep1	mm10_ERCC_SIRV	chr11	120673033	120709444	+	16	1776	35079	92814	ENSMUSG00000025142.18	ENSMUST00000026135.14	Aspscr1	Aspscr1-201	Known	Known	None	0.20000000298023224	None	None	None	None
m54284U_191109_043049/134612937/ccs	PacBio_Cortex_Rep2	mm10_ERCC_SIRV	chr8	78508925	78505271	-	2	1674	25529	66672	ENSMUSG00000037070.10	ENSMUST00000211719.1	Rbmxl1	Rbmxl1-202	Known	Known	None	0.15000000596046448	None	None	None	None
m54284U_191109_043049/136708582/ccs	PacBio_Cortex_Rep2	mm10_ERCC_SIRV	chr8	78508922	78505271	-	2	1671	25529	66672	ENSMUSG00000037070.10	ENSMUST00000211719.1	Rbmxl1	Rbmxl1-202	Known	Known	None	0.15000000596046448	None	None	None	None
m54284U_191109_043049/16253473/ccs	PacBio_Cortex_Rep2	mm10_ERCC_SIRV	chr11	120673033	120709442	+	16	1774	35079	92814	ENSMUSG00000025142.18	ENSMUST00000026135.14	Aspscr1	Aspscr1-201	Known	Known	None	0.20000000298023224	None	None	None	None
m54284U_191212_053548/162728448/ccs	PacBio_Hippocampus_Rep1	mm10_ERCC_SIRV	chr2	172043143	172036231	-	3	2581	6992	18678	ENSMUSG00000067578.3	ENSMUST00000087950.3	Cbln4	Cbln4-201	Known	Known	None	0.15000000596046448	None	None	None	None
m54284U_191109_043049/139199150/ccs	PacBio_Cortex_Rep2	mm10_ERCC_SIRV	chr8	78508878	78505271	-	2	1627	25529	66672	ENSMUSG00000037070.10	ENSMUST00000211719.1	Rbmxl1	Rbmxl1-202	Known	Known	None	0.15000000596046448	None	None	None	None
m54284U_191109_043049/98830141/ccs	PacBio_Cortex_Rep2	mm10_ERCC_SIRV	chr11	120673033	120709444	+	16	1776	35079	92814	ENSMUSG00000025142.18	ENSMUST00000026135.14	Aspscr1	Aspscr1-201	Known	Known	None	0.20000000298023224	None	None	None	None
m54284U_191109_043049/139461633/ccs	PacBio_Cortex_Rep2	mm10_ERCC_SIRV	chr8	78508901	78505271	-	2	1650	25529	66672	ENSMUSG00000037070.10	ENSMUST00000211719.1	Rbmxl1	Rbmxl1-202	Known	Known	None	0.15000000596046448	None	None	None	None
m54284U_191212_053548/164036716/ccs	PacBio_Hippocampus_Rep1	mm10_ERCC_SIRV	chr2	172043034	172036231	-	3	2472	6992	18678	ENSMUSG00000067578.3	ENSMUST00000087950.3	Cbln4	Cbln4-201	Known	Known	None	0.15000000596046448	None	None	None	None
m54284U_191109_043049/142804501/ccs	PacBio_Cortex_Rep2	mm10_ERCC_SIRV	chr8	78508925	78505271	-	2	1674	25529	66672	ENSMUSG00000037070.10	ENSMUST00000211719.1	Rbmxl1	Rbmxl1-202	Known	Known	None	0.15000000596046448	None	None	None	None
m54284U_191109_043049/112526162/ccs	PacBio_Cortex_Rep2	mm10_ERCC_SIRV	chr11	120673033	120709442	+	16	1774	35079	92814	ENSMUSG00000025142.18	ENSMUST00000026135.14	Aspscr1	Aspscr1-201	Known	Known	None	0.20000000298023224	None	None	None	None
m54284U_191109_043049/142934061/ccs	PacBio_Cortex_Rep2	mm10_ERCC_SIRV	chr8	78508862	78505271	-	2	1605	25529	66672	ENSMUSG00000037070.10	ENSMUST00000211719.1	Rbmxl1	Rbmxl1-202	Known	Known	None	0.15000000596046448	None	None	None	None
m54284U_191109_043049/144116048/ccs	PacBio_Cortex_Rep2	mm10_ERCC_SIRV	chr11	120673033	120709444	+	16	1776	35079	92814	ENSMUSG00000025142.18	ENSMUST00000026135.14	Aspscr1	Aspscr1-201	Known	Known	None	0.20000000298023224	None	None	None	None
m54284U_191212_053548/171770812/ccs	PacBio_Hippocampus_Rep1	mm10_ERCC_SIRV	chr2	172042989	172036231	-	3	2427	6992	18678	ENSMUSG00000067578.3	ENSMUST00000087950.3	Cbln4	Cbln4-201	Known	Known	None	0.15000000596046448	None	None	None	None
m54284U_191109_043049/147786065/ccs	PacBio_Cortex_Rep2	mm10_ERCC_SIRV	chr8	78508890	78505271	-	2	1639	25529	66672	ENSMUSG00000037070.10	ENSMUST00000211719.1	Rbmxl1	Rbmxl1-202	Known	Known	None	0.15000000596046448	None	None	None	None
m54284U_191109_043049/164235038/ccs	PacBio_Cortex_Rep2	mm10_ERCC_SIRV	chr11	120673033	120709442	+	16	1774	35079	92814	ENSMUSG00000025142.18	ENSMUST00000026135.14	Aspscr1	Aspscr1-201	Known	Known	None	0.20000000298023224	None	None	None	None
m54284U_191109_043049/150339990/ccs	PacBio_Cortex_Rep2	mm10_ERCC_SIRV	chr8	78508885	78505271	-	2	1680	25529	66671	ENSMUSG00000037070.10	ENSMUST00000049245.9	Rbmxl1	Rbmxl1-201	Known	Known	None	0.15000000596046448	None	None	None	None
m54284U_191107_221739/24707258/ccs	PacBio_Cortex_Rep1	mm10_ERCC_SIRV	chr2	172043154	172036232	-	3	2591	6992	18678	ENSMUSG00000067578.3	ENSMUST00000087950.3	Cbln4	Cbln4-201	Known	Known	None	0.15000000596046448	None	None	None	None
m54284U_191109_043049/151257739/ccs	PacBio_Cortex_Rep2	mm10_ERCC_SIRV	chr8	78508863	78505271	-	2	1612	25529	66672	ENSMUSG00000037070.10	ENSMUST00000211719.1	Rbmxl1	Rbmxl1-202	Known	Known	None	0.15000000596046448	None	None	None	None
m54284U_191212_053548/32180875/ccs	PacBio_Hippocampus_Rep1	mm10_ERCC_SIRV	chr11	120673033	120709444	+	16	1776	35079	92814	ENSMUSG00000025142.18	ENSMUST00000026135.14	Aspscr1	Aspscr1-201	Known	Known	None	0.20000000298023224	None	None	None	None
m54284U_191109_043049/151978541/ccs	PacBio_Cortex_Rep2	mm10_ERCC_SIRV	chr8	78508894	78505271	-	2	1643	25529	66672	ENSMUSG00000037070.10	ENSMUST00000211719.1	Rbmxl1	Rbmxl1-202	Known	Known	None	0.15000000596046448	None	None	None	None
m54284U_191109_043049/21430525/ccs	PacBio_Cortex_Rep2	mm10_ERCC_SIRV	chr2	172043135	172036232	-	3	2572	6992	18678	ENSMUSG00000067578.3	ENSMUST00000087950.3	Cbln4	Cbln4-201	Known	Known	None	0.15000000596046448	None	None	None	None
m54284U_191212_053548/54723928/ccs	PacBio_Hippocampus_Rep1	mm10_ERCC_SIRV	chr11	120673033	120709444	+	16	1776	35079	92814	ENSMUSG00000025142.18	ENSMUST00000026135.14	Aspscr1	Aspscr1-201	Known	Known	None	0.20000000298023224	None	None	None	None
m54284U_191109_043049/154667026/ccs	PacBio_Cortex_Rep2	mm10_ERCC_SIRV	chr8	78508879	78505271	-	2	1628	25529	66672	ENSMUSG00000037070.10	ENSMUST00000211719.1	Rbmxl1	Rbmxl1-202	Known	Known	None	0.15000000596046448	None	None	None	None
m54284U_191109_043049/155125336/ccs	PacBio_Cortex_Rep2	mm10_ERCC_SIRV	chr8	78508907	78505269	-	2	1634	25529	615854	ENSMUSG00000037070.10	ENCODEMT000615854	Rbmxl1	ENCODEMT000615854	Known	NIC	None	0.15000000596046448	None	None	None	None
m54284U_191212_053548/112657983/ccs	PacBio_Hippocampus_Rep1	mm10_ERCC_SIRV	chr11	120673033	120709444	+	16	1776	35079	92814	ENSMUSG00000025142.18	ENSMUST00000026135.14	Aspscr1	Aspscr1-201	Known	Known	None	0.20000000298023224	None	None	None	None
m54284U_191212_053548/23134301/ccs	PacBio_Hippocampus_Rep1	mm10_ERCC_SIRV	chr2	172043593	172036232	-	3	3030	6992	18678	ENSMUSG00000067578.3	ENSMUST00000087950.3	Cbln4	Cbln4-201	Known	Known	None	0.15000000596046448	None	None	None	None
m54284U_191109_043049/156240645/ccs	PacBio_Cortex_Rep2	mm10_ERCC_SIRV	chr8	78508895	78505271	-	2	1644	25529	66672	ENSMUSG00000037070.10	ENSMUST00000211719.1	Rbmxl1	Rbmxl1-202	Known	Known	None	0.15000000596046448	None	None	None	None
m54284U_191213_120042/49416067/ccs	PacBio_Hippocampus_Rep2	mm10_ERCC_SIRV	chr11	120673033	120709444	+	16	1776	35079	92814	ENSMUSG00000025142.18	ENSMUST00000026135.14	Aspscr1	Aspscr1-201	Known	Known	None	0.20000000298023224	None	None	None	None
m54284U_191213_120042/114164532/ccs	PacBio_Hippocampus_Rep2	mm10_ERCC_SIRV	chr11	120673033	120709444	+	14	1560	35079	615859	ENSMUSG00000025142.18	ENCODEMT000615859	Aspscr1	ENCODEMT000615859	Known	NIC	None	0.20000000298023224	None	None	None	None
m54284U_191109_043049/160301535/ccs	PacBio_Cortex_Rep2	mm10_ERCC_SIRV	chr8	78508898	78505271	-	2	1647	25529	66672	ENSMUSG00000037070.10	ENSMUST00000211719.1	Rbmxl1	Rbmxl1-202	Known	Known	None	0.15000000596046448	None	None	None	None
m54284U_191212_053548/30999695/ccs	PacBio_Hippocampus_Rep1	mm10_ERCC_SIRV	chr2	172042774	172036232	-	3	2211	6992	18678	ENSMUSG00000067578.3	ENSMUST00000087950.3	Cbln4	Cbln4-201	Known	Known	None	0.15000000596046448	None	None	None	None
m54284U_191109_043049/160565532/ccs	PacBio_Cortex_Rep2	mm10_ERCC_SIRV	chr8	78508888	78505271	-	2	1683	25529	66671	ENSMUSG00000037070.10	ENSMUST00000049245.9	Rbmxl1	Rbmxl1-201	Known	Known	None	0.15000000596046448	None	None	None	None
m54284U_191213_120042/119800024/ccs	PacBio_Hippocampus_Rep2	mm10_ERCC_SIRV	chr11	120673033	120709443	+	16	1775	35079	92814	ENSMUSG00000025142.18	ENSMUST00000026135.14	Aspscr1	Aspscr1-201	Known	Known	None	0.20000000298023224	None	None	None	None
m54284U_191109_043049/163971510/ccs	PacBio_Cortex_Rep2	mm10_ERCC_SIRV	chr8	78508863	78505271	-	2	1658	25529	66671	ENSMUSG00000037070.10	ENSMUST00000049245.9	Rbmxl1	Rbmxl1-201	Known	Known	None	0.15000000596046448	None	None	None	None
m54284U_191109_043049/166199836/ccs	PacBio_Cortex_Rep2	mm10_ERCC_SIRV	chr8	78506738	78505271	-	1	1091	25529	615832	ENSMUSG00000037070.10	ENCODEMT000615832	Rbmxl1	ENCODEMT000615832	Known	Genomic	None	0.15000000596046448	None	None	None	None
m54284U_191213_120042/129173041/ccs	PacBio_Hippocampus_Rep2	mm10_ERCC_SIRV	chr11	120673033	120709444	+	16	1776	35079	92814	ENSMUSG00000025142.18	ENSMUST00000026135.14	Aspscr1	Aspscr1-201	Known	Known	None	0.20000000298023224	None	None	None	None
m54284U_191212_053548/154338010/ccs	PacBio_Hippocampus_Rep1	mm10_ERCC_SIRV	chr2	172043564	172036232	-	3	3001	6992	18678	ENSMUSG00000067578.3	ENSMUST00000087950.3	Cbln4	Cbln4-201	Known	Known	None	0.15000000596046448	None	None	None	None
m54284U_191109_043049/171311869/ccs	PacBio_Cortex_Rep2	mm10_ERCC_SIRV	chr8	78508879	78505271	-	2	1628	25529	66672	ENSMUSG00000037070.10	ENSMUST00000211719.1	Rbmxl1	Rbmxl1-202	Known	Known	None	0.15000000596046448	None	None	None	None
m54284U_191213_120042/142740092/ccs	PacBio_Hippocampus_Rep2	mm10_ERCC_SIRV	chr11	120673033	120709443	+	16	1775	35079	92814	ENSMUSG00000025142.18	ENSMUST00000026135.14	Aspscr1	Aspscr1-201	Known	Known	None	0.20000000298023224	None	None	None	None
m54284U_191109_043049/173998687/ccs	PacBio_Cortex_Rep2	mm10_ERCC_SIRV	chr8	78508892	78505271	-	2	1641	25529	66672	ENSMUSG00000037070.10	ENSMUST00000211719.1	Rbmxl1	Rbmxl1-202	Known	Known	None	0.15000000596046448	None	None	None	None
m54284U_191212_053548/160041401/ccs	PacBio_Hippocampus_Rep1	mm10_ERCC_SIRV	chr2	172043118	172036232	-	3	2568	6992	18678	ENSMUSG00000067578.3	ENSMUST00000087950.3	Cbln4	Cbln4-201	Known	Known	None	0.15000000596046448	None	None	None	None
m54284U_191109_043049/175112639/ccs	PacBio_Cortex_Rep2	mm10_ERCC_SIRV	chr8	78508892	78505271	-	2	1641	25529	66672	ENSMUSG00000037070.10	ENSMUST00000211719.1	Rbmxl1	Rbmxl1-202	Known	Known	None	0.15000000596046448	None	None	None	None
m54284U_191213_120042/146737532/ccs	PacBio_Hippocampus_Rep2	mm10_ERCC_SIRV	chr11	120673033	120709442	+	15	1711	35079	92816	ENSMUSG00000025142.18	ENSMUST00000106158.8	Aspscr1	Aspscr1-203	Known	Known	None	0.20000000298023224	None	None	None	None
m54284U_191109_043049/176095451/ccs	PacBio_Cortex_Rep2	mm10_ERCC_SIRV	chr8	78508882	78505271	-	2	1631	25529	66672	ENSMUSG00000037070.10	ENSMUST00000211719.1	Rbmxl1	Rbmxl1-202	Known	Known	None	0.15000000596046448	None	None	None	None
m54284U_191212_053548/165085203/ccs	PacBio_Hippocampus_Rep1	mm10_ERCC_SIRV	chr2	172042487	172036232	-	3	1924	6992	18678	ENSMUSG00000067578.3	ENSMUST00000087950.3	Cbln4	Cbln4-201	Known	Known	None	0.15000000596046448	None	None	None	None
m54284U_191107_221739/1704377/ccs	PacBio_Cortex_Rep1	mm10_ERCC_SIRV	chr11	120673036	120709444	+	15	1710	35079	92816	ENSMUSG00000025142.18	ENSMUST00000106158.8	Aspscr1	Aspscr1-203	Known	Known	None	0.20000000298023224	None	None	None	None
m54284U_191109_043049/176097202/ccs	PacBio_Cortex_Rep2	mm10_ERCC_SIRV	chr8	78508862	78505271	-	2	1611	25529	66672	ENSMUSG00000037070.10	ENSMUST00000211719.1	Rbmxl1	Rbmxl1-202	Known	Known	None	0.15000000596046448	None	None	None	None
m54284U_191109_043049/176816341/ccs	PacBio_Cortex_Rep2	mm10_ERCC_SIRV	chr8	78508901	78505271	-	2	1650	25529	66672	ENSMUSG00000037070.10	ENSMUST00000211719.1	Rbmxl1	Rbmxl1-202	Known	Known	None	0.15000000596046448	None	None	None	None
m54284U_191107_221739/28248294/ccs	PacBio_Cortex_Rep1	mm10_ERCC_SIRV	chr11	120673036	120709443	+	16	1772	35079	92814	ENSMUSG00000025142.18	ENSMUST00000026135.14	Aspscr1	Aspscr1-201	Known	Known	None	0.20000000298023224	None	None	None	None
m54284U_191107_221739/18941339/ccs	PacBio_Cortex_Rep1	mm10_ERCC_SIRV	chr2	172042704	172036233	-	3	2140	6992	18678	ENSMUSG00000067578.3	ENSMUST00000087950.3	Cbln4	Cbln4-201	Known	Known	None	0.20000000298023224	None	None	None	None
m54284U_191109_043049/178323952/ccs	PacBio_Cortex_Rep2	mm10_ERCC_SIRV	chr8	78508915	78505271	-	2	1664	25529	66672	ENSMUSG00000037070.10	ENSMUST00000211719.1	Rbmxl1	Rbmxl1-202	Known	Known	None	0.15000000596046448	None	None	None	None
m54284U_191107_221739/87884011/ccs	PacBio_Cortex_Rep1	mm10_ERCC_SIRV	chr11	120673036	120709444	+	16	1773	35079	92814	ENSMUSG00000025142.18	ENSMUST00000026135.14	Aspscr1	Aspscr1-201	Known	Known	None	0.20000000298023224	None	None	None	None
m54284U_191109_043049/179241610/ccs	PacBio_Cortex_Rep2	mm10_ERCC_SIRV	chr8	78508929	78505271	-	2	1678	25529	66672	ENSMUSG00000037070.10	ENSMUST00000211719.1	Rbmxl1	Rbmxl1-202	Known	Known	None	0.15000000596046448	None	None	None	None
m54284U_191107_221739/20186097/ccs	PacBio_Cortex_Rep1	mm10_ERCC_SIRV	chr2	172043680	172036233	-	3	3116	6992	18678	ENSMUSG00000067578.3	ENSMUST00000087950.3	Cbln4	Cbln4-201	Known	Known	None	0.20000000298023224	None	None	None	None
m54284U_191109_043049/180553851/ccs	PacBio_Cortex_Rep2	mm10_ERCC_SIRV	chr8	78508863	78505271	-	2	1612	25529	66672	ENSMUSG00000037070.10	ENSMUST00000211719.1	Rbmxl1	Rbmxl1-202	Known	Known	None	0.15000000596046448	None	None	None	None
m54284U_191107_221739/175833104/ccs	PacBio_Cortex_Rep1	mm10_ERCC_SIRV	chr11	120673036	120709443	+	16	1772	35079	92814	ENSMUSG00000025142.18	ENSMUST00000026135.14	Aspscr1	Aspscr1-201	Known	Known	None	0.20000000298023224	None	None	None	None
m54284U_191212_053548/460014/ccs	PacBio_Hippocampus_Rep1	mm10_ERCC_SIRV	chr8	78508928	78505271	-	2	1723	25529	66671	ENSMUSG00000037070.10	ENSMUST00000049245.9	Rbmxl1	Rbmxl1-201	Known	Known	None	0.15000000596046448	None	None	None	None
m54284U_191212_053548/39323971/ccs	PacBio_Hippocampus_Rep1	mm10_ERCC_SIRV	chr11	120673036	120709444	+	16	1773	35079	92814	ENSMUSG00000025142.18	ENSMUST00000026135.14	Aspscr1	Aspscr1-201	Known	Known	None	0.20000000298023224	None	None	None	None
m54284U_191107_221739/35719461/ccs	PacBio_Cortex_Rep1	mm10_ERCC_SIRV	chr2	172042646	172036233	-	3	2082	6992	18678	ENSMUSG00000067578.3	ENSMUST00000087950.3	Cbln4	Cbln4-201	Known	Known	None	0.20000000298023224	None	None	None	None
m54284U_191212_053548/1837498/ccs	PacBio_Hippocampus_Rep1	mm10_ERCC_SIRV	chr8	78508894	78505269	-	2	1653	25529	615836	ENSMUSG00000037070.10	ENCODEMT000615836	Rbmxl1	ENCODEMT000615836	Known	NIC	None	0.15000000596046448	None	None	None	None
m54284U_191212_053548/46727346/ccs	PacBio_Hippocampus_Rep1	mm10_ERCC_SIRV	chr11	120673036	120709444	+	16	1773	35079	92814	ENSMUSG00000025142.18	ENSMUST00000026135.14	Aspscr1	Aspscr1-201	Known	Known	None	0.20000000298023224	None	None	None	None
m54284U_191212_053548/1903289/ccs	PacBio_Hippocampus_Rep1	mm10_ERCC_SIRV	chr8	78508922	78505271	-	2	1671	25529	66672	ENSMUSG00000037070.10	ENSMUST00000211719.1	Rbmxl1	Rbmxl1-202	Known	Known	None	0.15000000596046448	None	None	None	None
m54284U_191212_053548/3278859/ccs	PacBio_Hippocampus_Rep1	mm10_ERCC_SIRV	chr8	78508913	78505271	-	2	1662	25529	66672	ENSMUSG00000037070.10	ENSMUST00000211719.1	Rbmxl1	Rbmxl1-202	Known	Known	None	0.15000000596046448	None	None	None	None
m54284U_191107_221739/46596528/ccs	PacBio_Cortex_Rep1	mm10_ERCC_SIRV	chr2	172043035	172036233	-	3	2471	6992	18678	ENSMUSG00000067578.3	ENSMUST00000087950.3	Cbln4	Cbln4-201	Known	Known	None	0.20000000298023224	None	None	None	None
m54284U_191212_053548/85329371/ccs	PacBio_Hippocampus_Rep1	mm10_ERCC_SIRV	chr11	120673036	120709442	+	16	1771	35079	92814	ENSMUSG00000025142.18	ENSMUST00000026135.14	Aspscr1	Aspscr1-201	Known	Known	None	0.20000000298023224	None	None	None	None
m54284U_191212_053548/3803965/ccs	PacBio_Hippocampus_Rep1	mm10_ERCC_SIRV	chr8	78508883	78505271	-	2	1632	25529	66672	ENSMUSG00000037070.10	ENSMUST00000211719.1	Rbmxl1	Rbmxl1-202	Known	Known	None	0.15000000596046448	None	None	None	None
m54284U_191212_053548/140839045/ccs	PacBio_Hippocampus_Rep1	mm10_ERCC_SIRV	chr11	120673036	120709445	+	16	1774	35079	92814	ENSMUSG00000025142.18	ENSMUST00000026135.14	Aspscr1	Aspscr1-201	Known	Known	None	0.15000000596046448	None	None	None	None
m54284U_191212_053548/4719057/ccs	PacBio_Hippocampus_Rep1	mm10_ERCC_SIRV	chr8	78508948	78505269	-	2	1675	25529	615854	ENSMUSG00000037070.10	ENCODEMT000615854	Rbmxl1	ENCODEMT000615854	Known	NIC	None	0.15000000596046448	None	None	None	None
m54284U_191107_221739/90243684/ccs	PacBio_Cortex_Rep1	mm10_ERCC_SIRV	chr2	172043184	172036233	-	3	2620	6992	18678	ENSMUSG00000067578.3	ENSMUST00000087950.3	Cbln4	Cbln4-201	Known	Known	None	0.20000000298023224	None	None	None	None
m54284U_191212_053548/148899721/ccs	PacBio_Hippocampus_Rep1	mm10_ERCC_SIRV	chr11	120673036	120709444	+	16	1773	35079	92814	ENSMUSG00000025142.18	ENSMUST00000026135.14	Aspscr1	Aspscr1-201	Known	Known	None	0.20000000298023224	None	None	None	None
m54284U_191212_053548/6357597/ccs	PacBio_Hippocampus_Rep1	mm10_ERCC_SIRV	chr8	78508871	78505269	-	2	1598	25529	615854	ENSMUSG00000037070.10	ENCODEMT000615854	Rbmxl1	ENCODEMT000615854	Known	NIC	None	0.15000000596046448	None	None	None	None
m54284U_191107_221739/97256017/ccs	PacBio_Cortex_Rep1	mm10_ERCC_SIRV	chr2	172043057	172036233	-	3	2493	6992	18678	ENSMUSG00000067578.3	ENSMUST00000087950.3	Cbln4	Cbln4-201	Known	Known	None	0.20000000298023224	None	None	None	None
m54284U_191212_053548/7080383/ccs	PacBio_Hippocampus_Rep1	mm10_ERCC_SIRV	chr8	78509274	78505271	-	2	2023	25529	66672	ENSMUSG00000037070.10	ENSMUST00000211719.1	Rbmxl1	Rbmxl1-202	Known	Known	None	0.15000000596046448	None	None	None	None
m54284U_191212_053548/7472722/ccs	PacBio_Hippocampus_Rep1	mm10_ERCC_SIRV	chr8	78509580	78505271	-	1	3933	25529	615832	ENSMUSG00000037070.10	ENCODEMT000615832	Rbmxl1	ENCODEMT000615832	Known	Genomic	None	0.15000000596046448	None	None	None	None
m54284U_191213_120042/18088631/ccs	PacBio_Hippocampus_Rep2	mm10_ERCC_SIRV	chr11	120673036	120709444	+	15	1710	35079	92816	ENSMUSG00000025142.18	ENSMUST00000106158.8	Aspscr1	Aspscr1-203	Known	Known	None	0.20000000298023224	None	None	None	None
m54284U_191212_053548/7733427/ccs	PacBio_Hippocampus_Rep1	mm10_ERCC_SIRV	chr8	78508892	78505271	-	2	1641	25529	66672	ENSMUSG00000037070.10	ENSMUST00000211719.1	Rbmxl1	Rbmxl1-202	Known	Known	None	0.15000000596046448	None	None	None	None
m54284U_191107_221739/13894629/ccs	PacBio_Cortex_Rep1	mm10_ERCC_SIRV	chr11	120673037	120709443	+	16	1771	35079	92814	ENSMUSG00000025142.18	ENSMUST00000026135.14	Aspscr1	Aspscr1-201	Known	Known	None	0.20000000298023224	None	None	None	None
m54284U_191107_221739/114165676/ccs	PacBio_Cortex_Rep1	mm10_ERCC_SIRV	chr2	172043120	172036233	-	3	2556	6992	18678	ENSMUSG00000067578.3	ENSMUST00000087950.3	Cbln4	Cbln4-201	Known	Known	None	0.20000000298023224	None	None	None	None
m54284U_191212_053548/11471223/ccs	PacBio_Hippocampus_Rep1	mm10_ERCC_SIRV	chr8	78508863	78505271	-	2	1612	25529	66672	ENSMUSG00000037070.10	ENSMUST00000211719.1	Rbmxl1	Rbmxl1-202	Known	Known	None	0.15000000596046448	None	None	None	None
m54284U_191107_221739/24119949/ccs	PacBio_Cortex_Rep1	mm10_ERCC_SIRV	chr11	120673037	120709444	+	16	1772	35079	92814	ENSMUSG00000025142.18	ENSMUST00000026135.14	Aspscr1	Aspscr1-201	Known	Known	None	0.20000000298023224	None	None	None	None
m54284U_191212_053548/13042620/ccs	PacBio_Hippocampus_Rep1	mm10_ERCC_SIRV	chr8	78508901	78505271	-	2	1650	25529	66672	ENSMUSG00000037070.10	ENSMUST00000211719.1	Rbmxl1	Rbmxl1-202	Known	Known	None	0.15000000596046448	None	None	None	None
m54284U_191107_221739/118948468/ccs	PacBio_Cortex_Rep1	mm10_ERCC_SIRV	chr2	172042716	172036233	-	3	2152	6992	18678	ENSMUSG00000067578.3	ENSMUST00000087950.3	Cbln4	Cbln4-201	Known	Known	None	0.20000000298023224	None	None	None	None
m54284U_191212_053548/13830459/ccs	PacBio_Hippocampus_Rep1	mm10_ERCC_SIRV	chr8	78508895	78505271	-	2	1644	25529	66672	ENSMUSG00000037070.10	ENSMUST00000211719.1	Rbmxl1	Rbmxl1-202	Known	Known	None	0.15000000596046448	None	None	None	None
m54284U_191107_221739/52692179/ccs	PacBio_Cortex_Rep1	mm10_ERCC_SIRV	chr11	120673037	120709444	+	16	1772	35079	92814	ENSMUSG00000025142.18	ENSMUST00000026135.14	Aspscr1	Aspscr1-201	Known	Known	None	0.20000000298023224	None	None	None	None
m54284U_191212_053548/13959611/ccs	PacBio_Hippocampus_Rep1	mm10_ERCC_SIRV	chr8	78508887	78505271	-	2	1643	25529	66672	ENSMUSG00000037070.10	ENSMUST00000211719.1	Rbmxl1	Rbmxl1-202	Known	Known	None	0.15000000596046448	None	None	None	None
m54284U_191107_221739/144442984/ccs	PacBio_Cortex_Rep1	mm10_ERCC_SIRV	chr11	120673037	120709440	+	16	1768	35079	92814	ENSMUSG00000025142.18	ENSMUST00000026135.14	Aspscr1	Aspscr1-201	Known	Known	None	0.20000000298023224	None	None	None	None
m54284U_191107_221739/155124910/ccs	PacBio_Cortex_Rep1	mm10_ERCC_SIRV	chr2	172042913	172036233	-	3	2349	6992	18678	ENSMUSG00000067578.3	ENSMUST00000087950.3	Cbln4	Cbln4-201	Known	Known	None	0.20000000298023224	None	None	None	None
m54284U_191212_053548/14682151/ccs	PacBio_Hippocampus_Rep1	mm10_ERCC_SIRV	chr8	78508910	78505271	-	2	1659	25529	66672	ENSMUSG00000037070.10	ENSMUST00000211719.1	Rbmxl1	Rbmxl1-202	Known	Known	None	0.15000000596046448	None	None	None	None
m54284U_191212_053548/15861566/ccs	PacBio_Hippocampus_Rep1	mm10_ERCC_SIRV	chr8	78508863	78505271	-	2	1658	25529	66671	ENSMUSG00000037070.10	ENSMUST00000049245.9	Rbmxl1	Rbmxl1-201	Known	Known	None	0.15000000596046448	None	None	None	None
m54284U_191109_043049/28773137/ccs	PacBio_Cortex_Rep2	mm10_ERCC_SIRV	chr11	120673037	120709444	+	16	1772	35079	92814	ENSMUSG00000025142.18	ENSMUST00000026135.14	Aspscr1	Aspscr1-201	Known	Known	None	0.20000000298023224	None	None	None	None
m54284U_191107_221739/159385328/ccs	PacBio_Cortex_Rep1	mm10_ERCC_SIRV	chr2	172043163	172036233	-	3	2599	6992	18678	ENSMUSG00000067578.3	ENSMUST00000087950.3	Cbln4	Cbln4-201	Known	Known	None	0.20000000298023224	None	None	None	None
m54284U_191212_053548/17696319/ccs	PacBio_Hippocampus_Rep1	mm10_ERCC_SIRV	chr8	78509264	78505271	-	2	2059	25529	66671	ENSMUSG00000037070.10	ENSMUST00000049245.9	Rbmxl1	Rbmxl1-201	Known	Known	None	0.15000000596046448	None	None	None	None
m54284U_191109_043049/52625682/ccs	PacBio_Cortex_Rep2	mm10_ERCC_SIRV	chr11	120673037	120709444	+	16	1772	35079	92814	ENSMUSG00000025142.18	ENSMUST00000026135.14	Aspscr1	Aspscr1-201	Known	Known	None	0.20000000298023224	None	None	None	None
m54284U_191212_053548/26345771/ccs	PacBio_Hippocampus_Rep1	mm10_ERCC_SIRV	chr8	78508895	78505271	-	2	1690	25529	66671	ENSMUSG00000037070.10	ENSMUST00000049245.9	Rbmxl1	Rbmxl1-201	Known	Known	None	0.15000000596046448	None	None	None	None
m54284U_191107_221739/180226647/ccs	PacBio_Cortex_Rep1	mm10_ERCC_SIRV	chr2	172043565	172036233	-	3	3001	6992	18678	ENSMUSG00000067578.3	ENSMUST00000087950.3	Cbln4	Cbln4-201	Known	Known	None	0.20000000298023224	None	None	None	None
m54284U_191109_043049/115212776/ccs	PacBio_Cortex_Rep2	mm10_ERCC_SIRV	chr11	120673037	120709444	+	15	1709	35079	92816	ENSMUSG00000025142.18	ENSMUST00000106158.8	Aspscr1	Aspscr1-203	Known	Known	None	0.20000000298023224	None	None	None	None
m54284U_191212_053548/27788222/ccs	PacBio_Hippocampus_Rep1	mm10_ERCC_SIRV	chr8	78508879	78505271	-	2	1628	25529	66672	ENSMUSG00000037070.10	ENSMUST00000211719.1	Rbmxl1	Rbmxl1-202	Known	Known	None	0.15000000596046448	None	None	None	None
m54284U_191212_053548/27854213/ccs	PacBio_Hippocampus_Rep1	mm10_ERCC_SIRV	chr8	78508879	78505270	-	2	2508	25529	615835	ENSMUSG00000037070.10	ENCODEMT000615835	Rbmxl1	ENCODEMT000615835	Known	NNC	None	0.15000000596046448	None	None	None	None
m54284U_191109_043049/155517998/ccs	PacBio_Cortex_Rep2	mm10_ERCC_SIRV	chr11	120673037	120709444	+	16	1772	35079	92814	ENSMUSG00000025142.18	ENSMUST00000026135.14	Aspscr1	Aspscr1-201	Known	Known	None	0.20000000298023224	None	None	None	None
m54284U_191212_053548/27985045/ccs	PacBio_Hippocampus_Rep1	mm10_ERCC_SIRV	chr8	78508886	78505271	-	2	1635	25529	66672	ENSMUSG00000037070.10	ENSMUST00000211719.1	Rbmxl1	Rbmxl1-202	Known	Known	None	0.15000000596046448	None	None	None	None
m54284U_191109_043049/14353090/ccs	PacBio_Cortex_Rep2	mm10_ERCC_SIRV	chr2	172043456	172036233	-	3	2892	6992	18678	ENSMUSG00000067578.3	ENSMUST00000087950.3	Cbln4	Cbln4-201	Known	Known	None	0.20000000298023224	None	None	None	None
m54284U_191212_053548/28314209/ccs	PacBio_Hippocampus_Rep1	mm10_ERCC_SIRV	chr8	78508895	78505271	-	3	1308	25529	615860	ENSMUSG00000037070.10	ENCODEMT000615860	Rbmxl1	ENCODEMT000615860	Known	NNC	None	0.15000000596046448	None	None	None	None
m54284U_191212_053548/37554772/ccs	PacBio_Hippocampus_Rep1	mm10_ERCC_SIRV	chr11	120673037	120709444	+	16	1772	35079	92814	ENSMUSG00000025142.18	ENSMUST00000026135.14	Aspscr1	Aspscr1-201	Known	Known	None	0.20000000298023224	None	None	None	None
m54284U_191212_053548/30279644/ccs	PacBio_Hippocampus_Rep1	mm10_ERCC_SIRV	chr8	78508929	78505271	-	2	1678	25529	66672	ENSMUSG00000037070.10	ENSMUST00000211719.1	Rbmxl1	Rbmxl1-202	Known	Known	None	0.15000000596046448	None	None	None	None
m54284U_191109_043049/18679262/ccs	PacBio_Cortex_Rep2	mm10_ERCC_SIRV	chr2	172043142	172036233	-	3	2578	6992	18678	ENSMUSG00000067578.3	ENSMUST00000087950.3	Cbln4	Cbln4-201	Known	Known	None	0.20000000298023224	None	None	None	None
m54284U_191212_053548/108267526/ccs	PacBio_Hippocampus_Rep1	mm10_ERCC_SIRV	chr11	120673037	120709444	+	16	1772	35079	92814	ENSMUSG00000025142.18	ENSMUST00000026135.14	Aspscr1	Aspscr1-201	Known	Known	None	0.20000000298023224	None	None	None	None
m54284U_191212_053548/31130600/ccs	PacBio_Hippocampus_Rep1	mm10_ERCC_SIRV	chr8	78508894	78505271	-	2	1643	25529	66672	ENSMUSG00000037070.10	ENSMUST00000211719.1	Rbmxl1	Rbmxl1-202	Known	Known	None	0.15000000596046448	None	None	None	None
m54284U_191212_053548/31656357/ccs	PacBio_Hippocampus_Rep1	mm10_ERCC_SIRV	chr8	78508890	78505271	-	2	1639	25529	66672	ENSMUSG00000037070.10	ENSMUST00000211719.1	Rbmxl1	Rbmxl1-202	Known	Known	None	0.15000000596046448	None	None	None	None
m54284U_191212_053548/137693825/ccs	PacBio_Hippocampus_Rep1	mm10_ERCC_SIRV	chr11	120673037	120709444	+	16	1772	35079	92814	ENSMUSG00000025142.18	ENSMUST00000026135.14	Aspscr1	Aspscr1-201	Known	Known	None	0.20000000298023224	None	None	None	None
m54284U_191213_120042/9372299/ccs	PacBio_Hippocampus_Rep2	mm10_ERCC_SIRV	chr11	120673037	120709444	+	15	1836	35079	615861	ENSMUSG00000025142.18	ENCODEMT000615861	Aspscr1	ENCODEMT000615861	Known	NNC	None	0.20000000298023224	None	None	None	None
m54284U_191212_053548/32639669/ccs	PacBio_Hippocampus_Rep1	mm10_ERCC_SIRV	chr8	78508864	78505271	-	2	1613	25529	66672	ENSMUSG00000037070.10	ENSMUST00000211719.1	Rbmxl1	Rbmxl1-202	Known	Known	None	0.15000000596046448	None	None	None	None
m54284U_191109_043049/21037914/ccs	PacBio_Cortex_Rep2	mm10_ERCC_SIRV	chr2	172042879	172036233	-	3	2315	6992	18678	ENSMUSG00000067578.3	ENSMUST00000087950.3	Cbln4	Cbln4-201	Known	Known	None	0.20000000298023224	None	None	None	None
m54284U_191213_120042/96666084/ccs	PacBio_Hippocampus_Rep2	mm10_ERCC_SIRV	chr11	120673037	120709444	+	16	1772	35079	92814	ENSMUSG00000025142.18	ENSMUST00000026135.14	Aspscr1	Aspscr1-201	Known	Known	None	0.20000000298023224	None	None	None	None
m54284U_191212_053548/36045308/ccs	PacBio_Hippocampus_Rep1	mm10_ERCC_SIRV	chr8	78508890	78505271	-	2	1639	25529	66672	ENSMUSG00000037070.10	ENSMUST00000211719.1	Rbmxl1	Rbmxl1-202	Known	Known	None	0.15000000596046448	None	None	None	None
m54284U_191109_043049/42598876/ccs	PacBio_Cortex_Rep2	mm10_ERCC_SIRV	chr2	172043564	172036233	-	3	3000	6992	18678	ENSMUSG00000067578.3	ENSMUST00000087950.3	Cbln4	Cbln4-201	Known	Known	None	0.20000000298023224	None	None	None	None
m54284U_191212_053548/36047654/ccs	PacBio_Hippocampus_Rep1	mm10_ERCC_SIRV	chr8	78508894	78505271	-	2	1643	25529	66672	ENSMUSG00000037070.10	ENSMUST00000211719.1	Rbmxl1	Rbmxl1-202	Known	Known	None	0.15000000596046448	None	None	None	None
m54284U_191107_221739/171575732/ccs	PacBio_Cortex_Rep1	mm10_ERCC_SIRV	chr11	120673039	120709443	+	16	1769	35079	92814	ENSMUSG00000025142.18	ENSMUST00000026135.14	Aspscr1	Aspscr1-201	Known	Known	None	0.20000000298023224	None	None	None	None
m54284U_191212_053548/37619773/ccs	PacBio_Hippocampus_Rep1	mm10_ERCC_SIRV	chr8	78508894	78505271	-	2	1643	25529	66672	ENSMUSG00000037070.10	ENSMUST00000211719.1	Rbmxl1	Rbmxl1-202	Known	Known	None	0.15000000596046448	None	None	None	None
m54284U_191213_120042/152175704/ccs	PacBio_Hippocampus_Rep2	mm10_ERCC_SIRV	chr11	120673039	120709442	+	16	1768	35079	92814	ENSMUSG00000025142.18	ENSMUST00000026135.14	Aspscr1	Aspscr1-201	Known	Known	None	0.20000000298023224	None	None	None	None
m54284U_191109_043049/51380596/ccs	PacBio_Cortex_Rep2	mm10_ERCC_SIRV	chr2	172043379	172036233	-	3	2815	6992	18678	ENSMUSG00000067578.3	ENSMUST00000087950.3	Cbln4	Cbln4-201	Known	Known	None	0.20000000298023224	None	None	None	None
m54284U_191212_053548/40109974/ccs	PacBio_Hippocampus_Rep1	mm10_ERCC_SIRV	chr8	78508894	78505271	-	2	1643	25529	66672	ENSMUSG00000037070.10	ENSMUST00000211719.1	Rbmxl1	Rbmxl1-202	Known	Known	None	0.15000000596046448	None	None	None	None
m54284U_191212_053548/42862619/ccs	PacBio_Hippocampus_Rep1	mm10_ERCC_SIRV	chr8	78508894	78505271	-	2	1643	25529	66672	ENSMUSG00000037070.10	ENSMUST00000211719.1	Rbmxl1	Rbmxl1-202	Known	Known	None	0.15000000596046448	None	None	None	None
m54284U_191212_053548/43189762/ccs	PacBio_Hippocampus_Rep1	mm10_ERCC_SIRV	chr8	78508888	78505271	-	2	2579	25529	615862	ENSMUSG00000037070.10	ENCODEMT000615862	Rbmxl1	ENCODEMT000615862	Known	NIC	None	0.15000000596046448	None	None	None	None
m54284U_191107_221739/78514920/ccs	PacBio_Cortex_Rep1	mm10_ERCC_SIRV	chr11	120673041	120709444	+	14	2059	35079	615863	ENSMUSG00000025142.18	ENCODEMT000615863	Aspscr1	ENCODEMT000615863	Known	NIC	None	0.20000000298023224	None	None	None	None
m54284U_191109_043049/55642913/ccs	PacBio_Cortex_Rep2	mm10_ERCC_SIRV	chr2	172043570	172036233	-	3	3006	6992	18678	ENSMUSG00000067578.3	ENSMUST00000087950.3	Cbln4	Cbln4-201	Known	Known	None	0.20000000298023224	None	None	None	None
m54284U_191212_053548/44304905/ccs	PacBio_Hippocampus_Rep1	mm10_ERCC_SIRV	chr8	78508885	78505271	-	2	1634	25529	66672	ENSMUSG00000037070.10	ENSMUST00000211719.1	Rbmxl1	Rbmxl1-202	Known	Known	None	0.15000000596046448	None	None	None	None
m54284U_191107_221739/134415809/ccs	PacBio_Cortex_Rep1	mm10_ERCC_SIRV	chr11	120673041	120709442	+	16	1766	35079	92814	ENSMUSG00000025142.18	ENSMUST00000026135.14	Aspscr1	Aspscr1-201	Known	Known	None	0.20000000298023224	None	None	None	None
m54284U_191212_053548/46137922/ccs	PacBio_Hippocampus_Rep1	mm10_ERCC_SIRV	chr8	78508896	78505271	-	2	1645	25529	66672	ENSMUSG00000037070.10	ENSMUST00000211719.1	Rbmxl1	Rbmxl1-202	Known	Known	None	0.15000000596046448	None	None	None	None
m54284U_191212_053548/47907268/ccs	PacBio_Hippocampus_Rep1	mm10_ERCC_SIRV	chr8	78509682	78505271	-	1	4035	25529	615832	ENSMUSG00000037070.10	ENCODEMT000615832	Rbmxl1	ENCODEMT000615832	Known	Genomic	None	0.15000000596046448	None	None	None	None
m54284U_191109_043049/68683837/ccs	PacBio_Cortex_Rep2	mm10_ERCC_SIRV	chr2	172042174	172036233	-	3	1610	6992	18678	ENSMUSG00000067578.3	ENSMUST00000087950.3	Cbln4	Cbln4-201	Known	Known	None	0.20000000298023224	None	None	None	None
m54284U_191107_221739/148307981/ccs	PacBio_Cortex_Rep1	mm10_ERCC_SIRV	chr11	120673041	120709444	+	16	1768	35079	92814	ENSMUSG00000025142.18	ENSMUST00000026135.14	Aspscr1	Aspscr1-201	Known	Known	None	0.20000000298023224	None	None	None	None
m54284U_191212_053548/49676643/ccs	PacBio_Hippocampus_Rep1	mm10_ERCC_SIRV	chr8	78508894	78505271	-	2	1643	25529	66672	ENSMUSG00000037070.10	ENSMUST00000211719.1	Rbmxl1	Rbmxl1-202	Known	Known	None	0.15000000596046448	None	None	None	None
m54284U_191212_053548/49679089/ccs	PacBio_Hippocampus_Rep1	mm10_ERCC_SIRV	chr8	78508852	78505271	-	2	1601	25529	66672	ENSMUSG00000037070.10	ENSMUST00000211719.1	Rbmxl1	Rbmxl1-202	Known	Known	None	0.15000000596046448	None	None	None	None
m54284U_191212_053548/132576/ccs	PacBio_Hippocampus_Rep1	mm10_ERCC_SIRV	chr11	120673041	120709442	+	16	1766	35079	92814	ENSMUSG00000025142.18	ENSMUST00000026135.14	Aspscr1	Aspscr1-201	Known	Known	None	0.20000000298023224	None	None	None	None
m54284U_191109_043049/71305166/ccs	PacBio_Cortex_Rep2	mm10_ERCC_SIRV	chr2	172043052	172036233	-	3	2488	6992	18678	ENSMUSG00000067578.3	ENSMUST00000087950.3	Cbln4	Cbln4-201	Known	Known	None	0.20000000298023224	None	None	None	None
m54284U_191212_053548/50004247/ccs	PacBio_Hippocampus_Rep1	mm10_ERCC_SIRV	chr8	78508914	78505271	-	2	1709	25529	66671	ENSMUSG00000037070.10	ENSMUST00000049245.9	Rbmxl1	Rbmxl1-201	Known	Known	None	0.15000000596046448	None	None	None	None
m54284U_191212_053548/53806172/ccs	PacBio_Hippocampus_Rep1	mm10_ERCC_SIRV	chr11	120673041	120709442	+	15	1986	35079	615864	ENSMUSG00000025142.18	ENCODEMT000615864	Aspscr1	ENCODEMT000615864	Known	NIC	None	0.20000000298023224	None	None	None	None
m54284U_191212_053548/51120335/ccs	PacBio_Hippocampus_Rep1	mm10_ERCC_SIRV	chr8	78508878	78505271	-	2	1627	25529	66672	ENSMUSG00000037070.10	ENSMUST00000211719.1	Rbmxl1	Rbmxl1-202	Known	Known	None	0.15000000596046448	None	None	None	None
m54284U_191109_043049/77400694/ccs	PacBio_Cortex_Rep2	mm10_ERCC_SIRV	chr2	172043051	172036233	-	3	2487	6992	18678	ENSMUSG00000067578.3	ENSMUST00000087950.3	Cbln4	Cbln4-201	Known	Known	None	0.20000000298023224	None	None	None	None
m54284U_191212_053548/52234812/ccs	PacBio_Hippocampus_Rep1	mm10_ERCC_SIRV	chr8	78508886	78505271	-	2	1635	25529	66672	ENSMUSG00000037070.10	ENSMUST00000211719.1	Rbmxl1	Rbmxl1-202	Known	Known	None	0.15000000596046448	None	None	None	None
m54284U_191212_053548/74974047/ccs	PacBio_Hippocampus_Rep1	mm10_ERCC_SIRV	chr11	120673041	120709445	+	16	1769	35079	92814	ENSMUSG00000025142.18	ENSMUST00000026135.14	Aspscr1	Aspscr1-201	Known	Known	None	0.15000000596046448	None	None	None	None
m54284U_191212_053548/52429094/ccs	PacBio_Hippocampus_Rep1	mm10_ERCC_SIRV	chr8	78508895	78505271	-	2	1655	25529	66672	ENSMUSG00000037070.10	ENSMUST00000211719.1	Rbmxl1	Rbmxl1-202	Known	Known	None	0.15000000596046448	None	None	None	None
m54284U_191212_053548/109381190/ccs	PacBio_Hippocampus_Rep1	mm10_ERCC_SIRV	chr11	120673041	120709445	+	16	1769	35079	92814	ENSMUSG00000025142.18	ENSMUST00000026135.14	Aspscr1	Aspscr1-201	Known	Known	None	0.15000000596046448	None	None	None	None
m54284U_191109_043049/81265699/ccs	PacBio_Cortex_Rep2	mm10_ERCC_SIRV	chr2	172042773	172036233	-	3	2209	6992	18678	ENSMUSG00000067578.3	ENSMUST00000087950.3	Cbln4	Cbln4-201	Known	Known	None	0.20000000298023224	None	None	None	None
m54284U_191212_053548/58654856/ccs	PacBio_Hippocampus_Rep1	mm10_ERCC_SIRV	chr8	78508924	78505271	-	2	1673	25529	66672	ENSMUSG00000037070.10	ENSMUST00000211719.1	Rbmxl1	Rbmxl1-202	Known	Known	None	0.15000000596046448	None	None	None	None
m54284U_191212_053548/58787978/ccs	PacBio_Hippocampus_Rep1	mm10_ERCC_SIRV	chr8	78508893	78505271	-	2	1642	25529	66672	ENSMUSG00000037070.10	ENSMUST00000211719.1	Rbmxl1	Rbmxl1-202	Known	Known	None	0.15000000596046448	None	None	None	None
m54284U_191212_053548/143065254/ccs	PacBio_Hippocampus_Rep1	mm10_ERCC_SIRV	chr11	120673041	120709442	+	16	1766	35079	92814	ENSMUSG00000025142.18	ENSMUST00000026135.14	Aspscr1	Aspscr1-201	Known	Known	None	0.20000000298023224	None	None	None	None
m54284U_191212_053548/58984558/ccs	PacBio_Hippocampus_Rep1	mm10_ERCC_SIRV	chr8	78508877	78505271	-	2	1626	25529	66672	ENSMUSG00000037070.10	ENSMUST00000211719.1	Rbmxl1	Rbmxl1-202	Known	Known	None	0.15000000596046448	None	None	None	None
m54284U_191109_043049/90243380/ccs	PacBio_Cortex_Rep2	mm10_ERCC_SIRV	chr2	172042418	172036233	-	3	1854	6992	18678	ENSMUSG00000067578.3	ENSMUST00000087950.3	Cbln4	Cbln4-201	Known	Known	None	0.20000000298023224	None	None	None	None
m54284U_191212_053548/164168158/ccs	PacBio_Hippocampus_Rep1	mm10_ERCC_SIRV	chr11	120673041	120709442	+	15	1703	35079	92816	ENSMUSG00000025142.18	ENSMUST00000106158.8	Aspscr1	Aspscr1-203	Known	Known	None	0.20000000298023224	None	None	None	None
m54284U_191212_053548/59377559/ccs	PacBio_Hippocampus_Rep1	mm10_ERCC_SIRV	chr8	78508859	78505271	-	2	1608	25529	66672	ENSMUSG00000037070.10	ENSMUST00000211719.1	Rbmxl1	Rbmxl1-202	Known	Known	None	0.15000000596046448	None	None	None	None
m54284U_191212_053548/59574727/ccs	PacBio_Hippocampus_Rep1	mm10_ERCC_SIRV	chr8	78508886	78505271	-	2	1635	25529	66672	ENSMUSG00000037070.10	ENSMUST00000211719.1	Rbmxl1	Rbmxl1-202	Known	Known	None	0.15000000596046448	None	None	None	None
m54284U_191212_053548/174918377/ccs	PacBio_Hippocampus_Rep1	mm10_ERCC_SIRV	chr11	120673041	120709444	+	16	1768	35079	92814	ENSMUSG00000025142.18	ENSMUST00000026135.14	Aspscr1	Aspscr1-201	Known	Known	None	0.20000000298023224	None	None	None	None
m54284U_191109_043049/110692323/ccs	PacBio_Cortex_Rep2	mm10_ERCC_SIRV	chr2	172042962	172036233	-	3	2398	6992	18678	ENSMUSG00000067578.3	ENSMUST00000087950.3	Cbln4	Cbln4-201	Known	Known	None	0.20000000298023224	None	None	None	None
m54284U_191212_053548/62916404/ccs	PacBio_Hippocampus_Rep1	mm10_ERCC_SIRV	chr8	78508894	78505271	-	2	1689	25529	66671	ENSMUSG00000037070.10	ENSMUST00000049245.9	Rbmxl1	Rbmxl1-201	Known	Known	None	0.15000000596046448	None	None	None	None
m54284U_191213_120042/37882398/ccs	PacBio_Hippocampus_Rep2	mm10_ERCC_SIRV	chr11	120673041	120709444	+	15	1705	35079	92816	ENSMUSG00000025142.18	ENSMUST00000106158.8	Aspscr1	Aspscr1-203	Known	Known	None	0.20000000298023224	None	None	None	None
m54284U_191212_053548/64031134/ccs	PacBio_Hippocampus_Rep1	mm10_ERCC_SIRV	chr8	78508925	78505271	-	2	1720	25529	66671	ENSMUSG00000037070.10	ENSMUST00000049245.9	Rbmxl1	Rbmxl1-201	Known	Known	None	0.15000000596046448	None	None	None	None
m54284U_191109_043049/129696749/ccs	PacBio_Cortex_Rep2	mm10_ERCC_SIRV	chr2	172043055	172036233	-	3	2491	6992	18678	ENSMUSG00000067578.3	ENSMUST00000087950.3	Cbln4	Cbln4-201	Known	Known	None	0.20000000298023224	None	None	None	None
m54284U_191212_053548/64685917/ccs	PacBio_Hippocampus_Rep1	mm10_ERCC_SIRV	chr8	78508879	78505269	-	2	1606	25529	615854	ENSMUSG00000037070.10	ENCODEMT000615854	Rbmxl1	ENCODEMT000615854	Known	NIC	None	0.15000000596046448	None	None	None	None
m54284U_191213_120042/49676478/ccs	PacBio_Hippocampus_Rep2	mm10_ERCC_SIRV	chr11	120673041	120709444	+	14	3904	35079	615865	ENSMUSG00000025142.18	ENCODEMT000615865	Aspscr1	ENCODEMT000615865	Known	NIC	None	0.20000000298023224	None	None	None	None
m54284U_191212_053548/65406772/ccs	PacBio_Hippocampus_Rep1	mm10_ERCC_SIRV	chr8	78508894	78505271	-	2	1643	25529	66672	ENSMUSG00000037070.10	ENSMUST00000211719.1	Rbmxl1	Rbmxl1-202	Known	Known	None	0.15000000596046448	None	None	None	None
m54284U_191109_043049/133890211/ccs	PacBio_Cortex_Rep2	mm10_ERCC_SIRV	chr2	172042333	172036233	-	3	1769	6992	18678	ENSMUSG00000067578.3	ENSMUST00000087950.3	Cbln4	Cbln4-201	Known	Known	None	0.20000000298023224	None	None	None	None
m54284U_191213_120042/98044578/ccs	PacBio_Hippocampus_Rep2	mm10_ERCC_SIRV	chr11	120673041	120709444	+	16	1768	35079	92814	ENSMUSG00000025142.18	ENSMUST00000026135.14	Aspscr1	Aspscr1-201	Known	Known	None	0.20000000298023224	None	None	None	None
m54284U_191212_053548/65472289/ccs	PacBio_Hippocampus_Rep1	mm10_ERCC_SIRV	chr8	78508878	78505271	-	2	1627	25529	66672	ENSMUSG00000037070.10	ENSMUST00000211719.1	Rbmxl1	Rbmxl1-202	Known	Known	None	0.15000000596046448	None	None	None	None
m54284U_191213_120042/152831556/ccs	PacBio_Hippocampus_Rep2	mm10_ERCC_SIRV	chr11	120673041	120709444	+	16	1768	35079	92814	ENSMUSG00000025142.18	ENSMUST00000026135.14	Aspscr1	Aspscr1-201	Known	Known	None	0.20000000298023224	None	None	None	None
m54284U_191212_053548/65930118/ccs	PacBio_Hippocampus_Rep1	mm10_ERCC_SIRV	chr8	78508912	78505271	-	2	1707	25529	66671	ENSMUSG00000037070.10	ENSMUST00000049245.9	Rbmxl1	Rbmxl1-201	Known	Known	None	0.15000000596046448	None	None	None	None
m54284U_191109_043049/135725264/ccs	PacBio_Cortex_Rep2	mm10_ERCC_SIRV	chr2	172043037	172036233	-	3	2473	6992	18678	ENSMUSG00000067578.3	ENSMUST00000087950.3	Cbln4	Cbln4-201	Known	Known	None	0.20000000298023224	None	None	None	None
m54284U_191212_053548/66324909/ccs	PacBio_Hippocampus_Rep1	mm10_ERCC_SIRV	chr8	78508969	78505271	-	1	3322	25529	615832	ENSMUSG00000037070.10	ENCODEMT000615832	Rbmxl1	ENCODEMT000615832	Known	Genomic	None	0.15000000596046448	None	None	None	None
m54284U_191212_053548/68813228/ccs	PacBio_Hippocampus_Rep1	mm10_ERCC_SIRV	chr8	78508863	78505271	-	2	1658	25529	66671	ENSMUSG00000037070.10	ENSMUST00000049245.9	Rbmxl1	Rbmxl1-201	Known	Known	None	0.15000000596046448	None	None	None	None
m54284U_191213_120042/179504183/ccs	PacBio_Hippocampus_Rep2	mm10_ERCC_SIRV	chr11	120673041	120709444	+	16	1768	35079	92814	ENSMUSG00000025142.18	ENSMUST00000026135.14	Aspscr1	Aspscr1-201	Known	Known	None	0.20000000298023224	None	None	None	None
m54284U_191109_043049/138479234/ccs	PacBio_Cortex_Rep2	mm10_ERCC_SIRV	chr2	172043185	172036233	-	3	2621	6992	18678	ENSMUSG00000067578.3	ENSMUST00000087950.3	Cbln4	Cbln4-201	Known	Known	None	0.20000000298023224	None	None	None	None
m54284U_191212_053548/68813239/ccs	PacBio_Hippocampus_Rep1	mm10_ERCC_SIRV	chr8	78508925	78505271	-	2	1674	25529	66672	ENSMUSG00000037070.10	ENSMUST00000211719.1	Rbmxl1	Rbmxl1-202	Known	Known	None	0.15000000596046448	None	None	None	None
m54284U_191107_221739/9044661/ccs	PacBio_Cortex_Rep1	mm10_ERCC_SIRV	chr11	120673042	120709444	+	16	1767	35079	92814	ENSMUSG00000025142.18	ENSMUST00000026135.14	Aspscr1	Aspscr1-201	Known	Known	None	0.20000000298023224	None	None	None	None
m54284U_191212_053548/69861838/ccs	PacBio_Hippocampus_Rep1	mm10_ERCC_SIRV	chr8	78508895	78505271	-	2	1644	25529	66672	ENSMUSG00000037070.10	ENSMUST00000211719.1	Rbmxl1	Rbmxl1-202	Known	Known	None	0.15000000596046448	None	None	None	None
m54284U_191107_221739/76744457/ccs	PacBio_Cortex_Rep1	mm10_ERCC_SIRV	chr11	120673042	120709444	+	16	1767	35079	92814	ENSMUSG00000025142.18	ENSMUST00000026135.14	Aspscr1	Aspscr1-201	Known	Known	None	0.20000000298023224	None	None	None	None
m54284U_191212_053548/70844923/ccs	PacBio_Hippocampus_Rep1	mm10_ERCC_SIRV	chr8	78508879	78505271	-	2	1628	25529	66672	ENSMUSG00000037070.10	ENSMUST00000211719.1	Rbmxl1	Rbmxl1-202	Known	Known	None	0.15000000596046448	None	None	None	None
m54284U_191109_043049/155583822/ccs	PacBio_Cortex_Rep2	mm10_ERCC_SIRV	chr2	172043142	172036233	-	3	2578	6992	18678	ENSMUSG00000067578.3	ENSMUST00000087950.3	Cbln4	Cbln4-201	Known	Known	None	0.20000000298023224	None	None	None	None
m54284U_191212_053548/72351748/ccs	PacBio_Hippocampus_Rep1	mm10_ERCC_SIRV	chr8	78508875	78505271	-	2	1624	25529	66672	ENSMUSG00000037070.10	ENSMUST00000211719.1	Rbmxl1	Rbmxl1-202	Known	Known	None	0.15000000596046448	None	None	None	None
m54284U_191107_221739/85393452/ccs	PacBio_Cortex_Rep1	mm10_ERCC_SIRV	chr11	120673042	120709444	+	16	1767	35079	92814	ENSMUSG00000025142.18	ENSMUST00000026135.14	Aspscr1	Aspscr1-201	Known	Known	None	0.20000000298023224	None	None	None	None
m54284U_191212_053548/74383868/ccs	PacBio_Hippocampus_Rep1	mm10_ERCC_SIRV	chr8	78508885	78505271	-	2	1634	25529	66672	ENSMUSG00000037070.10	ENSMUST00000211719.1	Rbmxl1	Rbmxl1-202	Known	Known	None	0.15000000596046448	None	None	None	None
m54284U_191109_043049/156107159/ccs	PacBio_Cortex_Rep2	mm10_ERCC_SIRV	chr2	172043051	172036233	-	3	2487	6992	18678	ENSMUSG00000067578.3	ENSMUST00000087950.3	Cbln4	Cbln4-201	Known	Known	None	0.20000000298023224	None	None	None	None
m54284U_191109_043049/21496219/ccs	PacBio_Cortex_Rep2	mm10_ERCC_SIRV	chr11	120673042	120709441	+	16	1764	35079	92814	ENSMUSG00000025142.18	ENSMUST00000026135.14	Aspscr1	Aspscr1-201	Known	Known	None	0.20000000298023224	None	None	None	None
m54284U_191212_053548/77072033/ccs	PacBio_Hippocampus_Rep1	mm10_ERCC_SIRV	chr8	78508910	78505269	-	2	1637	25529	615854	ENSMUSG00000037070.10	ENCODEMT000615854	Rbmxl1	ENCODEMT000615854	Known	NIC	None	0.15000000596046448	None	None	None	None
m54284U_191109_043049/87033462/ccs	PacBio_Cortex_Rep2	mm10_ERCC_SIRV	chr11	120673042	120709442	+	16	1765	35079	92814	ENSMUSG00000025142.18	ENSMUST00000026135.14	Aspscr1	Aspscr1-201	Known	Known	None	0.20000000298023224	None	None	None	None
m54284U_191212_053548/78840757/ccs	PacBio_Hippocampus_Rep1	mm10_ERCC_SIRV	chr8	78508876	78505271	-	2	1625	25529	66672	ENSMUSG00000037070.10	ENSMUST00000211719.1	Rbmxl1	Rbmxl1-202	Known	Known	None	0.15000000596046448	None	None	None	None
m54284U_191109_043049/158010041/ccs	PacBio_Cortex_Rep2	mm10_ERCC_SIRV	chr2	172043519	172036233	-	3	2955	6992	18678	ENSMUSG00000067578.3	ENSMUST00000087950.3	Cbln4	Cbln4-201	Known	Known	None	0.20000000298023224	None	None	None	None
m54284U_191212_053548/82183017/ccs	PacBio_Hippocampus_Rep1	mm10_ERCC_SIRV	chr8	78508894	78505271	-	2	1643	25529	66672	ENSMUSG00000037070.10	ENSMUST00000211719.1	Rbmxl1	Rbmxl1-202	Known	Known	None	0.15000000596046448	None	None	None	None
m54284U_191109_043049/88868485/ccs	PacBio_Cortex_Rep2	mm10_ERCC_SIRV	chr11	120673042	120709442	+	16	1765	35079	92814	ENSMUSG00000025142.18	ENSMUST00000026135.14	Aspscr1	Aspscr1-201	Known	Known	None	0.20000000298023224	None	None	None	None
m54284U_191212_053548/83625786/ccs	PacBio_Hippocampus_Rep1	mm10_ERCC_SIRV	chr8	78508855	78505271	-	2	1604	25529	66672	ENSMUSG00000037070.10	ENSMUST00000211719.1	Rbmxl1	Rbmxl1-202	Known	Known	None	0.15000000596046448	None	None	None	None
m54284U_191109_043049/166921875/ccs	PacBio_Cortex_Rep2	mm10_ERCC_SIRV	chr2	172043431	172036233	-	3	2855	6992	18678	ENSMUSG00000067578.3	ENSMUST00000087950.3	Cbln4	Cbln4-201	Known	Known	None	0.20000000298023224	None	None	None	None
m54284U_191212_053548/84412878/ccs	PacBio_Hippocampus_Rep1	mm10_ERCC_SIRV	chr8	78508884	78505271	-	2	1633	25529	66672	ENSMUSG00000037070.10	ENSMUST00000211719.1	Rbmxl1	Rbmxl1-202	Known	Known	None	0.15000000596046448	None	None	None	None
m54284U_191109_043049/116131974/ccs	PacBio_Cortex_Rep2	mm10_ERCC_SIRV	chr11	120673042	120709444	+	13	3751	35079	615866	ENSMUSG00000025142.18	ENCODEMT000615866	Aspscr1	ENCODEMT000615866	Known	NIC	None	0.20000000298023224	None	None	None	None
m54284U_191212_053548/85197788/ccs	PacBio_Hippocampus_Rep1	mm10_ERCC_SIRV	chr8	78508883	78505271	-	2	1632	25529	66672	ENSMUSG00000037070.10	ENSMUST00000211719.1	Rbmxl1	Rbmxl1-202	Known	Known	None	0.15000000596046448	None	None	None	None
m54284U_191109_043049/177537570/ccs	PacBio_Cortex_Rep2	mm10_ERCC_SIRV	chr2	172043431	172036233	-	3	2867	6992	18678	ENSMUSG00000067578.3	ENSMUST00000087950.3	Cbln4	Cbln4-201	Known	Known	None	0.20000000298023224	None	None	None	None
m54284U_191109_043049/119079041/ccs	PacBio_Cortex_Rep2	mm10_ERCC_SIRV	chr11	120673027	120709444	+	14	2058	35079	615863	ENSMUSG00000025142.18	ENCODEMT000615863	Aspscr1	ENCODEMT000615863	Known	NIC	None	0.20000000298023224	None	None	None	None
m54284U_191212_053548/87885835/ccs	PacBio_Hippocampus_Rep1	mm10_ERCC_SIRV	chr8	78508932	78505271	-	2	1681	25529	66672	ENSMUSG00000037070.10	ENSMUST00000211719.1	Rbmxl1	Rbmxl1-202	Known	Known	None	0.15000000596046448	None	None	None	None
m54284U_191212_053548/88213660/ccs	PacBio_Hippocampus_Rep1	mm10_ERCC_SIRV	chr8	78508863	78505271	-	2	1612	25529	66672	ENSMUSG00000037070.10	ENSMUST00000211719.1	Rbmxl1	Rbmxl1-202	Known	Known	None	0.15000000596046448	None	None	None	None
m54284U_191109_043049/122094531/ccs	PacBio_Cortex_Rep2	mm10_ERCC_SIRV	chr11	120673042	120709444	+	16	1767	35079	92814	ENSMUSG00000025142.18	ENSMUST00000026135.14	Aspscr1	Aspscr1-201	Known	Known	None	0.20000000298023224	None	None	None	None
m54284U_191212_053548/58786662/ccs	PacBio_Hippocampus_Rep1	mm10_ERCC_SIRV	chr2	172043653	172036233	-	3	3089	6992	18678	ENSMUSG00000067578.3	ENSMUST00000087950.3	Cbln4	Cbln4-201	Known	Known	None	0.20000000298023224	None	None	None	None
m54284U_191212_053548/89000385/ccs	PacBio_Hippocampus_Rep1	mm10_ERCC_SIRV	chr8	78508893	78505271	-	2	1688	25529	66671	ENSMUSG00000037070.10	ENSMUST00000049245.9	Rbmxl1	Rbmxl1-201	Known	Known	None	0.15000000596046448	None	None	None	None
m54284U_191109_043049/140706726/ccs	PacBio_Cortex_Rep2	mm10_ERCC_SIRV	chr11	120673042	120709442	+	15	1702	35079	92816	ENSMUSG00000025142.18	ENSMUST00000106158.8	Aspscr1	Aspscr1-203	Known	Known	None	0.20000000298023224	None	None	None	None
m54284U_191212_053548/89655718/ccs	PacBio_Hippocampus_Rep1	mm10_ERCC_SIRV	chr8	78508878	78505271	-	2	1627	25529	66672	ENSMUSG00000037070.10	ENSMUST00000211719.1	Rbmxl1	Rbmxl1-202	Known	Known	None	0.15000000596046448	None	None	None	None
m54284U_191212_053548/59574949/ccs	PacBio_Hippocampus_Rep1	mm10_ERCC_SIRV	chr2	172043034	172036233	-	3	2470	6992	18678	ENSMUSG00000067578.3	ENSMUST00000087950.3	Cbln4	Cbln4-201	Known	Known	None	0.20000000298023224	None	None	None	None
m54284U_191212_053548/89721145/ccs	PacBio_Hippocampus_Rep1	mm10_ERCC_SIRV	chr8	78508864	78505271	-	2	1613	25529	66672	ENSMUSG00000037070.10	ENSMUST00000211719.1	Rbmxl1	Rbmxl1-202	Known	Known	None	0.15000000596046448	None	None	None	None
m54284U_191212_053548/13240758/ccs	PacBio_Hippocampus_Rep1	mm10_ERCC_SIRV	chr11	120673042	120709442	+	16	1765	35079	92814	ENSMUSG00000025142.18	ENSMUST00000026135.14	Aspscr1	Aspscr1-201	Known	Known	None	0.20000000298023224	None	None	None	None
m54284U_191212_053548/92736164/ccs	PacBio_Hippocampus_Rep1	mm10_ERCC_SIRV	chr8	78508894	78505271	-	2	1643	25529	66672	ENSMUSG00000037070.10	ENSMUST00000211719.1	Rbmxl1	Rbmxl1-202	Known	Known	None	0.15000000596046448	None	None	None	None
m54284U_191212_053548/80610850/ccs	PacBio_Hippocampus_Rep1	mm10_ERCC_SIRV	chr2	172043134	172036233	-	3	2570	6992	18678	ENSMUSG00000067578.3	ENSMUST00000087950.3	Cbln4	Cbln4-201	Known	Known	None	0.20000000298023224	None	None	None	None
m54284U_191212_053548/26543390/ccs	PacBio_Hippocampus_Rep1	mm10_ERCC_SIRV	chr11	120673042	120709444	+	16	1767	35079	92814	ENSMUSG00000025142.18	ENSMUST00000026135.14	Aspscr1	Aspscr1-201	Known	Known	None	0.20000000298023224	None	None	None	None
m54284U_191212_053548/38732434/ccs	PacBio_Hippocampus_Rep1	mm10_ERCC_SIRV	chr11	120673042	120709444	+	16	1763	35079	615867	ENSMUSG00000025142.18	ENCODEMT000615867	Aspscr1	ENCODEMT000615867	Known	NNC	None	0.20000000298023224	None	None	None	None
m54284U_191212_053548/93194054/ccs	PacBio_Hippocampus_Rep1	mm10_ERCC_SIRV	chr8	78508882	78505271	-	2	1677	25529	66671	ENSMUSG00000037070.10	ENSMUST00000049245.9	Rbmxl1	Rbmxl1-201	Known	Known	None	0.15000000596046448	None	None	None	None
m54284U_191212_053548/93457000/ccs	PacBio_Hippocampus_Rep1	mm10_ERCC_SIRV	chr8	78508859	78505271	-	2	1608	25529	66672	ENSMUSG00000037070.10	ENSMUST00000211719.1	Rbmxl1	Rbmxl1-202	Known	Known	None	0.15000000596046448	None	None	None	None
m54284U_191212_053548/79366506/ccs	PacBio_Hippocampus_Rep1	mm10_ERCC_SIRV	chr11	120673042	120709444	+	16	1767	35079	92814	ENSMUSG00000025142.18	ENSMUST00000026135.14	Aspscr1	Aspscr1-201	Known	Known	None	0.20000000298023224	None	None	None	None
m54284U_191212_053548/82839390/ccs	PacBio_Hippocampus_Rep1	mm10_ERCC_SIRV	chr2	172043132	172036233	-	3	2568	6992	18678	ENSMUSG00000067578.3	ENSMUST00000087950.3	Cbln4	Cbln4-201	Known	Known	None	0.20000000298023224	None	None	None	None
m54284U_191212_053548/94833337/ccs	PacBio_Hippocampus_Rep1	mm10_ERCC_SIRV	chr8	78508870	78505271	-	2	1619	25529	66672	ENSMUSG00000037070.10	ENSMUST00000211719.1	Rbmxl1	Rbmxl1-202	Known	Known	None	0.15000000596046448	None	None	None	None
m54284U_191212_053548/123405564/ccs	PacBio_Hippocampus_Rep1	mm10_ERCC_SIRV	chr11	120673042	120710431	+	16	2754	35079	92814	ENSMUSG00000025142.18	ENSMUST00000026135.14	Aspscr1	Aspscr1-201	Known	Known	None	0.30000001192092896	None	None	None	None
m54284U_191212_053548/96209594/ccs	PacBio_Hippocampus_Rep1	mm10_ERCC_SIRV	chr8	78508911	78505271	-	2	1660	25529	66672	ENSMUSG00000037070.10	ENSMUST00000211719.1	Rbmxl1	Rbmxl1-202	Known	Known	None	0.15000000596046448	None	None	None	None
m54284U_191212_053548/89720314/ccs	PacBio_Hippocampus_Rep1	mm10_ERCC_SIRV	chr2	172043656	172036233	-	3	3092	6992	18678	ENSMUSG00000067578.3	ENSMUST00000087950.3	Cbln4	Cbln4-201	Known	Known	None	0.20000000298023224	None	None	None	None
m54284U_191212_053548/145295182/ccs	PacBio_Hippocampus_Rep1	mm10_ERCC_SIRV	chr11	120673042	120709442	+	16	1765	35079	92814	ENSMUSG00000025142.18	ENSMUST00000026135.14	Aspscr1	Aspscr1-201	Known	Known	None	0.20000000298023224	None	None	None	None
m54284U_191212_053548/96799179/ccs	PacBio_Hippocampus_Rep1	mm10_ERCC_SIRV	chr8	78508884	78505271	-	2	1633	25529	66672	ENSMUSG00000037070.10	ENSMUST00000211719.1	Rbmxl1	Rbmxl1-202	Known	Known	None	0.15000000596046448	None	None	None	None
m54284U_191212_053548/97517982/ccs	PacBio_Hippocampus_Rep1	mm10_ERCC_SIRV	chr8	78508864	78505271	-	2	1613	25529	66672	ENSMUSG00000037070.10	ENSMUST00000211719.1	Rbmxl1	Rbmxl1-202	Known	Known	None	0.15000000596046448	None	None	None	None
m54284U_191212_053548/168233590/ccs	PacBio_Hippocampus_Rep1	mm10_ERCC_SIRV	chr11	120673042	120709444	+	16	1767	35079	92814	ENSMUSG00000025142.18	ENSMUST00000026135.14	Aspscr1	Aspscr1-201	Known	Known	None	0.20000000298023224	None	None	None	None
m54284U_191212_053548/93063675/ccs	PacBio_Hippocampus_Rep1	mm10_ERCC_SIRV	chr2	172043026	172036233	-	3	2462	6992	18678	ENSMUSG00000067578.3	ENSMUST00000087950.3	Cbln4	Cbln4-201	Known	Known	None	0.20000000298023224	None	None	None	None
m54284U_191212_053548/97782072/ccs	PacBio_Hippocampus_Rep1	mm10_ERCC_SIRV	chr8	78508870	78505271	-	2	1619	25529	66672	ENSMUSG00000037070.10	ENSMUST00000211719.1	Rbmxl1	Rbmxl1-202	Known	Known	None	0.15000000596046448	None	None	None	None
m54284U_191212_053548/172689920/ccs	PacBio_Hippocampus_Rep1	mm10_ERCC_SIRV	chr11	120673042	120709444	+	16	1767	35079	92814	ENSMUSG00000025142.18	ENSMUST00000026135.14	Aspscr1	Aspscr1-201	Known	Known	None	0.20000000298023224	None	None	None	None
m54284U_191212_053548/98895740/ccs	PacBio_Hippocampus_Rep1	mm10_ERCC_SIRV	chr8	78508894	78505271	-	2	1643	25529	66672	ENSMUSG00000037070.10	ENSMUST00000211719.1	Rbmxl1	Rbmxl1-202	Known	Known	None	0.15000000596046448	None	None	None	None
m54284U_191212_053548/112853324/ccs	PacBio_Hippocampus_Rep1	mm10_ERCC_SIRV	chr2	172043115	172036233	-	3	2551	6992	18678	ENSMUSG00000067578.3	ENSMUST00000087950.3	Cbln4	Cbln4-201	Known	Known	None	0.20000000298023224	None	None	None	None
m54284U_191212_053548/99025274/ccs	PacBio_Hippocampus_Rep1	mm10_ERCC_SIRV	chr8	78508929	78505271	-	2	1678	25529	66672	ENSMUSG00000037070.10	ENSMUST00000211719.1	Rbmxl1	Rbmxl1-202	Known	Known	None	0.15000000596046448	None	None	None	None
m54284U_191212_053548/179636570/ccs	PacBio_Hippocampus_Rep1	mm10_ERCC_SIRV	chr11	120673042	120709442	+	16	1765	35079	92814	ENSMUSG00000025142.18	ENSMUST00000026135.14	Aspscr1	Aspscr1-201	Known	Known	None	0.20000000298023224	None	None	None	None
m54284U_191212_053548/99746342/ccs	PacBio_Hippocampus_Rep1	mm10_ERCC_SIRV	chr8	78508895	78505271	-	2	1644	25529	66672	ENSMUSG00000037070.10	ENSMUST00000211719.1	Rbmxl1	Rbmxl1-202	Known	Known	None	0.15000000596046448	None	None	None	None
m54284U_191213_120042/5638312/ccs	PacBio_Hippocampus_Rep2	mm10_ERCC_SIRV	chr11	120673056	120709441	+	16	1760	35079	615867	ENSMUSG00000025142.18	ENCODEMT000615867	Aspscr1	ENCODEMT000615867	Known	NNC	None	0.20000000298023224	None	None	None	None
m54284U_191212_053548/125110139/ccs	PacBio_Hippocampus_Rep1	mm10_ERCC_SIRV	chr2	172043437	172036233	-	3	2873	6992	18678	ENSMUSG00000067578.3	ENSMUST00000087950.3	Cbln4	Cbln4-201	Known	Known	None	0.20000000298023224	None	None	None	None
m54284U_191212_053548/100469578/ccs	PacBio_Hippocampus_Rep1	mm10_ERCC_SIRV	chr8	78508838	78505271	-	2	1587	25529	66672	ENSMUSG00000037070.10	ENSMUST00000211719.1	Rbmxl1	Rbmxl1-202	Known	Known	None	0.15000000596046448	None	None	None	None
m54284U_191212_053548/103023915/ccs	PacBio_Hippocampus_Rep1	mm10_ERCC_SIRV	chr8	78508902	78505271	-	2	1651	25529	66672	ENSMUSG00000037070.10	ENSMUST00000211719.1	Rbmxl1	Rbmxl1-202	Known	Known	None	0.15000000596046448	None	None	None	None
m54284U_191213_120042/9112262/ccs	PacBio_Hippocampus_Rep2	mm10_ERCC_SIRV	chr11	120673042	120709444	+	16	1767	35079	92814	ENSMUSG00000025142.18	ENSMUST00000026135.14	Aspscr1	Aspscr1-201	Known	Known	None	0.20000000298023224	None	None	None	None
m54284U_191212_053548/106431342/ccs	PacBio_Hippocampus_Rep1	mm10_ERCC_SIRV	chr8	78508882	78505271	-	2	1677	25529	66671	ENSMUSG00000037070.10	ENSMUST00000049245.9	Rbmxl1	Rbmxl1-201	Known	Known	None	0.15000000596046448	None	None	None	None
m54284U_191212_053548/145425197/ccs	PacBio_Hippocampus_Rep1	mm10_ERCC_SIRV	chr2	172042878	172036233	-	3	2314	6992	18678	ENSMUSG00000067578.3	ENSMUST00000087950.3	Cbln4	Cbln4-201	Known	Known	None	0.20000000298023224	None	None	None	None
m54284U_191213_120042/14747578/ccs	PacBio_Hippocampus_Rep2	mm10_ERCC_SIRV	chr11	120673042	120709444	+	16	1767	35079	92814	ENSMUSG00000025142.18	ENSMUST00000026135.14	Aspscr1	Aspscr1-201	Known	Known	None	0.20000000298023224	None	None	None	None
m54284U_191212_053548/106561650/ccs	PacBio_Hippocampus_Rep1	mm10_ERCC_SIRV	chr8	78508888	78505271	-	2	1637	25529	66672	ENSMUSG00000037070.10	ENSMUST00000211719.1	Rbmxl1	Rbmxl1-202	Known	Known	None	0.15000000596046448	None	None	None	None
m54284U_191213_120042/63506521/ccs	PacBio_Hippocampus_Rep2	mm10_ERCC_SIRV	chr11	120673042	120709442	+	16	1765	35079	92814	ENSMUSG00000025142.18	ENSMUST00000026135.14	Aspscr1	Aspscr1-201	Known	Known	None	0.20000000298023224	None	None	None	None
m54284U_191212_053548/107022747/ccs	PacBio_Hippocampus_Rep1	mm10_ERCC_SIRV	chr8	78508925	78505271	-	2	1674	25529	66672	ENSMUSG00000037070.10	ENSMUST00000211719.1	Rbmxl1	Rbmxl1-202	Known	Known	None	0.15000000596046448	None	None	None	None
m54284U_191212_053548/148374196/ccs	PacBio_Hippocampus_Rep1	mm10_ERCC_SIRV	chr2	172043150	172036233	-	3	2586	6992	18678	ENSMUSG00000067578.3	ENSMUST00000087950.3	Cbln4	Cbln4-201	Known	Known	None	0.20000000298023224	None	None	None	None
m54284U_191212_053548/112001091/ccs	PacBio_Hippocampus_Rep1	mm10_ERCC_SIRV	chr8	78508863	78505271	-	2	1658	25529	66671	ENSMUSG00000037070.10	ENSMUST00000049245.9	Rbmxl1	Rbmxl1-201	Known	Known	None	0.15000000596046448	None	None	None	None
m54284U_191213_120042/76810756/ccs	PacBio_Hippocampus_Rep2	mm10_ERCC_SIRV	chr11	120673042	120709444	+	16	1767	35079	92814	ENSMUSG00000025142.18	ENSMUST00000026135.14	Aspscr1	Aspscr1-201	Known	Known	None	0.20000000298023224	None	None	None	None
m54284U_191212_053548/112263248/ccs	PacBio_Hippocampus_Rep1	mm10_ERCC_SIRV	chr8	78508861	78505271	-	2	1610	25529	66672	ENSMUSG00000037070.10	ENSMUST00000211719.1	Rbmxl1	Rbmxl1-202	Known	Known	None	0.15000000596046448	None	None	None	None
m54284U_191107_221739/460319/ccs	PacBio_Cortex_Rep1	mm10_ERCC_SIRV	chr2	172043145	172036236	-	2	2343	6992	615855	ENSMUSG00000067578.3	ENCODEMT000615855	Cbln4	ENCODEMT000615855	Known	NIC	None	0.20000000298023224	None	None	None	None
m54284U_191213_120042/101253194/ccs	PacBio_Hippocampus_Rep2	mm10_ERCC_SIRV	chr11	120673042	120709444	+	16	1767	35079	92814	ENSMUSG00000025142.18	ENSMUST00000026135.14	Aspscr1	Aspscr1-201	Known	Known	None	0.20000000298023224	None	None	None	None
m54284U_191212_053548/115213816/ccs	PacBio_Hippocampus_Rep1	mm10_ERCC_SIRV	chr8	78508932	78505271	-	2	1681	25529	66672	ENSMUSG00000037070.10	ENSMUST00000211719.1	Rbmxl1	Rbmxl1-202	Known	Known	None	0.15000000596046448	None	None	None	None
m54284U_191212_053548/116129900/ccs	PacBio_Hippocampus_Rep1	mm10_ERCC_SIRV	chr8	78508892	78505271	-	2	1641	25529	66672	ENSMUSG00000037070.10	ENSMUST00000211719.1	Rbmxl1	Rbmxl1-202	Known	Known	None	0.15000000596046448	None	None	None	None
m54284U_191107_221739/8783004/ccs	PacBio_Cortex_Rep1	mm10_ERCC_SIRV	chr11	120673043	120709444	+	16	1766	35079	92814	ENSMUSG00000025142.18	ENSMUST00000026135.14	Aspscr1	Aspscr1-201	Known	Known	None	0.20000000298023224	None	None	None	None
m54284U_191107_221739/4524019/ccs	PacBio_Cortex_Rep1	mm10_ERCC_SIRV	chr2	172043485	172036234	-	3	2920	6992	18678	ENSMUSG00000067578.3	ENSMUST00000087950.3	Cbln4	Cbln4-201	Known	Known	None	0.20000000298023224	None	None	None	None
m54284U_191212_053548/117508503/ccs	PacBio_Hippocampus_Rep1	mm10_ERCC_SIRV	chr8	78508918	78505271	-	2	1713	25529	66671	ENSMUSG00000037070.10	ENSMUST00000049245.9	Rbmxl1	Rbmxl1-201	Known	Known	None	0.15000000596046448	None	None	None	None
m54284U_191107_221739/29427749/ccs	PacBio_Cortex_Rep1	mm10_ERCC_SIRV	chr11	120673043	120709444	+	16	1766	35079	92814	ENSMUSG00000025142.18	ENSMUST00000026135.14	Aspscr1	Aspscr1-201	Known	Known	None	0.20000000298023224	None	None	None	None
m54284U_191212_053548/118621443/ccs	PacBio_Hippocampus_Rep1	mm10_ERCC_SIRV	chr8	78508879	78505269	-	2	2579	25529	615862	ENSMUSG00000037070.10	ENCODEMT000615862	Rbmxl1	ENCODEMT000615862	Known	NIC	None	0.15000000596046448	None	None	None	None
m54284U_191107_221739/18614730/ccs	PacBio_Cortex_Rep1	mm10_ERCC_SIRV	chr2	172043564	172036234	-	3	2999	6992	18678	ENSMUSG00000067578.3	ENSMUST00000087950.3	Cbln4	Cbln4-201	Known	Known	None	0.20000000298023224	None	None	None	None
m54284U_191109_043049/95685099/ccs	PacBio_Cortex_Rep2	mm10_ERCC_SIRV	chr11	120673043	120709443	+	16	1765	35079	92814	ENSMUSG00000025142.18	ENSMUST00000026135.14	Aspscr1	Aspscr1-201	Known	Known	None	0.20000000298023224	None	None	None	None
m54284U_191212_053548/119079647/ccs	PacBio_Hippocampus_Rep1	mm10_ERCC_SIRV	chr8	78508929	78505271	-	2	1678	25529	66672	ENSMUSG00000037070.10	ENSMUST00000211719.1	Rbmxl1	Rbmxl1-202	Known	Known	None	0.15000000596046448	None	None	None	None
m54284U_191212_053548/119997609/ccs	PacBio_Hippocampus_Rep1	mm10_ERCC_SIRV	chr8	78508894	78505271	-	2	1643	25529	66672	ENSMUSG00000037070.10	ENSMUST00000211719.1	Rbmxl1	Rbmxl1-202	Known	Known	None	0.15000000596046448	None	None	None	None
m54284U_191107_221739/105513905/ccs	PacBio_Cortex_Rep1	mm10_ERCC_SIRV	chr11	120673044	120709444	+	16	1765	35079	92814	ENSMUSG00000025142.18	ENSMUST00000026135.14	Aspscr1	Aspscr1-201	Known	Known	None	0.20000000298023224	None	None	None	None
m54284U_191107_221739/19334117/ccs	PacBio_Cortex_Rep1	mm10_ERCC_SIRV	chr2	172042365	172036234	-	3	1800	6992	18678	ENSMUSG00000067578.3	ENSMUST00000087950.3	Cbln4	Cbln4-201	Known	Known	None	0.20000000298023224	None	None	None	None
m54284U_191212_053548/122750247/ccs	PacBio_Hippocampus_Rep1	mm10_ERCC_SIRV	chr8	78508929	78505271	-	2	1678	25529	66672	ENSMUSG00000037070.10	ENSMUST00000211719.1	Rbmxl1	Rbmxl1-202	Known	Known	None	0.15000000596046448	None	None	None	None
m54284U_191213_120042/93717978/ccs	PacBio_Hippocampus_Rep2	mm10_ERCC_SIRV	chr11	120673032	120709444	+	16	1724	35079	615856	ENSMUSG00000025142.18	ENCODEMT000615856	Aspscr1	ENCODEMT000615856	Known	NIC	None	0.20000000298023224	None	None	None	None
m54284U_191212_053548/123863952/ccs	PacBio_Hippocampus_Rep1	mm10_ERCC_SIRV	chr8	78508904	78505271	-	2	1653	25529	66672	ENSMUSG00000037070.10	ENSMUST00000211719.1	Rbmxl1	Rbmxl1-202	Known	Known	None	0.15000000596046448	None	None	None	None
m54284U_191107_221739/48366272/ccs	PacBio_Cortex_Rep1	mm10_ERCC_SIRV	chr2	172043400	172036234	-	3	2835	6992	18678	ENSMUSG00000067578.3	ENSMUST00000087950.3	Cbln4	Cbln4-201	Known	Known	None	0.20000000298023224	None	None	None	None
m54284U_191212_053548/125304985/ccs	PacBio_Hippocampus_Rep1	mm10_ERCC_SIRV	chr8	78508870	78505271	-	2	1619	25529	66672	ENSMUSG00000037070.10	ENSMUST00000211719.1	Rbmxl1	Rbmxl1-202	Known	Known	None	0.15000000596046448	None	None	None	None
m54284U_191213_120042/163316116/ccs	PacBio_Hippocampus_Rep2	mm10_ERCC_SIRV	chr11	120673044	120709444	+	16	1765	35079	92814	ENSMUSG00000025142.18	ENSMUST00000026135.14	Aspscr1	Aspscr1-201	Known	Known	None	0.20000000298023224	None	None	None	None
m54284U_191212_053548/126945313/ccs	PacBio_Hippocampus_Rep1	mm10_ERCC_SIRV	chr8	78508870	78505271	-	2	1619	25529	66672	ENSMUSG00000037070.10	ENSMUST00000211719.1	Rbmxl1	Rbmxl1-202	Known	Known	None	0.15000000596046448	None	None	None	None
m54284U_191107_221739/58460935/ccs	PacBio_Cortex_Rep1	mm10_ERCC_SIRV	chr11	120673030	120709442	+	15	1982	35079	615864	ENSMUSG00000025142.18	ENCODEMT000615864	Aspscr1	ENCODEMT000615864	Known	NIC	None	0.20000000298023224	None	None	None	None
m54284U_191107_221739/65930255/ccs	PacBio_Cortex_Rep1	mm10_ERCC_SIRV	chr2	172043142	172036234	-	3	2577	6992	18678	ENSMUSG00000067578.3	ENSMUST00000087950.3	Cbln4	Cbln4-201	Known	Known	None	0.20000000298023224	None	None	None	None
m54284U_191212_053548/127010908/ccs	PacBio_Hippocampus_Rep1	mm10_ERCC_SIRV	chr8	78508874	78505271	-	2	1623	25529	66672	ENSMUSG00000037070.10	ENSMUST00000211719.1	Rbmxl1	Rbmxl1-202	Known	Known	None	0.15000000596046448	None	None	None	None
m54284U_191212_053548/127272023/ccs	PacBio_Hippocampus_Rep1	mm10_ERCC_SIRV	chr8	78508892	78505271	-	2	1641	25529	66672	ENSMUSG00000037070.10	ENSMUST00000211719.1	Rbmxl1	Rbmxl1-202	Known	Known	None	0.15000000596046448	None	None	None	None
m54284U_191109_043049/32442073/ccs	PacBio_Cortex_Rep2	mm10_ERCC_SIRV	chr11	120673045	120709444	+	16	1764	35079	92814	ENSMUSG00000025142.18	ENSMUST00000026135.14	Aspscr1	Aspscr1-201	Known	Known	None	0.20000000298023224	None	None	None	None
m54284U_191212_053548/127273232/ccs	PacBio_Hippocampus_Rep1	mm10_ERCC_SIRV	chr8	78508876	78505271	-	2	1665	25529	66671	ENSMUSG00000037070.10	ENSMUST00000049245.9	Rbmxl1	Rbmxl1-201	Known	Known	None	0.15000000596046448	None	None	None	None
m54284U_191107_221739/100206875/ccs	PacBio_Cortex_Rep1	mm10_ERCC_SIRV	chr2	172042230	172036234	-	3	1665	6992	18678	ENSMUSG00000067578.3	ENSMUST00000087950.3	Cbln4	Cbln4-201	Known	Known	None	0.20000000298023224	None	None	None	None
m54284U_191212_053548/38603518/ccs	PacBio_Hippocampus_Rep1	mm10_ERCC_SIRV	chr11	120673045	120709444	+	16	1764	35079	92814	ENSMUSG00000025142.18	ENSMUST00000026135.14	Aspscr1	Aspscr1-201	Known	Known	None	0.20000000298023224	None	None	None	None
m54284U_191212_053548/127402945/ccs	PacBio_Hippocampus_Rep1	mm10_ERCC_SIRV	chr8	78508905	78505271	-	2	1654	25529	66672	ENSMUSG00000037070.10	ENSMUST00000211719.1	Rbmxl1	Rbmxl1-202	Known	Known	None	0.15000000596046448	None	None	None	None
m54284U_191213_120042/49874977/ccs	PacBio_Hippocampus_Rep2	mm10_ERCC_SIRV	chr11	120673045	120709444	+	16	1764	35079	92814	ENSMUSG00000025142.18	ENSMUST00000026135.14	Aspscr1	Aspscr1-201	Known	Known	None	0.20000000298023224	None	None	None	None
m54284U_191212_053548/128648226/ccs	PacBio_Hippocampus_Rep1	mm10_ERCC_SIRV	chr8	78508913	78505271	-	2	1662	25529	66672	ENSMUSG00000037070.10	ENSMUST00000211719.1	Rbmxl1	Rbmxl1-202	Known	Known	None	0.15000000596046448	None	None	None	None
m54284U_191107_221739/116787438/ccs	PacBio_Cortex_Rep1	mm10_ERCC_SIRV	chr2	172043138	172036234	-	3	2573	6992	18678	ENSMUSG00000067578.3	ENSMUST00000087950.3	Cbln4	Cbln4-201	Known	Known	None	0.20000000298023224	None	None	None	None
m54284U_191212_053548/128778315/ccs	PacBio_Hippocampus_Rep1	mm10_ERCC_SIRV	chr8	78508895	78505271	-	2	1690	25529	66671	ENSMUSG00000037070.10	ENSMUST00000049245.9	Rbmxl1	Rbmxl1-201	Known	Known	None	0.15000000596046448	None	None	None	None
m54284U_191107_221739/26215051/ccs	PacBio_Cortex_Rep1	mm10_ERCC_SIRV	chr11	120673046	120709444	+	16	1763	35079	92814	ENSMUSG00000025142.18	ENSMUST00000026135.14	Aspscr1	Aspscr1-201	Known	Known	None	0.20000000298023224	None	None	None	None
m54284U_191212_053548/132777456/ccs	PacBio_Hippocampus_Rep1	mm10_ERCC_SIRV	chr8	78508885	78505271	-	2	1680	25529	66671	ENSMUSG00000037070.10	ENSMUST00000049245.9	Rbmxl1	Rbmxl1-201	Known	Known	None	0.15000000596046448	None	None	None	None
m54284U_191107_221739/154534523/ccs	PacBio_Cortex_Rep1	mm10_ERCC_SIRV	chr2	172043544	172036234	-	3	2979	6992	18678	ENSMUSG00000067578.3	ENSMUST00000087950.3	Cbln4	Cbln4-201	Known	Known	None	0.20000000298023224	None	None	None	None
m54284U_191107_221739/35324498/ccs	PacBio_Cortex_Rep1	mm10_ERCC_SIRV	chr11	120673046	120709444	+	16	1763	35079	92814	ENSMUSG00000025142.18	ENSMUST00000026135.14	Aspscr1	Aspscr1-201	Known	Known	None	0.20000000298023224	None	None	None	None
m54284U_191212_053548/134154660/ccs	PacBio_Hippocampus_Rep1	mm10_ERCC_SIRV	chr8	78509272	78505271	-	2	2021	25529	66672	ENSMUSG00000037070.10	ENSMUST00000211719.1	Rbmxl1	Rbmxl1-202	Known	Known	None	0.15000000596046448	None	None	None	None
m54284U_191212_053548/134545519/ccs	PacBio_Hippocampus_Rep1	mm10_ERCC_SIRV	chr8	78508895	78505271	-	2	1644	25529	66672	ENSMUSG00000037070.10	ENSMUST00000211719.1	Rbmxl1	Rbmxl1-202	Known	Known	None	0.15000000596046448	None	None	None	None
m54284U_191107_221739/79430432/ccs	PacBio_Cortex_Rep1	mm10_ERCC_SIRV	chr11	120673046	120709444	+	16	1763	35079	92814	ENSMUSG00000025142.18	ENSMUST00000026135.14	Aspscr1	Aspscr1-201	Known	Known	None	0.20000000298023224	None	None	None	None
m54284U_191107_221739/160041109/ccs	PacBio_Cortex_Rep1	mm10_ERCC_SIRV	chr2	172043592	172036234	-	3	3027	6992	18678	ENSMUSG00000067578.3	ENSMUST00000087950.3	Cbln4	Cbln4-201	Known	Known	None	0.20000000298023224	None	None	None	None
m54284U_191212_053548/136645455/ccs	PacBio_Hippocampus_Rep1	mm10_ERCC_SIRV	chr8	78508904	78505271	-	2	1653	25529	66672	ENSMUSG00000037070.10	ENSMUST00000211719.1	Rbmxl1	Rbmxl1-202	Known	Known	None	0.15000000596046448	None	None	None	None
m54284U_191107_221739/96666856/ccs	PacBio_Cortex_Rep1	mm10_ERCC_SIRV	chr11	120673046	120709444	+	16	1763	35079	92814	ENSMUSG00000025142.18	ENSMUST00000026135.14	Aspscr1	Aspscr1-201	Known	Known	None	0.20000000298023224	None	None	None	None
m54284U_191212_053548/136971574/ccs	PacBio_Hippocampus_Rep1	mm10_ERCC_SIRV	chr8	78508932	78505271	-	2	1681	25529	66672	ENSMUSG00000037070.10	ENSMUST00000211719.1	Rbmxl1	Rbmxl1-202	Known	Known	None	0.15000000596046448	None	None	None	None
m54284U_191107_221739/166200537/ccs	PacBio_Cortex_Rep1	mm10_ERCC_SIRV	chr2	172042414	172036234	-	3	1849	6992	18678	ENSMUSG00000067578.3	ENSMUST00000087950.3	Cbln4	Cbln4-201	Known	Known	None	0.20000000298023224	None	None	None	None
m54284U_191107_221739/106236000/ccs	PacBio_Cortex_Rep1	mm10_ERCC_SIRV	chr11	120673046	120709443	+	16	1762	35079	92814	ENSMUSG00000025142.18	ENSMUST00000026135.14	Aspscr1	Aspscr1-201	Known	Known	None	0.20000000298023224	None	None	None	None
m54284U_191212_053548/141101613/ccs	PacBio_Hippocampus_Rep1	mm10_ERCC_SIRV	chr8	78508918	78505271	-	2	1713	25529	66671	ENSMUSG00000037070.10	ENSMUST00000049245.9	Rbmxl1	Rbmxl1-201	Known	Known	None	0.15000000596046448	None	None	None	None
m54284U_191212_053548/147653787/ccs	PacBio_Hippocampus_Rep1	mm10_ERCC_SIRV	chr8	78509287	78505270	-	2	2916	25529	615835	ENSMUSG00000037070.10	ENCODEMT000615835	Rbmxl1	ENCODEMT000615835	Known	NNC	None	0.15000000596046448	None	None	None	None
m54284U_191109_043049/40241802/ccs	PacBio_Cortex_Rep2	mm10_ERCC_SIRV	chr2	172042463	172036234	-	3	1898	6992	18678	ENSMUSG00000067578.3	ENSMUST00000087950.3	Cbln4	Cbln4-201	Known	Known	None	0.20000000298023224	None	None	None	None
m54284U_191107_221739/114819732/ccs	PacBio_Cortex_Rep1	mm10_ERCC_SIRV	chr11	120673046	120709444	+	16	1763	35079	92814	ENSMUSG00000025142.18	ENSMUST00000026135.14	Aspscr1	Aspscr1-201	Known	Known	None	0.20000000298023224	None	None	None	None
m54284U_191212_053548/155582739/ccs	PacBio_Hippocampus_Rep1	mm10_ERCC_SIRV	chr8	78508862	78505271	-	2	1611	25529	66672	ENSMUSG00000037070.10	ENSMUST00000211719.1	Rbmxl1	Rbmxl1-202	Known	Known	None	0.15000000596046448	None	None	None	None
m54284U_191107_221739/125634652/ccs	PacBio_Cortex_Rep1	mm10_ERCC_SIRV	chr11	120673046	120709444	+	16	1763	35079	92814	ENSMUSG00000025142.18	ENSMUST00000026135.14	Aspscr1	Aspscr1-201	Known	Known	None	0.20000000298023224	None	None	None	None
m54284U_191212_053548/156304020/ccs	PacBio_Hippocampus_Rep1	mm10_ERCC_SIRV	chr8	78508902	78505271	-	2	1651	25529	66672	ENSMUSG00000037070.10	ENSMUST00000211719.1	Rbmxl1	Rbmxl1-202	Known	Known	None	0.15000000596046448	None	None	None	None
m54284U_191109_043049/51971192/ccs	PacBio_Cortex_Rep2	mm10_ERCC_SIRV	chr2	172043431	172036234	-	3	2853	6992	18678	ENSMUSG00000067578.3	ENSMUST00000087950.3	Cbln4	Cbln4-201	Known	Known	None	0.20000000298023224	None	None	None	None
m54284U_191107_221739/126551532/ccs	PacBio_Cortex_Rep1	mm10_ERCC_SIRV	chr11	120673046	120709444	+	16	1763	35079	92814	ENSMUSG00000025142.18	ENSMUST00000026135.14	Aspscr1	Aspscr1-201	Known	Known	None	0.20000000298023224	None	None	None	None
m54284U_191212_053548/159908859/ccs	PacBio_Hippocampus_Rep1	mm10_ERCC_SIRV	chr8	78508863	78505271	-	2	1612	25529	66672	ENSMUSG00000037070.10	ENSMUST00000211719.1	Rbmxl1	Rbmxl1-202	Known	Known	None	0.15000000596046448	None	None	None	None
m54284U_191107_221739/164037318/ccs	PacBio_Cortex_Rep1	mm10_ERCC_SIRV	chr11	120673046	120709439	+	16	1762	35079	615868	ENSMUSG00000025142.18	ENCODEMT000615868	Aspscr1	ENCODEMT000615868	Known	NNC	None	0.20000000298023224	None	None	None	None
m54284U_191212_053548/160106889/ccs	PacBio_Hippocampus_Rep1	mm10_ERCC_SIRV	chr8	78508924	78505271	-	2	1673	25529	66672	ENSMUSG00000037070.10	ENSMUST00000211719.1	Rbmxl1	Rbmxl1-202	Known	Known	None	0.15000000596046448	None	None	None	None
m54284U_191109_043049/101255592/ccs	PacBio_Cortex_Rep2	mm10_ERCC_SIRV	chr2	172043203	172036234	-	3	2638	6992	18678	ENSMUSG00000067578.3	ENSMUST00000087950.3	Cbln4	Cbln4-201	Known	Known	None	0.20000000298023224	None	None	None	None
m54284U_191107_221739/176097679/ccs	PacBio_Cortex_Rep1	mm10_ERCC_SIRV	chr11	120673046	120709444	+	15	1700	35079	92816	ENSMUSG00000025142.18	ENSMUST00000106158.8	Aspscr1	Aspscr1-203	Known	Known	None	0.20000000298023224	None	None	None	None
m54284U_191212_053548/163711513/ccs	PacBio_Hippocampus_Rep1	mm10_ERCC_SIRV	chr8	78508896	78505271	-	2	1645	25529	66672	ENSMUSG00000037070.10	ENSMUST00000211719.1	Rbmxl1	Rbmxl1-202	Known	Known	None	0.15000000596046448	None	None	None	None
m54284U_191212_053548/165350063/ccs	PacBio_Hippocampus_Rep1	mm10_ERCC_SIRV	chr8	78508886	78505271	-	2	1681	25529	66671	ENSMUSG00000037070.10	ENSMUST00000049245.9	Rbmxl1	Rbmxl1-201	Known	Known	None	0.15000000596046448	None	None	None	None
m54284U_191109_043049/8258174/ccs	PacBio_Cortex_Rep2	mm10_ERCC_SIRV	chr11	120673046	120709442	+	15	3588	35079	615869	ENSMUSG00000025142.18	ENCODEMT000615869	Aspscr1	ENCODEMT000615869	Known	NIC	None	0.20000000298023224	None	None	None	None
m54284U_191109_043049/129304019/ccs	PacBio_Cortex_Rep2	mm10_ERCC_SIRV	chr2	172043458	172036234	-	3	2893	6992	18678	ENSMUSG00000067578.3	ENSMUST00000087950.3	Cbln4	Cbln4-201	Known	Known	None	0.20000000298023224	None	None	None	None
m54284U_191212_053548/165677490/ccs	PacBio_Hippocampus_Rep1	mm10_ERCC_SIRV	chr8	78508924	78505271	-	2	1673	25529	66672	ENSMUSG00000037070.10	ENSMUST00000211719.1	Rbmxl1	Rbmxl1-202	Known	Known	None	0.15000000596046448	None	None	None	None
m54284U_191109_043049/11862565/ccs	PacBio_Cortex_Rep2	mm10_ERCC_SIRV	chr11	120673039	120709444	+	15	1834	35079	615858	ENSMUSG00000025142.18	ENCODEMT000615858	Aspscr1	ENCODEMT000615858	Known	NIC	None	0.20000000298023224	None	None	None	None
m54284U_191212_053548/166529612/ccs	PacBio_Hippocampus_Rep1	mm10_ERCC_SIRV	chr8	78508892	78505271	-	2	1687	25529	66671	ENSMUSG00000037070.10	ENSMUST00000049245.9	Rbmxl1	Rbmxl1-201	Known	Known	None	0.15000000596046448	None	None	None	None
m54284U_191212_053548/167840577/ccs	PacBio_Hippocampus_Rep1	mm10_ERCC_SIRV	chr8	78507178	78505271	-	1	1531	25529	615832	ENSMUSG00000037070.10	ENCODEMT000615832	Rbmxl1	ENCODEMT000615832	Known	Genomic	None	0.15000000596046448	None	None	None	None
m54284U_191109_043049/160893590/ccs	PacBio_Cortex_Rep2	mm10_ERCC_SIRV	chr2	172043165	172036234	-	3	2600	6992	18678	ENSMUSG00000067578.3	ENSMUST00000087950.3	Cbln4	Cbln4-201	Known	Known	None	0.20000000298023224	None	None	None	None
m54284U_191109_043049/20122038/ccs	PacBio_Cortex_Rep2	mm10_ERCC_SIRV	chr11	120673046	120709442	+	16	1761	35079	92814	ENSMUSG00000025142.18	ENSMUST00000026135.14	Aspscr1	Aspscr1-201	Known	Known	None	0.20000000298023224	None	None	None	None
m54284U_191212_053548/170066541/ccs	PacBio_Hippocampus_Rep1	mm10_ERCC_SIRV	chr8	78508894	78505271	-	2	1643	25529	66672	ENSMUSG00000037070.10	ENSMUST00000211719.1	Rbmxl1	Rbmxl1-202	Known	Known	None	0.15000000596046448	None	None	None	None
m54284U_191212_053548/170986015/ccs	PacBio_Hippocampus_Rep1	mm10_ERCC_SIRV	chr8	78508906	78505271	-	2	1655	25529	66672	ENSMUSG00000037070.10	ENSMUST00000211719.1	Rbmxl1	Rbmxl1-202	Known	Known	None	0.15000000596046448	None	None	None	None
m54284U_191109_043049/162989204/ccs	PacBio_Cortex_Rep2	mm10_ERCC_SIRV	chr2	172042809	172036234	-	3	2251	6992	18678	ENSMUSG00000067578.3	ENSMUST00000087950.3	Cbln4	Cbln4-201	Known	Known	None	0.20000000298023224	None	None	None	None
m54284U_191109_043049/35914191/ccs	PacBio_Cortex_Rep2	mm10_ERCC_SIRV	chr11	120673031	120709444	+	14	3899	35079	615865	ENSMUSG00000025142.18	ENCODEMT000615865	Aspscr1	ENCODEMT000615865	Known	NIC	None	0.20000000298023224	None	None	None	None
m54284U_191212_053548/179439266/ccs	PacBio_Hippocampus_Rep1	mm10_ERCC_SIRV	chr8	78508893	78505271	-	2	1642	25529	66672	ENSMUSG00000037070.10	ENSMUST00000211719.1	Rbmxl1	Rbmxl1-202	Known	Known	None	0.15000000596046448	None	None	None	None
m54284U_191212_053548/179570025/ccs	PacBio_Hippocampus_Rep1	mm10_ERCC_SIRV	chr8	78507049	78505271	-	1	1402	25529	615832	ENSMUSG00000037070.10	ENCODEMT000615832	Rbmxl1	ENCODEMT000615832	Known	Genomic	None	0.15000000596046448	None	None	None	None
m54284U_191109_043049/48498979/ccs	PacBio_Cortex_Rep2	mm10_ERCC_SIRV	chr11	120673046	120709442	+	16	1761	35079	92814	ENSMUSG00000025142.18	ENSMUST00000026135.14	Aspscr1	Aspscr1-201	Known	Known	None	0.20000000298023224	None	None	None	None
m54284U_191213_120042/461102/ccs	PacBio_Hippocampus_Rep2	mm10_ERCC_SIRV	chr8	78508863	78505271	-	2	1658	25529	66671	ENSMUSG00000037070.10	ENSMUST00000049245.9	Rbmxl1	Rbmxl1-201	Known	Known	None	0.15000000596046448	None	None	None	None
m54284U_191212_053548/918029/ccs	PacBio_Hippocampus_Rep1	mm10_ERCC_SIRV	chr2	172042717	172036234	-	3	2152	6992	18678	ENSMUSG00000067578.3	ENSMUST00000087950.3	Cbln4	Cbln4-201	Known	Known	None	0.20000000298023224	None	None	None	None
m54284U_191109_043049/60229713/ccs	PacBio_Cortex_Rep2	mm10_ERCC_SIRV	chr11	120673046	120709444	+	16	1763	35079	92814	ENSMUSG00000025142.18	ENSMUST00000026135.14	Aspscr1	Aspscr1-201	Known	Known	None	0.20000000298023224	None	None	None	None
m54284U_191213_120042/2097170/ccs	PacBio_Hippocampus_Rep2	mm10_ERCC_SIRV	chr8	78508862	78505271	-	2	1611	25529	66672	ENSMUSG00000037070.10	ENSMUST00000211719.1	Rbmxl1	Rbmxl1-202	Known	Known	None	0.15000000596046448	None	None	None	None
m54284U_191213_120042/2099700/ccs	PacBio_Hippocampus_Rep2	mm10_ERCC_SIRV	chr8	78508900	78505271	-	2	1649	25529	66672	ENSMUSG00000037070.10	ENSMUST00000211719.1	Rbmxl1	Rbmxl1-202	Known	Known	None	0.15000000596046448	None	None	None	None
m54284U_191212_053548/98305120/ccs	PacBio_Hippocampus_Rep1	mm10_ERCC_SIRV	chr2	172042775	172036234	-	3	2210	6992	18678	ENSMUSG00000067578.3	ENSMUST00000087950.3	Cbln4	Cbln4-201	Known	Known	None	0.20000000298023224	None	None	None	None
m54284U_191109_043049/80087050/ccs	PacBio_Cortex_Rep2	mm10_ERCC_SIRV	chr11	120673046	120709444	+	15	1700	35079	92816	ENSMUSG00000025142.18	ENSMUST00000106158.8	Aspscr1	Aspscr1-203	Known	Known	None	0.20000000298023224	None	None	None	None
m54284U_191213_120042/2361009/ccs	PacBio_Hippocampus_Rep2	mm10_ERCC_SIRV	chr8	78508899	78505271	-	2	1648	25529	66672	ENSMUSG00000037070.10	ENSMUST00000211719.1	Rbmxl1	Rbmxl1-202	Known	Known	None	0.15000000596046448	None	None	None	None
m54284U_191109_043049/95881840/ccs	PacBio_Cortex_Rep2	mm10_ERCC_SIRV	chr11	120673046	120709444	+	16	1763	35079	92814	ENSMUSG00000025142.18	ENSMUST00000026135.14	Aspscr1	Aspscr1-201	Known	Known	None	0.20000000298023224	None	None	None	None
m54284U_191213_120042/2687837/ccs	PacBio_Hippocampus_Rep2	mm10_ERCC_SIRV	chr8	78508894	78505271	-	2	1689	25529	66671	ENSMUSG00000037070.10	ENSMUST00000049245.9	Rbmxl1	Rbmxl1-201	Known	Known	None	0.15000000596046448	None	None	None	None
m54284U_191212_053548/123602410/ccs	PacBio_Hippocampus_Rep1	mm10_ERCC_SIRV	chr2	172042204	172036234	-	3	1639	6992	18678	ENSMUSG00000067578.3	ENSMUST00000087950.3	Cbln4	Cbln4-201	Known	Known	None	0.20000000298023224	None	None	None	None
m54284U_191213_120042/3605880/ccs	PacBio_Hippocampus_Rep2	mm10_ERCC_SIRV	chr8	78508775	78505270	-	2	2404	25529	615835	ENSMUSG00000037070.10	ENCODEMT000615835	Rbmxl1	ENCODEMT000615835	Known	NNC	None	0.15000000596046448	None	None	None	None
m54284U_191109_043049/97649880/ccs	PacBio_Cortex_Rep2	mm10_ERCC_SIRV	chr11	120673046	120709443	+	16	1762	35079	92814	ENSMUSG00000025142.18	ENSMUST00000026135.14	Aspscr1	Aspscr1-201	Known	Known	None	0.20000000298023224	None	None	None	None
m54284U_191213_120042/3736748/ccs	PacBio_Hippocampus_Rep2	mm10_ERCC_SIRV	chr8	78508845	78505271	-	2	1632	25529	66671	ENSMUSG00000037070.10	ENSMUST00000049245.9	Rbmxl1	Rbmxl1-201	Known	Known	None	0.15000000596046448	None	None	None	None
m54284U_191212_053548/124387556/ccs	PacBio_Hippocampus_Rep1	mm10_ERCC_SIRV	chr2	172043034	172036234	-	3	2469	6992	18678	ENSMUSG00000067578.3	ENSMUST00000087950.3	Cbln4	Cbln4-201	Known	Known	None	0.20000000298023224	None	None	None	None
m54284U_191109_043049/131073419/ccs	PacBio_Cortex_Rep2	mm10_ERCC_SIRV	chr11	120673046	120709444	+	16	1763	35079	92814	ENSMUSG00000025142.18	ENSMUST00000026135.14	Aspscr1	Aspscr1-201	Known	Known	None	0.20000000298023224	None	None	None	None
m54284U_191213_120042/3933276/ccs	PacBio_Hippocampus_Rep2	mm10_ERCC_SIRV	chr8	78508863	78505271	-	2	1658	25529	66671	ENSMUSG00000037070.10	ENSMUST00000049245.9	Rbmxl1	Rbmxl1-201	Known	Known	None	0.15000000596046448	None	None	None	None
m54284U_191109_043049/170920780/ccs	PacBio_Cortex_Rep2	mm10_ERCC_SIRV	chr11	120673046	120709442	+	16	1761	35079	92814	ENSMUSG00000025142.18	ENSMUST00000026135.14	Aspscr1	Aspscr1-201	Known	Known	None	0.20000000298023224	None	None	None	None
m54284U_191213_120042/4851153/ccs	PacBio_Hippocampus_Rep2	mm10_ERCC_SIRV	chr8	78508894	78505271	-	2	1643	25529	66672	ENSMUSG00000037070.10	ENSMUST00000211719.1	Rbmxl1	Rbmxl1-202	Known	Known	None	0.15000000596046448	None	None	None	None
m54284U_191213_120042/5966231/ccs	PacBio_Hippocampus_Rep2	mm10_ERCC_SIRV	chr8	78508863	78505271	-	2	1612	25529	66672	ENSMUSG00000037070.10	ENSMUST00000211719.1	Rbmxl1	Rbmxl1-202	Known	Known	None	0.15000000596046448	None	None	None	None
m54284U_191212_053548/30541318/ccs	PacBio_Hippocampus_Rep1	mm10_ERCC_SIRV	chr11	120673046	120709444	+	15	1700	35079	92816	ENSMUSG00000025142.18	ENSMUST00000106158.8	Aspscr1	Aspscr1-203	Known	Known	None	0.20000000298023224	None	None	None	None
m54284U_191213_120042/6291976/ccs	PacBio_Hippocampus_Rep2	mm10_ERCC_SIRV	chr8	78508879	78505271	-	2	1628	25529	66672	ENSMUSG00000037070.10	ENSMUST00000211719.1	Rbmxl1	Rbmxl1-202	Known	Known	None	0.15000000596046448	None	None	None	None
m54284U_191212_053548/73597955/ccs	PacBio_Hippocampus_Rep1	mm10_ERCC_SIRV	chr11	120673046	120709444	+	16	1763	35079	92814	ENSMUSG00000025142.18	ENSMUST00000026135.14	Aspscr1	Aspscr1-201	Known	Known	None	0.20000000298023224	None	None	None	None
m54284U_191213_120042/6553798/ccs	PacBio_Hippocampus_Rep2	mm10_ERCC_SIRV	chr8	78508863	78505271	-	2	1612	25529	66672	ENSMUSG00000037070.10	ENSMUST00000211719.1	Rbmxl1	Rbmxl1-202	Known	Known	None	0.15000000596046448	None	None	None	None
m54284U_191212_053548/153225478/ccs	PacBio_Hippocampus_Rep1	mm10_ERCC_SIRV	chr2	172043143	172036234	-	3	2565	6992	18678	ENSMUSG00000067578.3	ENSMUST00000087950.3	Cbln4	Cbln4-201	Known	Known	None	0.20000000298023224	None	None	None	None
m54284U_191213_120042/6881483/ccs	PacBio_Hippocampus_Rep2	mm10_ERCC_SIRV	chr8	78508929	78505271	-	2	1724	25529	66671	ENSMUSG00000037070.10	ENSMUST00000049245.9	Rbmxl1	Rbmxl1-201	Known	Known	None	0.15000000596046448	None	None	None	None
m54284U_191212_053548/75498656/ccs	PacBio_Hippocampus_Rep1	mm10_ERCC_SIRV	chr11	120673046	120709444	+	16	1763	35079	92814	ENSMUSG00000025142.18	ENSMUST00000026135.14	Aspscr1	Aspscr1-201	Known	Known	None	0.20000000298023224	None	None	None	None
m54284U_191213_120042/8587084/ccs	PacBio_Hippocampus_Rep2	mm10_ERCC_SIRV	chr8	78508891	78505271	-	2	1640	25529	66672	ENSMUSG00000037070.10	ENSMUST00000211719.1	Rbmxl1	Rbmxl1-202	Known	Known	None	0.15000000596046448	None	None	None	None
m54284U_191212_053548/87360262/ccs	PacBio_Hippocampus_Rep1	mm10_ERCC_SIRV	chr11	120673046	120709442	+	16	1761	35079	92814	ENSMUSG00000025142.18	ENSMUST00000026135.14	Aspscr1	Aspscr1-201	Known	Known	None	0.20000000298023224	None	None	None	None
m54284U_191213_120042/8979478/ccs	PacBio_Hippocampus_Rep2	mm10_ERCC_SIRV	chr8	78508896	78505271	-	2	1645	25529	66672	ENSMUSG00000037070.10	ENSMUST00000211719.1	Rbmxl1	Rbmxl1-202	Known	Known	None	0.15000000596046448	None	None	None	None
m54284U_191212_053548/158599497/ccs	PacBio_Hippocampus_Rep1	mm10_ERCC_SIRV	chr2	172042903	172036234	-	3	2338	6992	18678	ENSMUSG00000067578.3	ENSMUST00000087950.3	Cbln4	Cbln4-201	Known	Known	None	0.20000000298023224	None	None	None	None
m54284U_191213_120042/9503644/ccs	PacBio_Hippocampus_Rep2	mm10_ERCC_SIRV	chr8	78508900	78505271	-	2	1649	25529	66672	ENSMUSG00000037070.10	ENSMUST00000211719.1	Rbmxl1	Rbmxl1-202	Known	Known	None	0.15000000596046448	None	None	None	None
m54284U_191213_120042/9634198/ccs	PacBio_Hippocampus_Rep2	mm10_ERCC_SIRV	chr8	78507241	78505271	-	1	1594	25529	615832	ENSMUSG00000037070.10	ENCODEMT000615832	Rbmxl1	ENCODEMT000615832	Known	Genomic	None	0.15000000596046448	None	None	None	None
m54284U_191212_053548/110822511/ccs	PacBio_Hippocampus_Rep1	mm10_ERCC_SIRV	chr11	120673046	120709445	+	16	1764	35079	92814	ENSMUSG00000025142.18	ENSMUST00000026135.14	Aspscr1	Aspscr1-201	Known	Known	None	0.15000000596046448	None	None	None	None
m54284U_191213_120042/10158854/ccs	PacBio_Hippocampus_Rep2	mm10_ERCC_SIRV	chr8	78508888	78505271	-	2	1683	25529	66671	ENSMUSG00000037070.10	ENSMUST00000049245.9	Rbmxl1	Rbmxl1-201	Known	Known	None	0.15000000596046448	None	None	None	None
m54284U_191212_053548/111479403/ccs	PacBio_Hippocampus_Rep1	mm10_ERCC_SIRV	chr11	120673046	120709442	+	16	1761	35079	92814	ENSMUSG00000025142.18	ENSMUST00000026135.14	Aspscr1	Aspscr1-201	Known	Known	None	0.20000000298023224	None	None	None	None
m54284U_191212_053548/169674288/ccs	PacBio_Hippocampus_Rep1	mm10_ERCC_SIRV	chr2	172042903	172036234	-	3	2338	6992	18678	ENSMUSG00000067578.3	ENSMUST00000087950.3	Cbln4	Cbln4-201	Known	Known	None	0.20000000298023224	None	None	None	None
m54284U_191213_120042/10944861/ccs	PacBio_Hippocampus_Rep2	mm10_ERCC_SIRV	chr8	78508933	78505271	-	2	1682	25529	66672	ENSMUSG00000037070.10	ENSMUST00000211719.1	Rbmxl1	Rbmxl1-202	Known	Known	None	0.15000000596046448	None	None	None	None
m54284U_191212_053548/137822717/ccs	PacBio_Hippocampus_Rep1	mm10_ERCC_SIRV	chr11	120673046	120709444	+	16	1763	35079	92814	ENSMUSG00000025142.18	ENSMUST00000026135.14	Aspscr1	Aspscr1-201	Known	Known	None	0.20000000298023224	None	None	None	None
m54284U_191213_120042/11666177/ccs	PacBio_Hippocampus_Rep2	mm10_ERCC_SIRV	chr8	78508875	78505271	-	2	1624	25529	66672	ENSMUSG00000037070.10	ENSMUST00000211719.1	Rbmxl1	Rbmxl1-202	Known	Known	None	0.15000000596046448	None	None	None	None
m54284U_191107_221739/7342293/ccs	PacBio_Cortex_Rep1	mm10_ERCC_SIRV	chr2	172042990	172036235	-	3	2424	6992	18678	ENSMUSG00000067578.3	ENSMUST00000087950.3	Cbln4	Cbln4-201	Known	Known	None	0.20000000298023224	None	None	None	None
m54284U_191213_120042/11733713/ccs	PacBio_Hippocampus_Rep2	mm10_ERCC_SIRV	chr8	78508908	78505271	-	2	1657	25529	66672	ENSMUSG00000037070.10	ENSMUST00000211719.1	Rbmxl1	Rbmxl1-202	Known	Known	None	0.15000000596046448	None	None	None	None
m54284U_191212_053548/146604307/ccs	PacBio_Hippocampus_Rep1	mm10_ERCC_SIRV	chr11	120673046	120709444	+	16	1763	35079	92814	ENSMUSG00000025142.18	ENSMUST00000026135.14	Aspscr1	Aspscr1-201	Known	Known	None	0.20000000298023224	None	None	None	None
m54284U_191213_120042/12388674/ccs	PacBio_Hippocampus_Rep2	mm10_ERCC_SIRV	chr8	78508894	78505271	-	2	1689	25529	66671	ENSMUSG00000037070.10	ENSMUST00000049245.9	Rbmxl1	Rbmxl1-201	Known	Known	None	0.15000000596046448	None	None	None	None
m54284U_191107_221739/51249245/ccs	PacBio_Cortex_Rep1	mm10_ERCC_SIRV	chr2	172043034	172036235	-	3	2468	6992	18678	ENSMUSG00000067578.3	ENSMUST00000087950.3	Cbln4	Cbln4-201	Known	Known	None	0.20000000298023224	None	None	None	None
m54284U_191213_120042/7998099/ccs	PacBio_Hippocampus_Rep2	mm10_ERCC_SIRV	chr11	120673046	120709445	+	16	1764	35079	92814	ENSMUSG00000025142.18	ENSMUST00000026135.14	Aspscr1	Aspscr1-201	Known	Known	None	0.15000000596046448	None	None	None	None
m54284U_191213_120042/13304402/ccs	PacBio_Hippocampus_Rep2	mm10_ERCC_SIRV	chr8	78508894	78505271	-	2	1643	25529	66672	ENSMUSG00000037070.10	ENSMUST00000211719.1	Rbmxl1	Rbmxl1-202	Known	Known	None	0.15000000596046448	None	None	None	None
m54284U_191213_120042/13437700/ccs	PacBio_Hippocampus_Rep2	mm10_ERCC_SIRV	chr8	78508901	78505271	-	2	1650	25529	66672	ENSMUSG00000037070.10	ENSMUST00000211719.1	Rbmxl1	Rbmxl1-202	Known	Known	None	0.15000000596046448	None	None	None	None
m54284U_191213_120042/30083068/ccs	PacBio_Hippocampus_Rep2	mm10_ERCC_SIRV	chr11	120673046	120710445	+	16	2764	35079	92814	ENSMUSG00000025142.18	ENSMUST00000026135.14	Aspscr1	Aspscr1-201	Known	Known	None	0.25	None	None	None	None
m54284U_191107_221739/70060156/ccs	PacBio_Cortex_Rep1	mm10_ERCC_SIRV	chr2	172043058	172036235	-	3	2492	6992	18678	ENSMUSG00000067578.3	ENSMUST00000087950.3	Cbln4	Cbln4-201	Known	Known	None	0.20000000298023224	None	None	None	None
m54284U_191213_120042/14354971/ccs	PacBio_Hippocampus_Rep2	mm10_ERCC_SIRV	chr8	78508925	78505271	-	2	1674	25529	66672	ENSMUSG00000037070.10	ENSMUST00000211719.1	Rbmxl1	Rbmxl1-202	Known	Known	None	0.15000000596046448	None	None	None	None
m54284U_191213_120042/43845892/ccs	PacBio_Hippocampus_Rep2	mm10_ERCC_SIRV	chr11	120673046	120709444	+	16	1763	35079	92814	ENSMUSG00000025142.18	ENSMUST00000026135.14	Aspscr1	Aspscr1-201	Known	Known	None	0.20000000298023224	None	None	None	None
m54284U_191213_120042/14681604/ccs	PacBio_Hippocampus_Rep2	mm10_ERCC_SIRV	chr8	78508906	78505270	-	2	2535	25529	615835	ENSMUSG00000037070.10	ENCODEMT000615835	Rbmxl1	ENCODEMT000615835	Known	NNC	None	0.15000000596046448	None	None	None	None
m54284U_191107_221739/74581108/ccs	PacBio_Cortex_Rep1	mm10_ERCC_SIRV	chr2	172042415	172036235	-	3	1849	6992	18678	ENSMUSG00000067578.3	ENSMUST00000087950.3	Cbln4	Cbln4-201	Known	Known	None	0.20000000298023224	None	None	None	None
m54284U_191213_120042/53413646/ccs	PacBio_Hippocampus_Rep2	mm10_ERCC_SIRV	chr11	120673046	120709444	+	16	1763	35079	92814	ENSMUSG00000025142.18	ENSMUST00000026135.14	Aspscr1	Aspscr1-201	Known	Known	None	0.20000000298023224	None	None	None	None
m54284U_191213_120042/15075053/ccs	PacBio_Hippocampus_Rep2	mm10_ERCC_SIRV	chr8	78508878	78505271	-	2	1627	25529	66672	ENSMUSG00000037070.10	ENSMUST00000211719.1	Rbmxl1	Rbmxl1-202	Known	Known	None	0.15000000596046448	None	None	None	None
m54284U_191213_120042/15532946/ccs	PacBio_Hippocampus_Rep2	mm10_ERCC_SIRV	chr8	78508885	78505271	-	2	1634	25529	66672	ENSMUSG00000037070.10	ENSMUST00000211719.1	Rbmxl1	Rbmxl1-202	Known	Known	None	0.15000000596046448	None	None	None	None
m54284U_191213_120042/58984708/ccs	PacBio_Hippocampus_Rep2	mm10_ERCC_SIRV	chr11	120673046	120709444	+	16	1763	35079	92814	ENSMUSG00000025142.18	ENSMUST00000026135.14	Aspscr1	Aspscr1-201	Known	Known	None	0.20000000298023224	None	None	None	None
m54284U_191107_221739/97649563/ccs	PacBio_Cortex_Rep1	mm10_ERCC_SIRV	chr2	172042905	172036235	-	3	2339	6992	18678	ENSMUSG00000067578.3	ENSMUST00000087950.3	Cbln4	Cbln4-201	Known	Known	None	0.20000000298023224	None	None	None	None
m54284U_191213_120042/15663995/ccs	PacBio_Hippocampus_Rep2	mm10_ERCC_SIRV	chr8	78508862	78505271	-	2	1611	25529	66672	ENSMUSG00000037070.10	ENSMUST00000211719.1	Rbmxl1	Rbmxl1-202	Known	Known	None	0.15000000596046448	None	None	None	None
m54284U_191213_120042/85264850/ccs	PacBio_Hippocampus_Rep2	mm10_ERCC_SIRV	chr11	120673046	120709444	+	16	1763	35079	92814	ENSMUSG00000025142.18	ENSMUST00000026135.14	Aspscr1	Aspscr1-201	Known	Known	None	0.20000000298023224	None	None	None	None
m54284U_191213_120042/19792773/ccs	PacBio_Hippocampus_Rep2	mm10_ERCC_SIRV	chr8	78508869	78505271	-	2	1664	25529	66671	ENSMUSG00000037070.10	ENSMUST00000049245.9	Rbmxl1	Rbmxl1-201	Known	Known	None	0.15000000596046448	None	None	None	None
m54284U_191107_221739/113836823/ccs	PacBio_Cortex_Rep1	mm10_ERCC_SIRV	chr2	172043132	172036235	-	3	2566	6992	18678	ENSMUSG00000067578.3	ENSMUST00000087950.3	Cbln4	Cbln4-201	Known	Known	None	0.20000000298023224	None	None	None	None
m54284U_191213_120042/21365978/ccs	PacBio_Hippocampus_Rep2	mm10_ERCC_SIRV	chr8	78508927	78505271	-	2	1722	25529	66671	ENSMUSG00000037070.10	ENSMUST00000049245.9	Rbmxl1	Rbmxl1-201	Known	Known	None	0.15000000596046448	None	None	None	None
m54284U_191213_120042/90374784/ccs	PacBio_Hippocampus_Rep2	mm10_ERCC_SIRV	chr11	120673046	120709445	+	16	1764	35079	92814	ENSMUSG00000025142.18	ENSMUST00000026135.14	Aspscr1	Aspscr1-201	Known	Known	None	0.15000000596046448	None	None	None	None
m54284U_191213_120042/22216826/ccs	PacBio_Hippocampus_Rep2	mm10_ERCC_SIRV	chr8	78508878	78505271	-	2	1627	25529	66672	ENSMUSG00000037070.10	ENSMUST00000211719.1	Rbmxl1	Rbmxl1-202	Known	Known	None	0.15000000596046448	None	None	None	None
m54284U_191213_120042/104793894/ccs	PacBio_Hippocampus_Rep2	mm10_ERCC_SIRV	chr11	120673046	120709444	+	16	1763	35079	92814	ENSMUSG00000025142.18	ENSMUST00000026135.14	Aspscr1	Aspscr1-201	Known	Known	None	0.20000000298023224	None	None	None	None
m54284U_191213_120042/24447617/ccs	PacBio_Hippocampus_Rep2	mm10_ERCC_SIRV	chr8	78508878	78505271	-	2	1627	25529	66672	ENSMUSG00000037070.10	ENSMUST00000211719.1	Rbmxl1	Rbmxl1-202	Known	Known	None	0.15000000596046448	None	None	None	None
m54284U_191107_221739/163119453/ccs	PacBio_Cortex_Rep1	mm10_ERCC_SIRV	chr2	172043135	172036235	-	3	2569	6992	18678	ENSMUSG00000067578.3	ENSMUST00000087950.3	Cbln4	Cbln4-201	Known	Known	None	0.20000000298023224	None	None	None	None
m54284U_191213_120042/109512736/ccs	PacBio_Hippocampus_Rep2	mm10_ERCC_SIRV	chr11	120673046	120709445	+	16	1764	35079	92814	ENSMUSG00000025142.18	ENSMUST00000026135.14	Aspscr1	Aspscr1-201	Known	Known	None	0.15000000596046448	None	None	None	None
m54284U_191213_120042/24840205/ccs	PacBio_Hippocampus_Rep2	mm10_ERCC_SIRV	chr8	78508863	78505271	-	2	1658	25529	66671	ENSMUSG00000037070.10	ENSMUST00000049245.9	Rbmxl1	Rbmxl1-201	Known	Known	None	0.15000000596046448	None	None	None	None
m54284U_191213_120042/26673517/ccs	PacBio_Hippocampus_Rep2	mm10_ERCC_SIRV	chr8	78508901	78505271	-	2	1696	25529	66671	ENSMUSG00000037070.10	ENSMUST00000049245.9	Rbmxl1	Rbmxl1-201	Known	Known	None	0.15000000596046448	None	None	None	None
m54284U_191109_043049/27527836/ccs	PacBio_Cortex_Rep2	mm10_ERCC_SIRV	chr2	172043184	172036235	-	3	2618	6992	18678	ENSMUSG00000067578.3	ENSMUST00000087950.3	Cbln4	Cbln4-201	Known	Known	None	0.20000000298023224	None	None	None	None
m54284U_191213_120042/137561666/ccs	PacBio_Hippocampus_Rep2	mm10_ERCC_SIRV	chr11	120673046	120709444	+	16	1763	35079	92814	ENSMUSG00000025142.18	ENSMUST00000026135.14	Aspscr1	Aspscr1-201	Known	Known	None	0.20000000298023224	None	None	None	None
m54284U_191213_120042/26805454/ccs	PacBio_Hippocampus_Rep2	mm10_ERCC_SIRV	chr8	78508882	78505271	-	2	1625	25529	66672	ENSMUSG00000037070.10	ENSMUST00000211719.1	Rbmxl1	Rbmxl1-202	Known	Known	None	0.15000000596046448	None	None	None	None
m54284U_191213_120042/142148401/ccs	PacBio_Hippocampus_Rep2	mm10_ERCC_SIRV	chr11	120673046	120709442	+	15	1671	35079	615870	ENSMUSG00000025142.18	ENCODEMT000615870	Aspscr1	ENCODEMT000615870	Known	NIC	None	0.20000000298023224	None	None	None	None
m54284U_191213_120042/26870602/ccs	PacBio_Hippocampus_Rep2	mm10_ERCC_SIRV	chr8	78508894	78505271	-	2	1643	25529	66672	ENSMUSG00000037070.10	ENSMUST00000211719.1	Rbmxl1	Rbmxl1-202	Known	Known	None	0.15000000596046448	None	None	None	None
m54284U_191109_043049/41288238/ccs	PacBio_Cortex_Rep2	mm10_ERCC_SIRV	chr2	172043402	172036235	-	3	2836	6992	18678	ENSMUSG00000067578.3	ENSMUST00000087950.3	Cbln4	Cbln4-201	Known	Known	None	0.20000000298023224	None	None	None	None
m54284U_191213_120042/26872161/ccs	PacBio_Hippocampus_Rep2	mm10_ERCC_SIRV	chr8	78508882	78505271	-	2	1631	25529	66672	ENSMUSG00000037070.10	ENSMUST00000211719.1	Rbmxl1	Rbmxl1-202	Known	Known	None	0.15000000596046448	None	None	None	None
m54284U_191213_120042/169675402/ccs	PacBio_Hippocampus_Rep2	mm10_ERCC_SIRV	chr11	120673046	120709444	+	16	1763	35079	92814	ENSMUSG00000025142.18	ENSMUST00000026135.14	Aspscr1	Aspscr1-201	Known	Known	None	0.20000000298023224	None	None	None	None
m54284U_191213_120042/173015658/ccs	PacBio_Hippocampus_Rep2	mm10_ERCC_SIRV	chr11	120673046	120709442	+	16	1763	35079	615871	ENSMUSG00000025142.18	ENCODEMT000615871	Aspscr1	ENCODEMT000615871	Known	NNC	None	0.20000000298023224	None	None	None	None
m54284U_191213_120042/27461481/ccs	PacBio_Hippocampus_Rep2	mm10_ERCC_SIRV	chr8	78508885	78505271	-	2	1634	25529	66672	ENSMUSG00000037070.10	ENSMUST00000211719.1	Rbmxl1	Rbmxl1-202	Known	Known	None	0.15000000596046448	None	None	None	None
m54284U_191109_043049/42010465/ccs	PacBio_Cortex_Rep2	mm10_ERCC_SIRV	chr2	172043322	172036235	-	3	2756	6992	18678	ENSMUSG00000067578.3	ENSMUST00000087950.3	Cbln4	Cbln4-201	Known	Known	None	0.20000000298023224	None	None	None	None
m54284U_191213_120042/29886497/ccs	PacBio_Hippocampus_Rep2	mm10_ERCC_SIRV	chr8	78508929	78505271	-	2	1678	25529	66672	ENSMUSG00000037070.10	ENSMUST00000211719.1	Rbmxl1	Rbmxl1-202	Known	Known	None	0.15000000596046448	None	None	None	None
m54284U_191107_221739/2230339/ccs	PacBio_Cortex_Rep1	mm10_ERCC_SIRV	chr11	120673047	120709438	+	16	1768	35079	92814	ENSMUSG00000025142.18	ENSMUST00000026135.14	Aspscr1	Aspscr1-201	Known	Known	None	0.20000000298023224	None	None	None	None
m54284U_191213_120042/31064891/ccs	PacBio_Hippocampus_Rep2	mm10_ERCC_SIRV	chr8	78508759	78505270	-	2	2388	25529	615835	ENSMUSG00000037070.10	ENCODEMT000615835	Rbmxl1	ENCODEMT000615835	Known	NNC	None	0.15000000596046448	None	None	None	None
m54284U_191109_043049/43583951/ccs	PacBio_Cortex_Rep2	mm10_ERCC_SIRV	chr2	172043142	172036235	-	3	2576	6992	18678	ENSMUSG00000067578.3	ENSMUST00000087950.3	Cbln4	Cbln4-201	Known	Known	None	0.20000000298023224	None	None	None	None
m54284U_191107_221739/11601923/ccs	PacBio_Cortex_Rep1	mm10_ERCC_SIRV	chr11	120673047	120709444	+	16	1762	35079	92814	ENSMUSG00000025142.18	ENSMUST00000026135.14	Aspscr1	Aspscr1-201	Known	Known	None	0.20000000298023224	None	None	None	None
m54284U_191213_120042/31131609/ccs	PacBio_Hippocampus_Rep2	mm10_ERCC_SIRV	chr8	78508863	78505271	-	2	1658	25529	66671	ENSMUSG00000037070.10	ENSMUST00000049245.9	Rbmxl1	Rbmxl1-201	Known	Known	None	0.15000000596046448	None	None	None	None
m54284U_191107_221739/25626822/ccs	PacBio_Cortex_Rep1	mm10_ERCC_SIRV	chr11	120673047	120709444	+	16	1762	35079	92814	ENSMUSG00000025142.18	ENSMUST00000026135.14	Aspscr1	Aspscr1-201	Known	Known	None	0.20000000298023224	None	None	None	None
m54284U_191213_120042/31654159/ccs	PacBio_Hippocampus_Rep2	mm10_ERCC_SIRV	chr8	78508879	78505271	-	2	1628	25529	66672	ENSMUSG00000037070.10	ENSMUST00000211719.1	Rbmxl1	Rbmxl1-202	Known	Known	None	0.15000000596046448	None	None	None	None
m54284U_191109_043049/44499983/ccs	PacBio_Cortex_Rep2	mm10_ERCC_SIRV	chr2	172042927	172036235	-	3	2361	6992	18678	ENSMUSG00000067578.3	ENSMUST00000087950.3	Cbln4	Cbln4-201	Known	Known	None	0.20000000298023224	None	None	None	None
m54284U_191213_120042/32112697/ccs	PacBio_Hippocampus_Rep2	mm10_ERCC_SIRV	chr8	78508863	78505271	-	2	1612	25529	66672	ENSMUSG00000037070.10	ENSMUST00000211719.1	Rbmxl1	Rbmxl1-202	Known	Known	None	0.15000000596046448	None	None	None	None
m54284U_191107_221739/48890832/ccs	PacBio_Cortex_Rep1	mm10_ERCC_SIRV	chr11	120673047	120709444	+	16	1762	35079	92814	ENSMUSG00000025142.18	ENSMUST00000026135.14	Aspscr1	Aspscr1-201	Known	Known	None	0.20000000298023224	None	None	None	None
m54284U_191213_120042/32507871/ccs	PacBio_Hippocampus_Rep2	mm10_ERCC_SIRV	chr8	78508894	78505271	-	2	1689	25529	66671	ENSMUSG00000037070.10	ENSMUST00000049245.9	Rbmxl1	Rbmxl1-201	Known	Known	None	0.15000000596046448	None	None	None	None
m54284U_191109_043049/51905507/ccs	PacBio_Cortex_Rep2	mm10_ERCC_SIRV	chr2	172043530	172036235	-	3	2964	6992	18678	ENSMUSG00000067578.3	ENSMUST00000087950.3	Cbln4	Cbln4-201	Known	Known	None	0.20000000298023224	None	None	None	None
m54284U_191107_221739/53741362/ccs	PacBio_Cortex_Rep1	mm10_ERCC_SIRV	chr11	120673047	120709446	+	16	1764	35079	92814	ENSMUSG00000025142.18	ENSMUST00000026135.14	Aspscr1	Aspscr1-201	Known	Known	None	0.15000000596046448	None	None	None	None
m54284U_191213_120042/32637763/ccs	PacBio_Hippocampus_Rep2	mm10_ERCC_SIRV	chr8	78508894	78505271	-	2	1643	25529	66672	ENSMUSG00000037070.10	ENSMUST00000211719.1	Rbmxl1	Rbmxl1-202	Known	Known	None	0.15000000596046448	None	None	None	None
m54284U_191213_120042/32703900/ccs	PacBio_Hippocampus_Rep2	mm10_ERCC_SIRV	chr8	78508878	78505271	-	2	1627	25529	66672	ENSMUSG00000037070.10	ENSMUST00000211719.1	Rbmxl1	Rbmxl1-202	Known	Known	None	0.15000000596046448	None	None	None	None
m54284U_191107_221739/65012767/ccs	PacBio_Cortex_Rep1	mm10_ERCC_SIRV	chr11	120673047	120709444	+	16	1762	35079	92814	ENSMUSG00000025142.18	ENSMUST00000026135.14	Aspscr1	Aspscr1-201	Known	Known	None	0.20000000298023224	None	None	None	None
m54284U_191109_043049/62523071/ccs	PacBio_Cortex_Rep2	mm10_ERCC_SIRV	chr2	172043054	172036235	-	3	2488	6992	18678	ENSMUSG00000067578.3	ENSMUST00000087950.3	Cbln4	Cbln4-201	Known	Known	None	0.20000000298023224	None	None	None	None
m54284U_191213_120042/33162690/ccs	PacBio_Hippocampus_Rep2	mm10_ERCC_SIRV	chr8	78508895	78505271	-	2	1644	25529	66672	ENSMUSG00000037070.10	ENSMUST00000211719.1	Rbmxl1	Rbmxl1-202	Known	Known	None	0.15000000596046448	None	None	None	None
m54284U_191107_221739/81856004/ccs	PacBio_Cortex_Rep1	mm10_ERCC_SIRV	chr11	120673047	120709444	+	16	1762	35079	92814	ENSMUSG00000025142.18	ENSMUST00000026135.14	Aspscr1	Aspscr1-201	Known	Known	None	0.20000000298023224	None	None	None	None
m54284U_191213_120042/34735965/ccs	PacBio_Hippocampus_Rep2	mm10_ERCC_SIRV	chr8	78508929	78505271	-	2	1678	25529	66672	ENSMUSG00000037070.10	ENSMUST00000211719.1	Rbmxl1	Rbmxl1-202	Known	Known	None	0.15000000596046448	None	None	None	None
m54284U_191109_043049/78318342/ccs	PacBio_Cortex_Rep2	mm10_ERCC_SIRV	chr2	172042962	172036235	-	3	2396	6992	18678	ENSMUSG00000067578.3	ENSMUST00000087950.3	Cbln4	Cbln4-201	Known	Known	None	0.20000000298023224	None	None	None	None
m54284U_191213_120042/34865412/ccs	PacBio_Hippocampus_Rep2	mm10_ERCC_SIRV	chr8	78508894	78505271	-	2	1643	25529	66672	ENSMUSG00000037070.10	ENSMUST00000211719.1	Rbmxl1	Rbmxl1-202	Known	Known	None	0.15000000596046448	None	None	None	None
m54284U_191107_221739/91883328/ccs	PacBio_Cortex_Rep1	mm10_ERCC_SIRV	chr11	120673047	120709444	+	16	1762	35079	92814	ENSMUSG00000025142.18	ENSMUST00000026135.14	Aspscr1	Aspscr1-201	Known	Known	None	0.20000000298023224	None	None	None	None
m54284U_191213_120042/35719583/ccs	PacBio_Hippocampus_Rep2	mm10_ERCC_SIRV	chr8	78506526	78505271	-	1	879	25529	615832	ENSMUSG00000037070.10	ENCODEMT000615832	Rbmxl1	ENCODEMT000615832	Known	Genomic	None	0.15000000596046448	None	None	None	None
m54284U_191213_120042/40698623/ccs	PacBio_Hippocampus_Rep2	mm10_ERCC_SIRV	chr8	78508902	78505271	-	2	1651	25529	66672	ENSMUSG00000037070.10	ENSMUST00000211719.1	Rbmxl1	Rbmxl1-202	Known	Known	None	0.15000000596046448	None	None	None	None
m54284U_191107_221739/108071723/ccs	PacBio_Cortex_Rep1	mm10_ERCC_SIRV	chr11	120673047	120709444	+	16	1762	35079	92814	ENSMUSG00000025142.18	ENSMUST00000026135.14	Aspscr1	Aspscr1-201	Known	Known	None	0.20000000298023224	None	None	None	None
m54284U_191109_043049/78381914/ccs	PacBio_Cortex_Rep2	mm10_ERCC_SIRV	chr2	172043554	172036235	-	3	2988	6992	18678	ENSMUSG00000067578.3	ENSMUST00000087950.3	Cbln4	Cbln4-201	Known	Known	None	0.20000000298023224	None	None	None	None
m54284U_191213_120042/44436223/ccs	PacBio_Hippocampus_Rep2	mm10_ERCC_SIRV	chr8	78508863	78505271	-	2	1612	25529	66672	ENSMUSG00000037070.10	ENSMUST00000211719.1	Rbmxl1	Rbmxl1-202	Known	Known	None	0.15000000596046448	None	None	None	None
m54284U_191107_221739/112330610/ccs	PacBio_Cortex_Rep1	mm10_ERCC_SIRV	chr11	120673047	120709445	+	16	1763	35079	92814	ENSMUSG00000025142.18	ENSMUST00000026135.14	Aspscr1	Aspscr1-201	Known	Known	None	0.15000000596046448	None	None	None	None
m54284U_191213_120042/45352466/ccs	PacBio_Hippocampus_Rep2	mm10_ERCC_SIRV	chr8	78508895	78505271	-	2	1644	25529	66672	ENSMUSG00000037070.10	ENSMUST00000211719.1	Rbmxl1	Rbmxl1-202	Known	Known	None	0.15000000596046448	None	None	None	None
m54284U_191109_043049/87558254/ccs	PacBio_Cortex_Rep2	mm10_ERCC_SIRV	chr2	172043132	172036235	-	3	2566	6992	18678	ENSMUSG00000067578.3	ENSMUST00000087950.3	Cbln4	Cbln4-201	Known	Known	None	0.20000000298023224	None	None	None	None
m54284U_191107_221739/123930163/ccs	PacBio_Cortex_Rep1	mm10_ERCC_SIRV	chr11	120673047	120709444	+	16	1762	35079	92814	ENSMUSG00000025142.18	ENSMUST00000026135.14	Aspscr1	Aspscr1-201	Known	Known	None	0.20000000298023224	None	None	None	None
m54284U_191213_120042/45811764/ccs	PacBio_Hippocampus_Rep2	mm10_ERCC_SIRV	chr8	78508895	78505271	-	2	1690	25529	66671	ENSMUSG00000037070.10	ENSMUST00000049245.9	Rbmxl1	Rbmxl1-201	Known	Known	None	0.15000000596046448	None	None	None	None
m54284U_191213_120042/45876706/ccs	PacBio_Hippocampus_Rep2	mm10_ERCC_SIRV	chr8	78508878	78505271	-	2	1627	25529	66672	ENSMUSG00000037070.10	ENSMUST00000211719.1	Rbmxl1	Rbmxl1-202	Known	Known	None	0.15000000596046448	None	None	None	None
m54284U_191107_221739/132253224/ccs	PacBio_Cortex_Rep1	mm10_ERCC_SIRV	chr11	120673047	120709444	+	16	1762	35079	92814	ENSMUSG00000025142.18	ENSMUST00000026135.14	Aspscr1	Aspscr1-201	Known	Known	None	0.20000000298023224	None	None	None	None
m54284U_191107_221739/136185916/ccs	PacBio_Cortex_Rep1	mm10_ERCC_SIRV	chr11	120673047	120709445	+	16	1731	35079	615872	ENSMUSG00000025142.18	ENCODEMT000615872	Aspscr1	ENCODEMT000615872	Known	NNC	None	0.15000000596046448	None	None	None	None
m54284U_191109_043049/95813936/ccs	PacBio_Cortex_Rep2	mm10_ERCC_SIRV	chr2	172043142	172036235	-	3	2576	6992	18678	ENSMUSG00000067578.3	ENSMUST00000087950.3	Cbln4	Cbln4-201	Known	Known	None	0.20000000298023224	None	None	None	None
m54284U_191213_120042/47448873/ccs	PacBio_Hippocampus_Rep2	mm10_ERCC_SIRV	chr8	78508892	78505271	-	2	1687	25529	66671	ENSMUSG00000037070.10	ENSMUST00000049245.9	Rbmxl1	Rbmxl1-201	Known	Known	None	0.15000000596046448	None	None	None	None
m54284U_191213_120042/48693742/ccs	PacBio_Hippocampus_Rep2	mm10_ERCC_SIRV	chr8	78508894	78505271	-	2	1643	25529	66672	ENSMUSG00000037070.10	ENSMUST00000211719.1	Rbmxl1	Rbmxl1-202	Known	Known	None	0.15000000596046448	None	None	None	None
m54284U_191107_221739/144966290/ccs	PacBio_Cortex_Rep1	mm10_ERCC_SIRV	chr11	120673047	120709444	+	15	1699	35079	92816	ENSMUSG00000025142.18	ENSMUST00000106158.8	Aspscr1	Aspscr1-203	Known	Known	None	0.20000000298023224	None	None	None	None
m54284U_191213_120042/49546305/ccs	PacBio_Hippocampus_Rep2	mm10_ERCC_SIRV	chr8	78509302	78505271	-	1	3655	25529	615832	ENSMUSG00000037070.10	ENCODEMT000615832	Rbmxl1	ENCODEMT000615832	Known	Genomic	None	0.15000000596046448	None	None	None	None
m54284U_191109_043049/112329569/ccs	PacBio_Cortex_Rep2	mm10_ERCC_SIRV	chr2	172043531	172036235	-	3	2965	6992	18678	ENSMUSG00000067578.3	ENSMUST00000087950.3	Cbln4	Cbln4-201	Known	Known	None	0.20000000298023224	None	None	None	None
m54284U_191109_043049/137495194/ccs	PacBio_Cortex_Rep2	mm10_ERCC_SIRV	chr2	172043593	172036235	-	4	2608	6992	615873	ENSMUSG00000067578.3	ENCODEMT000615873	Cbln4	ENCODEMT000615873	Known	NNC	None	0.20000000298023224	None	None	None	None
m54284U_191213_120042/50791583/ccs	PacBio_Hippocampus_Rep2	mm10_ERCC_SIRV	chr8	78508894	78505271	-	2	1689	25529	66671	ENSMUSG00000037070.10	ENSMUST00000049245.9	Rbmxl1	Rbmxl1-201	Known	Known	None	0.15000000596046448	None	None	None	None
m54284U_191107_221739/150995726/ccs	PacBio_Cortex_Rep1	mm10_ERCC_SIRV	chr11	120673047	120709444	+	16	1762	35079	92814	ENSMUSG00000025142.18	ENSMUST00000026135.14	Aspscr1	Aspscr1-201	Known	Known	None	0.20000000298023224	None	None	None	None
m54284U_191213_120042/50924361/ccs	PacBio_Hippocampus_Rep2	mm10_ERCC_SIRV	chr8	78508923	78505271	-	2	1672	25529	66672	ENSMUSG00000037070.10	ENSMUST00000211719.1	Rbmxl1	Rbmxl1-202	Known	Known	None	0.15000000596046448	None	None	None	None
m54284U_191107_221739/151979964/ccs	PacBio_Cortex_Rep1	mm10_ERCC_SIRV	chr11	120673047	120709444	+	16	1762	35079	92814	ENSMUSG00000025142.18	ENSMUST00000026135.14	Aspscr1	Aspscr1-201	Known	Known	None	0.20000000298023224	None	None	None	None
m54284U_191109_043049/141822097/ccs	PacBio_Cortex_Rep2	mm10_ERCC_SIRV	chr2	172043636	172036235	-	3	3070	6992	18678	ENSMUSG00000067578.3	ENSMUST00000087950.3	Cbln4	Cbln4-201	Known	Known	None	0.20000000298023224	None	None	None	None
m54284U_191213_120042/51446224/ccs	PacBio_Hippocampus_Rep2	mm10_ERCC_SIRV	chr8	78508880	78505270	-	2	2509	25529	615835	ENSMUSG00000037070.10	ENCODEMT000615835	Rbmxl1	ENCODEMT000615835	Known	NNC	None	0.15000000596046448	None	None	None	None
m54284U_191109_043049/4851741/ccs	PacBio_Cortex_Rep2	mm10_ERCC_SIRV	chr11	120673047	120709442	+	15	1697	35079	92816	ENSMUSG00000025142.18	ENSMUST00000106158.8	Aspscr1	Aspscr1-203	Known	Known	None	0.20000000298023224	None	None	None	None
m54284U_191213_120042/51513017/ccs	PacBio_Hippocampus_Rep2	mm10_ERCC_SIRV	chr8	78508895	78505271	-	2	1644	25529	66672	ENSMUSG00000037070.10	ENSMUST00000211719.1	Rbmxl1	Rbmxl1-202	Known	Known	None	0.15000000596046448	None	None	None	None
m54284U_191212_053548/2295322/ccs	PacBio_Hippocampus_Rep1	mm10_ERCC_SIRV	chr2	172043565	172036235	-	3	2999	6992	18678	ENSMUSG00000067578.3	ENSMUST00000087950.3	Cbln4	Cbln4-201	Known	Known	None	0.20000000298023224	None	None	None	None
m54284U_191213_120042/51775166/ccs	PacBio_Hippocampus_Rep2	mm10_ERCC_SIRV	chr8	78508863	78505271	-	2	1652	25529	66671	ENSMUSG00000037070.10	ENSMUST00000049245.9	Rbmxl1	Rbmxl1-201	Known	Known	None	0.15000000596046448	None	None	None	None
m54284U_191109_043049/21758888/ccs	PacBio_Cortex_Rep2	mm10_ERCC_SIRV	chr11	120673047	120709442	+	15	1697	35079	92816	ENSMUSG00000025142.18	ENSMUST00000106158.8	Aspscr1	Aspscr1-203	Known	Known	None	0.20000000298023224	None	None	None	None
m54284U_191213_120042/52822790/ccs	PacBio_Hippocampus_Rep2	mm10_ERCC_SIRV	chr8	78508885	78505271	-	2	1634	25529	66672	ENSMUSG00000037070.10	ENSMUST00000211719.1	Rbmxl1	Rbmxl1-202	Known	Known	None	0.15000000596046448	None	None	None	None
m54284U_191212_053548/11469828/ccs	PacBio_Hippocampus_Rep1	mm10_ERCC_SIRV	chr2	172043025	172036235	-	3	2459	6992	18678	ENSMUSG00000067578.3	ENSMUST00000087950.3	Cbln4	Cbln4-201	Known	Known	None	0.20000000298023224	None	None	None	None
m54284U_191109_043049/22481532/ccs	PacBio_Cortex_Rep2	mm10_ERCC_SIRV	chr11	120673047	120709443	+	16	1761	35079	92814	ENSMUSG00000025142.18	ENSMUST00000026135.14	Aspscr1	Aspscr1-201	Known	Known	None	0.20000000298023224	None	None	None	None
m54284U_191213_120042/53870726/ccs	PacBio_Hippocampus_Rep2	mm10_ERCC_SIRV	chr8	78508902	78505269	-	2	1629	25529	615854	ENSMUSG00000037070.10	ENCODEMT000615854	Rbmxl1	ENCODEMT000615854	Known	NIC	None	0.15000000596046448	None	None	None	None
m54284U_191213_120042/53872222/ccs	PacBio_Hippocampus_Rep2	mm10_ERCC_SIRV	chr8	78508924	78505271	-	2	1673	25529	66672	ENSMUSG00000037070.10	ENSMUST00000211719.1	Rbmxl1	Rbmxl1-202	Known	Known	None	0.15000000596046448	None	None	None	None
m54284U_191109_043049/36045082/ccs	PacBio_Cortex_Rep2	mm10_ERCC_SIRV	chr11	120673047	120709443	+	16	1761	35079	92814	ENSMUSG00000025142.18	ENSMUST00000026135.14	Aspscr1	Aspscr1-201	Known	Known	None	0.20000000298023224	None	None	None	None
m54284U_191212_053548/18219104/ccs	PacBio_Hippocampus_Rep1	mm10_ERCC_SIRV	chr2	172042932	172036235	-	3	2366	6992	18678	ENSMUSG00000067578.3	ENSMUST00000087950.3	Cbln4	Cbln4-201	Known	Known	None	0.20000000298023224	None	None	None	None
m54284U_191213_120042/53873363/ccs	PacBio_Hippocampus_Rep2	mm10_ERCC_SIRV	chr8	78508863	78505271	-	2	1658	25529	66671	ENSMUSG00000037070.10	ENSMUST00000049245.9	Rbmxl1	Rbmxl1-201	Known	Known	None	0.15000000596046448	None	None	None	None
m54284U_191109_043049/50331749/ccs	PacBio_Cortex_Rep2	mm10_ERCC_SIRV	chr11	120673047	120709444	+	16	1762	35079	92814	ENSMUSG00000025142.18	ENSMUST00000026135.14	Aspscr1	Aspscr1-201	Known	Known	None	0.20000000298023224	None	None	None	None
m54284U_191109_043049/56035880/ccs	PacBio_Cortex_Rep2	mm10_ERCC_SIRV	chr11	120673047	120709444	+	14	2034	35079	615874	ENSMUSG00000025142.18	ENCODEMT000615874	Aspscr1	ENCODEMT000615874	Known	NNC	None	0.20000000298023224	None	None	None	None
m54284U_191213_120042/55839225/ccs	PacBio_Hippocampus_Rep2	mm10_ERCC_SIRV	chr8	78508895	78505271	-	2	1644	25529	66672	ENSMUSG00000037070.10	ENSMUST00000211719.1	Rbmxl1	Rbmxl1-202	Known	Known	None	0.15000000596046448	None	None	None	None
m54284U_191212_053548/37159569/ccs	PacBio_Hippocampus_Rep1	mm10_ERCC_SIRV	chr2	172043450	172036235	-	3	2884	6992	18678	ENSMUSG00000067578.3	ENSMUST00000087950.3	Cbln4	Cbln4-201	Known	Known	None	0.20000000298023224	None	None	None	None
m54284U_191213_120042/56885339/ccs	PacBio_Hippocampus_Rep2	mm10_ERCC_SIRV	chr8	78508863	78505271	-	2	1658	25529	66671	ENSMUSG00000037070.10	ENSMUST00000049245.9	Rbmxl1	Rbmxl1-201	Known	Known	None	0.15000000596046448	None	None	None	None
m54284U_191109_043049/62916937/ccs	PacBio_Cortex_Rep2	mm10_ERCC_SIRV	chr11	120673047	120709444	+	16	1762	35079	92814	ENSMUSG00000025142.18	ENSMUST00000026135.14	Aspscr1	Aspscr1-201	Known	Known	None	0.20000000298023224	None	None	None	None
m54284U_191213_120042/57016384/ccs	PacBio_Hippocampus_Rep2	mm10_ERCC_SIRV	chr8	78509252	78505271	-	2	2001	25529	66672	ENSMUSG00000037070.10	ENSMUST00000211719.1	Rbmxl1	Rbmxl1-202	Known	Known	None	0.15000000596046448	None	None	None	None
m54284U_191109_043049/63310140/ccs	PacBio_Cortex_Rep2	mm10_ERCC_SIRV	chr11	120673047	120709444	+	16	1762	35079	92814	ENSMUSG00000025142.18	ENSMUST00000026135.14	Aspscr1	Aspscr1-201	Known	Known	None	0.20000000298023224	None	None	None	None
m54284U_191212_053548/42271544/ccs	PacBio_Hippocampus_Rep1	mm10_ERCC_SIRV	chr2	172043002	172036235	-	3	2436	6992	18678	ENSMUSG00000067578.3	ENSMUST00000087950.3	Cbln4	Cbln4-201	Known	Known	None	0.20000000298023224	None	None	None	None
m54284U_191213_120042/57410704/ccs	PacBio_Hippocampus_Rep2	mm10_ERCC_SIRV	chr8	78508894	78505271	-	2	1643	25529	66672	ENSMUSG00000037070.10	ENSMUST00000211719.1	Rbmxl1	Rbmxl1-202	Known	Known	None	0.15000000596046448	None	None	None	None
m54284U_191213_120042/57543154/ccs	PacBio_Hippocampus_Rep2	mm10_ERCC_SIRV	chr8	78508863	78505271	-	2	1612	25529	66672	ENSMUSG00000037070.10	ENSMUST00000211719.1	Rbmxl1	Rbmxl1-202	Known	Known	None	0.15000000596046448	None	None	None	None
m54284U_191109_043049/91751521/ccs	PacBio_Cortex_Rep2	mm10_ERCC_SIRV	chr11	120673047	120709444	+	16	1762	35079	92814	ENSMUSG00000025142.18	ENSMUST00000026135.14	Aspscr1	Aspscr1-201	Known	Known	None	0.20000000298023224	None	None	None	None
m54284U_191213_120042/58264011/ccs	PacBio_Hippocampus_Rep2	mm10_ERCC_SIRV	chr8	78508895	78505271	-	2	1644	25529	66672	ENSMUSG00000037070.10	ENSMUST00000211719.1	Rbmxl1	Rbmxl1-202	Known	Known	None	0.15000000596046448	None	None	None	None
m54284U_191212_053548/45418034/ccs	PacBio_Hippocampus_Rep1	mm10_ERCC_SIRV	chr2	172043539	172036235	-	3	2973	6992	18678	ENSMUSG00000067578.3	ENSMUST00000087950.3	Cbln4	Cbln4-201	Known	Known	None	0.20000000298023224	None	None	None	None
m54284U_191109_043049/119867013/ccs	PacBio_Cortex_Rep2	mm10_ERCC_SIRV	chr11	120673047	120709442	+	16	1760	35079	92814	ENSMUSG00000025142.18	ENSMUST00000026135.14	Aspscr1	Aspscr1-201	Known	Known	None	0.20000000298023224	None	None	None	None
m54284U_191213_120042/58788099/ccs	PacBio_Hippocampus_Rep2	mm10_ERCC_SIRV	chr8	78508895	78505271	-	2	1644	25529	66672	ENSMUSG00000037070.10	ENSMUST00000211719.1	Rbmxl1	Rbmxl1-202	Known	Known	None	0.15000000596046448	None	None	None	None
m54284U_191109_043049/132188748/ccs	PacBio_Cortex_Rep2	mm10_ERCC_SIRV	chr11	120673047	120709442	+	16	1760	35079	92814	ENSMUSG00000025142.18	ENSMUST00000026135.14	Aspscr1	Aspscr1-201	Known	Known	None	0.20000000298023224	None	None	None	None
m54284U_191213_120042/58788566/ccs	PacBio_Hippocampus_Rep2	mm10_ERCC_SIRV	chr8	78508879	78505271	-	2	1628	25529	66672	ENSMUSG00000037070.10	ENSMUST00000211719.1	Rbmxl1	Rbmxl1-202	Known	Known	None	0.15000000596046448	None	None	None	None
m54284U_191212_053548/61211933/ccs	PacBio_Hippocampus_Rep1	mm10_ERCC_SIRV	chr2	172042341	172036235	-	3	1775	6992	18678	ENSMUSG00000067578.3	ENSMUST00000087950.3	Cbln4	Cbln4-201	Known	Known	None	0.20000000298023224	None	None	None	None
m54284U_191213_120042/59442194/ccs	PacBio_Hippocampus_Rep2	mm10_ERCC_SIRV	chr8	78508892	78505271	-	2	1641	25529	66672	ENSMUSG00000037070.10	ENSMUST00000211719.1	Rbmxl1	Rbmxl1-202	Known	Known	None	0.15000000596046448	None	None	None	None
m54284U_191109_043049/135858711/ccs	PacBio_Cortex_Rep2	mm10_ERCC_SIRV	chr11	120673047	120709444	+	16	1762	35079	92814	ENSMUSG00000025142.18	ENSMUST00000026135.14	Aspscr1	Aspscr1-201	Known	Known	None	0.20000000298023224	None	None	None	None
m54284U_191213_120042/59573443/ccs	PacBio_Hippocampus_Rep2	mm10_ERCC_SIRV	chr8	78508891	78505271	-	2	1640	25529	66672	ENSMUSG00000037070.10	ENSMUST00000211719.1	Rbmxl1	Rbmxl1-202	Known	Known	None	0.15000000596046448	None	None	None	None
m54284U_191212_053548/62129375/ccs	PacBio_Hippocampus_Rep1	mm10_ERCC_SIRV	chr2	172043389	172036239	-	2	3898	6992	615808	ENSMUSG00000067578.3	ENCODEMT000615808	Cbln4	ENCODEMT000615808	Known	ISM	Prefix	0.20000000298023224	None	None	None	None
m54284U_191109_043049/137232565/ccs	PacBio_Cortex_Rep2	mm10_ERCC_SIRV	chr11	120673047	120709444	+	16	1762	35079	92814	ENSMUSG00000025142.18	ENSMUST00000026135.14	Aspscr1	Aspscr1-201	Known	Known	None	0.20000000298023224	None	None	None	None
m54284U_191213_120042/59835914/ccs	PacBio_Hippocampus_Rep2	mm10_ERCC_SIRV	chr8	78508924	78505271	-	2	1719	25529	66671	ENSMUSG00000037070.10	ENSMUST00000049245.9	Rbmxl1	Rbmxl1-201	Known	Known	None	0.15000000596046448	None	None	None	None
m54284U_191213_120042/60031938/ccs	PacBio_Hippocampus_Rep2	mm10_ERCC_SIRV	chr8	78508884	78505271	-	2	1633	25529	66672	ENSMUSG00000037070.10	ENSMUST00000211719.1	Rbmxl1	Rbmxl1-202	Known	Known	None	0.15000000596046448	None	None	None	None
m54284U_191109_043049/137365460/ccs	PacBio_Cortex_Rep2	mm10_ERCC_SIRV	chr11	120673047	120709440	+	16	1758	35079	92814	ENSMUSG00000025142.18	ENSMUST00000026135.14	Aspscr1	Aspscr1-201	Known	Known	None	0.20000000298023224	None	None	None	None
m54284U_191212_053548/90310704/ccs	PacBio_Hippocampus_Rep1	mm10_ERCC_SIRV	chr2	172043531	172036235	-	3	2965	6992	18678	ENSMUSG00000067578.3	ENSMUST00000087950.3	Cbln4	Cbln4-201	Known	Known	None	0.20000000298023224	None	None	None	None
m54284U_191213_120042/60163288/ccs	PacBio_Hippocampus_Rep2	mm10_ERCC_SIRV	chr8	78508879	78505271	-	2	1628	25529	66672	ENSMUSG00000037070.10	ENSMUST00000211719.1	Rbmxl1	Rbmxl1-202	Known	Known	None	0.15000000596046448	None	None	None	None
m54284U_191109_043049/154995469/ccs	PacBio_Cortex_Rep2	mm10_ERCC_SIRV	chr11	120673047	120709444	+	16	1762	35079	92814	ENSMUSG00000025142.18	ENSMUST00000026135.14	Aspscr1	Aspscr1-201	Known	Known	None	0.20000000298023224	None	None	None	None
m54284U_191213_120042/61279034/ccs	PacBio_Hippocampus_Rep2	mm10_ERCC_SIRV	chr8	78508896	78505271	-	2	1645	25529	66672	ENSMUSG00000037070.10	ENSMUST00000211719.1	Rbmxl1	Rbmxl1-202	Known	Known	None	0.15000000596046448	None	None	None	None
m54284U_191212_053548/112724614/ccs	PacBio_Hippocampus_Rep1	mm10_ERCC_SIRV	chr2	172043007	172036235	-	3	2441	6992	18678	ENSMUSG00000067578.3	ENSMUST00000087950.3	Cbln4	Cbln4-201	Known	Known	None	0.20000000298023224	None	None	None	None
m54284U_191213_120042/62851322/ccs	PacBio_Hippocampus_Rep2	mm10_ERCC_SIRV	chr8	78508930	78505271	-	2	1679	25529	66672	ENSMUSG00000037070.10	ENSMUST00000211719.1	Rbmxl1	Rbmxl1-202	Known	Known	None	0.15000000596046448	None	None	None	None
m54284U_191109_043049/165741081/ccs	PacBio_Cortex_Rep2	mm10_ERCC_SIRV	chr11	120673047	120709443	+	15	1698	35079	92816	ENSMUSG00000025142.18	ENSMUST00000106158.8	Aspscr1	Aspscr1-203	Known	Known	None	0.20000000298023224	None	None	None	None
m54284U_191213_120042/63637879/ccs	PacBio_Hippocampus_Rep2	mm10_ERCC_SIRV	chr8	78508924	78505271	-	2	1673	25529	66672	ENSMUSG00000037070.10	ENSMUST00000211719.1	Rbmxl1	Rbmxl1-202	Known	Known	None	0.15000000596046448	None	None	None	None
m54284U_191212_053548/2165287/ccs	PacBio_Hippocampus_Rep1	mm10_ERCC_SIRV	chr11	120673047	120709445	+	16	1763	35079	92814	ENSMUSG00000025142.18	ENSMUST00000026135.14	Aspscr1	Aspscr1-201	Known	Known	None	0.15000000596046448	None	None	None	None
m54284U_191212_053548/115671171/ccs	PacBio_Hippocampus_Rep1	mm10_ERCC_SIRV	chr2	172042557	172036235	-	3	1991	6992	18678	ENSMUSG00000067578.3	ENSMUST00000087950.3	Cbln4	Cbln4-201	Known	Known	None	0.20000000298023224	None	None	None	None
m54284U_191213_120042/65863877/ccs	PacBio_Hippocampus_Rep2	mm10_ERCC_SIRV	chr8	78508879	78505271	-	2	1674	25529	66671	ENSMUSG00000037070.10	ENSMUST00000049245.9	Rbmxl1	Rbmxl1-201	Known	Known	None	0.15000000596046448	None	None	None	None
m54284U_191212_053548/4721123/ccs	PacBio_Hippocampus_Rep1	mm10_ERCC_SIRV	chr11	120673047	120709444	+	16	1762	35079	92814	ENSMUSG00000025142.18	ENSMUST00000026135.14	Aspscr1	Aspscr1-201	Known	Known	None	0.20000000298023224	None	None	None	None
m54284U_191213_120042/66520192/ccs	PacBio_Hippocampus_Rep2	mm10_ERCC_SIRV	chr8	78508894	78505271	-	2	1643	25529	66672	ENSMUSG00000037070.10	ENSMUST00000211719.1	Rbmxl1	Rbmxl1-202	Known	Known	None	0.15000000596046448	None	None	None	None
m54284U_191212_053548/130025115/ccs	PacBio_Hippocampus_Rep1	mm10_ERCC_SIRV	chr2	172043035	172036235	-	3	2469	6992	18678	ENSMUSG00000067578.3	ENSMUST00000087950.3	Cbln4	Cbln4-201	Known	Known	None	0.20000000298023224	None	None	None	None
m54284U_191213_120042/67567733/ccs	PacBio_Hippocampus_Rep2	mm10_ERCC_SIRV	chr8	78508885	78505271	-	2	1634	25529	66672	ENSMUSG00000037070.10	ENSMUST00000211719.1	Rbmxl1	Rbmxl1-202	Known	Known	None	0.15000000596046448	None	None	None	None
m54284U_191212_053548/18025149/ccs	PacBio_Hippocampus_Rep1	mm10_ERCC_SIRV	chr11	120673047	120709444	+	16	1762	35079	92814	ENSMUSG00000025142.18	ENSMUST00000026135.14	Aspscr1	Aspscr1-201	Known	Known	None	0.20000000298023224	None	None	None	None
m54284U_191213_120042/68813043/ccs	PacBio_Hippocampus_Rep2	mm10_ERCC_SIRV	chr8	78508875	78505271	-	2	1624	25529	66672	ENSMUSG00000037070.10	ENSMUST00000211719.1	Rbmxl1	Rbmxl1-202	Known	Known	None	0.15000000596046448	None	None	None	None
m54284U_191212_053548/131137648/ccs	PacBio_Hippocampus_Rep1	mm10_ERCC_SIRV	chr2	172043054	172036235	-	3	2488	6992	18678	ENSMUSG00000067578.3	ENSMUST00000087950.3	Cbln4	Cbln4-201	Known	Known	None	0.20000000298023224	None	None	None	None
m54284U_191213_120042/69992559/ccs	PacBio_Hippocampus_Rep2	mm10_ERCC_SIRV	chr8	78508859	78505271	-	2	1608	25529	66672	ENSMUSG00000037070.10	ENSMUST00000211719.1	Rbmxl1	Rbmxl1-202	Known	Known	None	0.15000000596046448	None	None	None	None
m54284U_191212_053548/45679208/ccs	PacBio_Hippocampus_Rep1	mm10_ERCC_SIRV	chr11	120673047	120675975	+	2	2060	35079	92813	ENSMUSG00000025142.18	ENSMUST00000169964.1	Aspscr1	Aspscr1-222	Known	Known	None	0.8999999761581421	None	None	None	None
m54284U_191213_120042/70649238/ccs	PacBio_Hippocampus_Rep2	mm10_ERCC_SIRV	chr8	78508904	78505271	-	2	1653	25529	66672	ENSMUSG00000037070.10	ENSMUST00000211719.1	Rbmxl1	Rbmxl1-202	Known	Known	None	0.15000000596046448	None	None	None	None
m54284U_191212_053548/78709642/ccs	PacBio_Hippocampus_Rep1	mm10_ERCC_SIRV	chr11	120673047	120709444	+	16	1762	35079	92814	ENSMUSG00000025142.18	ENSMUST00000026135.14	Aspscr1	Aspscr1-201	Known	Known	None	0.20000000298023224	None	None	None	None
m54284U_191212_053548/149554751/ccs	PacBio_Hippocampus_Rep1	mm10_ERCC_SIRV	chr2	172043038	172036235	-	3	2472	6992	18678	ENSMUSG00000067578.3	ENSMUST00000087950.3	Cbln4	Cbln4-201	Known	Known	None	0.20000000298023224	None	None	None	None
m54284U_191213_120042/70715773/ccs	PacBio_Hippocampus_Rep2	mm10_ERCC_SIRV	chr8	78508935	78505271	-	2	1684	25529	66672	ENSMUSG00000037070.10	ENSMUST00000211719.1	Rbmxl1	Rbmxl1-202	Known	Known	None	0.15000000596046448	None	None	None	None
m54284U_191213_120042/70780255/ccs	PacBio_Hippocampus_Rep2	mm10_ERCC_SIRV	chr8	78508912	78505271	-	2	1661	25529	66672	ENSMUSG00000037070.10	ENSMUST00000211719.1	Rbmxl1	Rbmxl1-202	Known	Known	None	0.15000000596046448	None	None	None	None
m54284U_191212_053548/86966505/ccs	PacBio_Hippocampus_Rep1	mm10_ERCC_SIRV	chr11	120673047	120710626	+	16	2944	35079	92814	ENSMUSG00000025142.18	ENSMUST00000026135.14	Aspscr1	Aspscr1-201	Known	Known	None	0.25	None	None	None	None
m54284U_191212_053548/164038261/ccs	PacBio_Hippocampus_Rep1	mm10_ERCC_SIRV	chr2	172042477	172036235	-	3	1911	6992	18678	ENSMUSG00000067578.3	ENSMUST00000087950.3	Cbln4	Cbln4-201	Known	Known	None	0.20000000298023224	None	None	None	None
m54284U_191213_120042/71895411/ccs	PacBio_Hippocampus_Rep2	mm10_ERCC_SIRV	chr8	78508867	78505271	-	2	1616	25529	66672	ENSMUSG00000037070.10	ENSMUST00000211719.1	Rbmxl1	Rbmxl1-202	Known	Known	None	0.15000000596046448	None	None	None	None
m54284U_191212_053548/130157338/ccs	PacBio_Hippocampus_Rep1	mm10_ERCC_SIRV	chr11	120673047	120709444	+	16	1762	35079	92814	ENSMUSG00000025142.18	ENSMUST00000026135.14	Aspscr1	Aspscr1-201	Known	Known	None	0.20000000298023224	None	None	None	None
m54284U_191213_120042/72288286/ccs	PacBio_Hippocampus_Rep2	mm10_ERCC_SIRV	chr8	78508883	78505271	-	2	1678	25529	66671	ENSMUSG00000037070.10	ENSMUST00000049245.9	Rbmxl1	Rbmxl1-201	Known	Known	None	0.15000000596046448	None	None	None	None
m54284U_191212_053548/149030448/ccs	PacBio_Hippocampus_Rep1	mm10_ERCC_SIRV	chr11	120673047	120709444	+	16	1762	35079	92814	ENSMUSG00000025142.18	ENSMUST00000026135.14	Aspscr1	Aspscr1-201	Known	Known	None	0.20000000298023224	None	None	None	None
m54284U_191107_221739/165216473/ccs	PacBio_Cortex_Rep1	mm10_ERCC_SIRV	chr2	172042397	172036236	-	3	1830	6992	18678	ENSMUSG00000067578.3	ENSMUST00000087950.3	Cbln4	Cbln4-201	Known	Known	None	0.20000000298023224	None	None	None	None
m54284U_191213_120042/73337406/ccs	PacBio_Hippocampus_Rep2	mm10_ERCC_SIRV	chr8	78508879	78505271	-	2	1628	25529	66672	ENSMUSG00000037070.10	ENSMUST00000211719.1	Rbmxl1	Rbmxl1-202	Known	Known	None	0.15000000596046448	None	None	None	None
m54284U_191213_120042/75498917/ccs	PacBio_Hippocampus_Rep2	mm10_ERCC_SIRV	chr8	78508891	78505271	-	2	1640	25529	66672	ENSMUSG00000037070.10	ENSMUST00000211719.1	Rbmxl1	Rbmxl1-202	Known	Known	None	0.15000000596046448	None	None	None	None
m54284U_191212_053548/165806516/ccs	PacBio_Hippocampus_Rep1	mm10_ERCC_SIRV	chr11	120673047	120709444	+	16	1762	35079	92814	ENSMUSG00000025142.18	ENSMUST00000026135.14	Aspscr1	Aspscr1-201	Known	Known	None	0.20000000298023224	None	None	None	None
m54284U_191213_120042/76548344/ccs	PacBio_Hippocampus_Rep2	mm10_ERCC_SIRV	chr8	78508864	78505271	-	2	1613	25529	66672	ENSMUSG00000037070.10	ENSMUST00000211719.1	Rbmxl1	Rbmxl1-202	Known	Known	None	0.15000000596046448	None	None	None	None
m54284U_191109_043049/17433233/ccs	PacBio_Cortex_Rep2	mm10_ERCC_SIRV	chr2	172043184	172036236	-	3	2617	6992	18678	ENSMUSG00000067578.3	ENSMUST00000087950.3	Cbln4	Cbln4-201	Known	Known	None	0.20000000298023224	None	None	None	None
m54284U_191212_053548/179765831/ccs	PacBio_Hippocampus_Rep1	mm10_ERCC_SIRV	chr11	120673047	120709445	+	16	1763	35079	92814	ENSMUSG00000025142.18	ENSMUST00000026135.14	Aspscr1	Aspscr1-201	Known	Known	None	0.15000000596046448	None	None	None	None
m54284U_191213_120042/76613822/ccs	PacBio_Hippocampus_Rep2	mm10_ERCC_SIRV	chr8	78508891	78505271	-	2	1640	25529	66672	ENSMUSG00000037070.10	ENSMUST00000211719.1	Rbmxl1	Rbmxl1-202	Known	Known	None	0.15000000596046448	None	None	None	None
m54284U_191213_120042/77398794/ccs	PacBio_Hippocampus_Rep2	mm10_ERCC_SIRV	chr8	78509239	78505271	-	1	3592	25529	615832	ENSMUSG00000037070.10	ENCODEMT000615832	Rbmxl1	ENCODEMT000615832	Known	Genomic	None	0.15000000596046448	None	None	None	None
m54284U_191213_120042/1245925/ccs	PacBio_Hippocampus_Rep2	mm10_ERCC_SIRV	chr11	120673047	120709444	+	16	1762	35079	92814	ENSMUSG00000025142.18	ENSMUST00000026135.14	Aspscr1	Aspscr1-201	Known	Known	None	0.20000000298023224	None	None	None	None
m54284U_191109_043049/83951776/ccs	PacBio_Cortex_Rep2	mm10_ERCC_SIRV	chr2	172042905	172036236	-	3	2338	6992	18678	ENSMUSG00000067578.3	ENSMUST00000087950.3	Cbln4	Cbln4-201	Known	Known	None	0.20000000298023224	None	None	None	None
m54284U_191213_120042/78645499/ccs	PacBio_Hippocampus_Rep2	mm10_ERCC_SIRV	chr8	78508882	78505271	-	2	1677	25529	66671	ENSMUSG00000037070.10	ENSMUST00000049245.9	Rbmxl1	Rbmxl1-201	Known	Known	None	0.15000000596046448	None	None	None	None
m54284U_191213_120042/78906391/ccs	PacBio_Hippocampus_Rep2	mm10_ERCC_SIRV	chr8	78508883	78505271	-	2	1632	25529	66672	ENSMUSG00000037070.10	ENSMUST00000211719.1	Rbmxl1	Rbmxl1-202	Known	Known	None	0.15000000596046448	None	None	None	None
m54284U_191213_120042/1574159/ccs	PacBio_Hippocampus_Rep2	mm10_ERCC_SIRV	chr11	120673047	120709444	+	16	1762	35079	92814	ENSMUSG00000025142.18	ENSMUST00000026135.14	Aspscr1	Aspscr1-201	Known	Known	None	0.20000000298023224	None	None	None	None
m54284U_191109_043049/121570675/ccs	PacBio_Cortex_Rep2	mm10_ERCC_SIRV	chr2	172042414	172036236	-	3	1847	6992	18678	ENSMUSG00000067578.3	ENSMUST00000087950.3	Cbln4	Cbln4-201	Known	Known	None	0.20000000298023224	None	None	None	None
m54284U_191213_120042/79235330/ccs	PacBio_Hippocampus_Rep2	mm10_ERCC_SIRV	chr8	78508875	78505271	-	2	1624	25529	66672	ENSMUSG00000037070.10	ENSMUST00000211719.1	Rbmxl1	Rbmxl1-202	Known	Known	None	0.15000000596046448	None	None	None	None
m54284U_191213_120042/16844629/ccs	PacBio_Hippocampus_Rep2	mm10_ERCC_SIRV	chr11	120673047	120709442	+	15	1697	35079	92816	ENSMUSG00000025142.18	ENSMUST00000106158.8	Aspscr1	Aspscr1-203	Known	Known	None	0.20000000298023224	None	None	None	None
m54284U_191213_120042/80545022/ccs	PacBio_Hippocampus_Rep2	mm10_ERCC_SIRV	chr8	78508875	78505271	-	2	1624	25529	66672	ENSMUSG00000037070.10	ENSMUST00000211719.1	Rbmxl1	Rbmxl1-202	Known	Known	None	0.15000000596046448	None	None	None	None
m54284U_191213_120042/81134249/ccs	PacBio_Hippocampus_Rep2	mm10_ERCC_SIRV	chr8	78508930	78505271	-	2	1679	25529	66672	ENSMUSG00000037070.10	ENSMUST00000211719.1	Rbmxl1	Rbmxl1-202	Known	Known	None	0.15000000596046448	None	None	None	None
m54284U_191109_043049/167183751/ccs	PacBio_Cortex_Rep2	mm10_ERCC_SIRV	chr2	172043073	172036236	-	3	2506	6992	18678	ENSMUSG00000067578.3	ENSMUST00000087950.3	Cbln4	Cbln4-201	Known	Known	None	0.20000000298023224	None	None	None	None
m54284U_191213_120042/18285720/ccs	PacBio_Hippocampus_Rep2	mm10_ERCC_SIRV	chr11	120673047	120709444	+	15	1699	35079	92816	ENSMUSG00000025142.18	ENSMUST00000106158.8	Aspscr1	Aspscr1-203	Known	Known	None	0.20000000298023224	None	None	None	None
m54284U_191213_120042/82249561/ccs	PacBio_Hippocampus_Rep2	mm10_ERCC_SIRV	chr8	78509289	78505270	-	2	2918	25529	615835	ENSMUSG00000037070.10	ENCODEMT000615835	Rbmxl1	ENCODEMT000615835	Known	NNC	None	0.15000000596046448	None	None	None	None
m54284U_191213_120042/24513174/ccs	PacBio_Hippocampus_Rep2	mm10_ERCC_SIRV	chr11	120673047	120709422	+	16	1740	35079	92814	ENSMUSG00000025142.18	ENSMUST00000026135.14	Aspscr1	Aspscr1-201	Known	Known	None	0.30000001192092896	None	None	None	None
m54284U_191213_120042/85919312/ccs	PacBio_Hippocampus_Rep2	mm10_ERCC_SIRV	chr8	78508863	78505271	-	2	1612	25529	66672	ENSMUSG00000037070.10	ENSMUST00000211719.1	Rbmxl1	Rbmxl1-202	Known	Known	None	0.15000000596046448	None	None	None	None
m54284U_191212_053548/71699114/ccs	PacBio_Hippocampus_Rep1	mm10_ERCC_SIRV	chr2	172042305	172036236	-	3	1738	6992	18678	ENSMUSG00000067578.3	ENSMUST00000087950.3	Cbln4	Cbln4-201	Known	Known	None	0.20000000298023224	None	None	None	None
m54284U_191213_120042/27590904/ccs	PacBio_Hippocampus_Rep2	mm10_ERCC_SIRV	chr11	120673035	120709444	+	16	1721	35079	615856	ENSMUSG00000025142.18	ENCODEMT000615856	Aspscr1	ENCODEMT000615856	Known	NIC	None	0.20000000298023224	None	None	None	None
m54284U_191213_120042/88213310/ccs	PacBio_Hippocampus_Rep2	mm10_ERCC_SIRV	chr8	78508889	78505271	-	2	1638	25529	66672	ENSMUSG00000037070.10	ENSMUST00000211719.1	Rbmxl1	Rbmxl1-202	Known	Known	None	0.15000000596046448	None	None	None	None
m54284U_191213_120042/89719804/ccs	PacBio_Hippocampus_Rep2	mm10_ERCC_SIRV	chr8	78508935	78505271	-	2	1730	25529	66671	ENSMUSG00000037070.10	ENSMUST00000049245.9	Rbmxl1	Rbmxl1-201	Known	Known	None	0.15000000596046448	None	None	None	None
m54284U_191212_053548/100271312/ccs	PacBio_Hippocampus_Rep1	mm10_ERCC_SIRV	chr2	172042362	172036236	-	3	1795	6992	18678	ENSMUSG00000067578.3	ENSMUST00000087950.3	Cbln4	Cbln4-201	Known	Known	None	0.20000000298023224	None	None	None	None
m54284U_191213_120042/37225393/ccs	PacBio_Hippocampus_Rep2	mm10_ERCC_SIRV	chr11	120673047	120709444	+	15	1699	35079	92816	ENSMUSG00000025142.18	ENSMUST00000106158.8	Aspscr1	Aspscr1-203	Known	Known	None	0.20000000298023224	None	None	None	None
m54284U_191213_120042/91622214/ccs	PacBio_Hippocampus_Rep2	mm10_ERCC_SIRV	chr8	78508886	78505271	-	2	1635	25529	66672	ENSMUSG00000037070.10	ENSMUST00000211719.1	Rbmxl1	Rbmxl1-202	Known	Known	None	0.15000000596046448	None	None	None	None
m54284U_191213_120042/53218001/ccs	PacBio_Hippocampus_Rep2	mm10_ERCC_SIRV	chr11	120673047	120709444	+	15	1699	35079	92816	ENSMUSG00000025142.18	ENSMUST00000106158.8	Aspscr1	Aspscr1-203	Known	Known	None	0.20000000298023224	None	None	None	None
m54284U_191213_120042/92801445/ccs	PacBio_Hippocampus_Rep2	mm10_ERCC_SIRV	chr8	78508888	78505271	-	2	1637	25529	66672	ENSMUSG00000037070.10	ENSMUST00000211719.1	Rbmxl1	Rbmxl1-202	Known	Known	None	0.15000000596046448	None	None	None	None
m54284U_191107_221739/136448546/ccs	PacBio_Cortex_Rep1	mm10_ERCC_SIRV	chr2	172043400	172036237	-	3	2832	6992	18678	ENSMUSG00000067578.3	ENSMUST00000087950.3	Cbln4	Cbln4-201	Known	Known	None	0.20000000298023224	None	None	None	None
m54284U_191213_120042/95552228/ccs	PacBio_Hippocampus_Rep2	mm10_ERCC_SIRV	chr8	78508863	78505271	-	2	1612	25529	66672	ENSMUSG00000037070.10	ENSMUST00000211719.1	Rbmxl1	Rbmxl1-202	Known	Known	None	0.15000000596046448	None	None	None	None
m54284U_191213_120042/60359312/ccs	PacBio_Hippocampus_Rep2	mm10_ERCC_SIRV	chr11	120673047	120709444	+	16	1762	35079	92814	ENSMUSG00000025142.18	ENSMUST00000026135.14	Aspscr1	Aspscr1-201	Known	Known	None	0.20000000298023224	None	None	None	None
m54284U_191107_221739/171901587/ccs	PacBio_Cortex_Rep1	mm10_ERCC_SIRV	chr2	172042963	172036237	-	3	2395	6992	18678	ENSMUSG00000067578.3	ENSMUST00000087950.3	Cbln4	Cbln4-201	Known	Known	None	0.20000000298023224	None	None	None	None
m54284U_191213_120042/97257063/ccs	PacBio_Hippocampus_Rep2	mm10_ERCC_SIRV	chr8	78508932	78505271	-	2	1727	25529	66671	ENSMUSG00000037070.10	ENSMUST00000049245.9	Rbmxl1	Rbmxl1-201	Known	Known	None	0.15000000596046448	None	None	None	None
m54284U_191213_120042/62587484/ccs	PacBio_Hippocampus_Rep2	mm10_ERCC_SIRV	chr11	120673047	120709444	+	16	1762	35079	92814	ENSMUSG00000025142.18	ENSMUST00000026135.14	Aspscr1	Aspscr1-201	Known	Known	None	0.20000000298023224	None	None	None	None
m54284U_191213_120042/97387337/ccs	PacBio_Hippocampus_Rep2	mm10_ERCC_SIRV	chr8	78508882	78505271	-	2	1677	25529	66671	ENSMUSG00000037070.10	ENSMUST00000049245.9	Rbmxl1	Rbmxl1-201	Known	Known	None	0.15000000596046448	None	None	None	None
m54284U_191213_120042/98108533/ccs	PacBio_Hippocampus_Rep2	mm10_ERCC_SIRV	chr8	78508901	78505271	-	2	1650	25529	66672	ENSMUSG00000037070.10	ENSMUST00000211719.1	Rbmxl1	Rbmxl1-202	Known	Known	None	0.15000000596046448	None	None	None	None
m54284U_191109_043049/18875921/ccs	PacBio_Cortex_Rep2	mm10_ERCC_SIRV	chr2	172042353	172036237	-	3	1785	6992	18678	ENSMUSG00000067578.3	ENSMUST00000087950.3	Cbln4	Cbln4-201	Known	Known	None	0.20000000298023224	None	None	None	None
m54284U_191213_120042/63833664/ccs	PacBio_Hippocampus_Rep2	mm10_ERCC_SIRV	chr11	120673047	120709444	+	16	1762	35079	92814	ENSMUSG00000025142.18	ENSMUST00000026135.14	Aspscr1	Aspscr1-201	Known	Known	None	0.20000000298023224	None	None	None	None
m54284U_191213_120042/99616582/ccs	PacBio_Hippocampus_Rep2	mm10_ERCC_SIRV	chr8	78508863	78505271	-	2	1612	25529	66672	ENSMUSG00000037070.10	ENSMUST00000211719.1	Rbmxl1	Rbmxl1-202	Known	Known	None	0.15000000596046448	None	None	None	None
m54284U_191213_120042/68681768/ccs	PacBio_Hippocampus_Rep2	mm10_ERCC_SIRV	chr11	120673047	120709445	+	16	1763	35079	92814	ENSMUSG00000025142.18	ENSMUST00000026135.14	Aspscr1	Aspscr1-201	Known	Known	None	0.15000000596046448	None	None	None	None
m54284U_191213_120042/99746275/ccs	PacBio_Hippocampus_Rep2	mm10_ERCC_SIRV	chr8	78508875	78505270	-	2	2504	25529	615835	ENSMUSG00000037070.10	ENCODEMT000615835	Rbmxl1	ENCODEMT000615835	Known	NNC	None	0.15000000596046448	None	None	None	None
m54284U_191109_043049/145754391/ccs	PacBio_Cortex_Rep2	mm10_ERCC_SIRV	chr2	172042417	172036237	-	3	1849	6992	18678	ENSMUSG00000067578.3	ENSMUST00000087950.3	Cbln4	Cbln4-201	Known	Known	None	0.20000000298023224	None	None	None	None
m54284U_191213_120042/71042128/ccs	PacBio_Hippocampus_Rep2	mm10_ERCC_SIRV	chr11	120673047	120709429	+	16	1747	35079	92814	ENSMUSG00000025142.18	ENSMUST00000026135.14	Aspscr1	Aspscr1-201	Known	Known	None	0.20000000298023224	None	None	None	None
m54284U_191213_120042/102498517/ccs	PacBio_Hippocampus_Rep2	mm10_ERCC_SIRV	chr8	78509273	78505271	-	2	2022	25529	66672	ENSMUSG00000037070.10	ENSMUST00000211719.1	Rbmxl1	Rbmxl1-202	Known	Known	None	0.15000000596046448	None	None	None	None
m54284U_191213_120042/103417807/ccs	PacBio_Hippocampus_Rep2	mm10_ERCC_SIRV	chr8	78508869	78505271	-	2	1664	25529	66671	ENSMUSG00000037070.10	ENSMUST00000049245.9	Rbmxl1	Rbmxl1-201	Known	Known	None	0.15000000596046448	None	None	None	None
m54284U_191109_043049/158730823/ccs	PacBio_Cortex_Rep2	mm10_ERCC_SIRV	chr2	172042878	172036237	-	3	2322	6992	18678	ENSMUSG00000067578.3	ENSMUST00000087950.3	Cbln4	Cbln4-201	Known	Known	None	0.20000000298023224	None	None	None	None
m54284U_191213_120042/71173946/ccs	PacBio_Hippocampus_Rep2	mm10_ERCC_SIRV	chr11	120673047	120709444	+	16	1762	35079	92814	ENSMUSG00000025142.18	ENSMUST00000026135.14	Aspscr1	Aspscr1-201	Known	Known	None	0.20000000298023224	None	None	None	None
m54284U_191213_120042/103481730/ccs	PacBio_Hippocampus_Rep2	mm10_ERCC_SIRV	chr8	78508870	78505271	-	2	1619	25529	66672	ENSMUSG00000037070.10	ENSMUST00000211719.1	Rbmxl1	Rbmxl1-202	Known	Known	None	0.15000000596046448	None	None	None	None
m54284U_191213_120042/75498882/ccs	PacBio_Hippocampus_Rep2	mm10_ERCC_SIRV	chr11	120673035	120709444	+	16	1721	35079	615856	ENSMUSG00000025142.18	ENCODEMT000615856	Aspscr1	ENCODEMT000615856	Known	NIC	None	0.20000000298023224	None	None	None	None
m54284U_191213_120042/103615050/ccs	PacBio_Hippocampus_Rep2	mm10_ERCC_SIRV	chr8	78508929	78505271	-	2	1678	25529	66672	ENSMUSG00000037070.10	ENSMUST00000211719.1	Rbmxl1	Rbmxl1-202	Known	Known	None	0.15000000596046448	None	None	None	None
m54284U_191107_221739/88214230/ccs	PacBio_Cortex_Rep1	mm10_ERCC_SIRV	chr2	172042739	172036236	-	4	1751	6992	615873	ENSMUSG00000067578.3	ENCODEMT000615873	Cbln4	ENCODEMT000615873	Known	NNC	None	0.25	None	None	None	None
m54284U_191213_120042/85983394/ccs	PacBio_Hippocampus_Rep2	mm10_ERCC_SIRV	chr11	120673047	120709444	+	16	1762	35079	92814	ENSMUSG00000025142.18	ENSMUST00000026135.14	Aspscr1	Aspscr1-201	Known	Known	None	0.20000000298023224	None	None	None	None
m54284U_191213_120042/104269016/ccs	PacBio_Hippocampus_Rep2	mm10_ERCC_SIRV	chr8	78508886	78505271	-	2	1681	25529	66671	ENSMUSG00000037070.10	ENSMUST00000049245.9	Rbmxl1	Rbmxl1-201	Known	Known	None	0.15000000596046448	None	None	None	None
m54284U_191213_120042/104530927/ccs	PacBio_Hippocampus_Rep2	mm10_ERCC_SIRV	chr8	78508863	78505271	-	2	1612	25529	66672	ENSMUSG00000037070.10	ENSMUST00000211719.1	Rbmxl1	Rbmxl1-202	Known	Known	None	0.15000000596046448	None	None	None	None
m54284U_191213_120042/109641926/ccs	PacBio_Hippocampus_Rep2	mm10_ERCC_SIRV	chr11	120673047	120709444	+	16	1762	35079	92814	ENSMUSG00000025142.18	ENSMUST00000026135.14	Aspscr1	Aspscr1-201	Known	Known	None	0.20000000298023224	None	None	None	None
m54284U_191107_221739/94701489/ccs	PacBio_Cortex_Rep1	mm10_ERCC_SIRV	chr2	172043184	172036238	-	3	2608	6992	18678	ENSMUSG00000067578.3	ENSMUST00000087950.3	Cbln4	Cbln4-201	Known	Known	None	0.25	None	None	None	None
m54284U_191213_120042/104858670/ccs	PacBio_Hippocampus_Rep2	mm10_ERCC_SIRV	chr8	78508882	78505271	-	2	1631	25529	66672	ENSMUSG00000037070.10	ENSMUST00000211719.1	Rbmxl1	Rbmxl1-202	Known	Known	None	0.15000000596046448	None	None	None	None
m54284U_191213_120042/110955082/ccs	PacBio_Hippocampus_Rep2	mm10_ERCC_SIRV	chr11	120673047	120709445	+	16	1763	35079	92814	ENSMUSG00000025142.18	ENSMUST00000026135.14	Aspscr1	Aspscr1-201	Known	Known	None	0.15000000596046448	None	None	None	None
m54284U_191213_120042/104991385/ccs	PacBio_Hippocampus_Rep2	mm10_ERCC_SIRV	chr8	78508886	78505271	-	2	1635	25529	66672	ENSMUSG00000037070.10	ENSMUST00000211719.1	Rbmxl1	Rbmxl1-202	Known	Known	None	0.15000000596046448	None	None	None	None
m54284U_191109_043049/11076834/ccs	PacBio_Cortex_Rep2	mm10_ERCC_SIRV	chr2	172043054	172036238	-	3	2485	6992	18678	ENSMUSG00000067578.3	ENSMUST00000087950.3	Cbln4	Cbln4-201	Known	Known	None	0.25	None	None	None	None
m54284U_191213_120042/106695453/ccs	PacBio_Hippocampus_Rep2	mm10_ERCC_SIRV	chr8	78508884	78505271	-	2	1633	25529	66672	ENSMUSG00000037070.10	ENSMUST00000211719.1	Rbmxl1	Rbmxl1-202	Known	Known	None	0.15000000596046448	None	None	None	None
m54284U_191213_120042/116787722/ccs	PacBio_Hippocampus_Rep2	mm10_ERCC_SIRV	chr11	120673047	120709444	+	16	1762	35079	92814	ENSMUSG00000025142.18	ENSMUST00000026135.14	Aspscr1	Aspscr1-201	Known	Known	None	0.20000000298023224	None	None	None	None
m54284U_191213_120042/107610903/ccs	PacBio_Hippocampus_Rep2	mm10_ERCC_SIRV	chr8	78508885	78505271	-	2	1634	25529	66672	ENSMUSG00000037070.10	ENSMUST00000211719.1	Rbmxl1	Rbmxl1-202	Known	Known	None	0.15000000596046448	None	None	None	None
m54284U_191213_120042/118163437/ccs	PacBio_Hippocampus_Rep2	mm10_ERCC_SIRV	chr11	120673047	120709444	+	16	1762	35079	92814	ENSMUSG00000025142.18	ENSMUST00000026135.14	Aspscr1	Aspscr1-201	Known	Known	None	0.20000000298023224	None	None	None	None
m54284U_191212_053548/126746715/ccs	PacBio_Hippocampus_Rep1	mm10_ERCC_SIRV	chr2	172043507	172036238	-	3	2938	6992	18678	ENSMUSG00000067578.3	ENSMUST00000087950.3	Cbln4	Cbln4-201	Known	Known	None	0.25	None	None	None	None
m54284U_191213_120042/109577059/ccs	PacBio_Hippocampus_Rep2	mm10_ERCC_SIRV	chr8	78508899	78505271	-	2	1648	25529	66672	ENSMUSG00000037070.10	ENSMUST00000211719.1	Rbmxl1	Rbmxl1-202	Known	Known	None	0.15000000596046448	None	None	None	None
m54284U_191213_120042/110365384/ccs	PacBio_Hippocampus_Rep2	mm10_ERCC_SIRV	chr8	78508891	78505271	-	2	1686	25529	66671	ENSMUSG00000037070.10	ENSMUST00000049245.9	Rbmxl1	Rbmxl1-201	Known	Known	None	0.15000000596046448	None	None	None	None
m54284U_191213_120042/127664359/ccs	PacBio_Hippocampus_Rep2	mm10_ERCC_SIRV	chr11	120673047	120709442	+	16	1760	35079	92814	ENSMUSG00000025142.18	ENSMUST00000026135.14	Aspscr1	Aspscr1-201	Known	Known	None	0.20000000298023224	None	None	None	None
m54284U_191109_043049/80282568/ccs	PacBio_Cortex_Rep2	mm10_ERCC_SIRV	chr2	172043507	172036239	-	3	2937	6992	18678	ENSMUSG00000067578.3	ENSMUST00000087950.3	Cbln4	Cbln4-201	Known	Known	None	0.25	None	None	None	None
m54284U_191213_120042/110561329/ccs	PacBio_Hippocampus_Rep2	mm10_ERCC_SIRV	chr8	78508895	78505271	-	2	1644	25529	66672	ENSMUSG00000037070.10	ENSMUST00000211719.1	Rbmxl1	Rbmxl1-202	Known	Known	None	0.15000000596046448	None	None	None	None
m54284U_191213_120042/133825337/ccs	PacBio_Hippocampus_Rep2	mm10_ERCC_SIRV	chr11	120673047	120709444	+	16	1762	35079	92814	ENSMUSG00000025142.18	ENSMUST00000026135.14	Aspscr1	Aspscr1-201	Known	Known	None	0.20000000298023224	None	None	None	None
m54284U_191213_120042/112723129/ccs	PacBio_Hippocampus_Rep2	mm10_ERCC_SIRV	chr8	78508882	78505271	-	2	1677	25529	66671	ENSMUSG00000037070.10	ENSMUST00000049245.9	Rbmxl1	Rbmxl1-201	Known	Known	None	0.15000000596046448	None	None	None	None
m54284U_191213_120042/158335055/ccs	PacBio_Hippocampus_Rep2	mm10_ERCC_SIRV	chr11	120673047	120709442	+	16	1760	35079	92814	ENSMUSG00000025142.18	ENSMUST00000026135.14	Aspscr1	Aspscr1-201	Known	Known	None	0.20000000298023224	None	None	None	None
m54284U_191213_120042/112788106/ccs	PacBio_Hippocampus_Rep2	mm10_ERCC_SIRV	chr8	78508890	78505271	-	2	1639	25529	66672	ENSMUSG00000037070.10	ENSMUST00000211719.1	Rbmxl1	Rbmxl1-202	Known	Known	None	0.15000000596046448	None	None	None	None
m54284U_191109_043049/56625861/ccs	PacBio_Cortex_Rep2	mm10_ERCC_SIRV	chr2	172043023	172036240	-	3	2452	6992	18678	ENSMUSG00000067578.3	ENSMUST00000087950.3	Cbln4	Cbln4-201	Known	Known	None	0.30000001192092896	None	None	None	None
m54284U_191213_120042/113576613/ccs	PacBio_Hippocampus_Rep2	mm10_ERCC_SIRV	chr8	78508901	78505271	-	2	1650	25529	66672	ENSMUSG00000037070.10	ENSMUST00000211719.1	Rbmxl1	Rbmxl1-202	Known	Known	None	0.15000000596046448	None	None	None	None
m54284U_191213_120042/166266466/ccs	PacBio_Hippocampus_Rep2	mm10_ERCC_SIRV	chr11	120673047	120709444	+	16	1762	35079	92814	ENSMUSG00000025142.18	ENSMUST00000026135.14	Aspscr1	Aspscr1-201	Known	Known	None	0.20000000298023224	None	None	None	None
m54284U_191213_120042/114689856/ccs	PacBio_Hippocampus_Rep2	mm10_ERCC_SIRV	chr8	78508876	78505271	-	2	1625	25529	66672	ENSMUSG00000037070.10	ENSMUST00000211719.1	Rbmxl1	Rbmxl1-202	Known	Known	None	0.15000000596046448	None	None	None	None
m54284U_191109_043049/38208540/ccs	PacBio_Cortex_Rep2	mm10_ERCC_SIRV	chr2	172043553	172036241	-	3	2981	6992	18678	ENSMUSG00000067578.3	ENSMUST00000087950.3	Cbln4	Cbln4-201	Known	Known	None	0.30000001192092896	None	None	None	None
m54284U_191213_120042/166529362/ccs	PacBio_Hippocampus_Rep2	mm10_ERCC_SIRV	chr11	120673047	120709442	+	16	1760	35079	92814	ENSMUSG00000025142.18	ENSMUST00000026135.14	Aspscr1	Aspscr1-201	Known	Known	None	0.20000000298023224	None	None	None	None
m54284U_191213_120042/114755637/ccs	PacBio_Hippocampus_Rep2	mm10_ERCC_SIRV	chr8	78508905	78505271	-	2	1654	25529	66672	ENSMUSG00000037070.10	ENSMUST00000211719.1	Rbmxl1	Rbmxl1-202	Known	Known	None	0.15000000596046448	None	None	None	None
m54284U_191213_120042/115083032/ccs	PacBio_Hippocampus_Rep2	mm10_ERCC_SIRV	chr8	78508863	78505271	-	2	1612	25529	66672	ENSMUSG00000037070.10	ENSMUST00000211719.1	Rbmxl1	Rbmxl1-202	Known	Known	None	0.15000000596046448	None	None	None	None
m54284U_191213_120042/176687469/ccs	PacBio_Hippocampus_Rep2	mm10_ERCC_SIRV	chr11	120673047	120709444	+	16	1762	35079	92814	ENSMUSG00000025142.18	ENSMUST00000026135.14	Aspscr1	Aspscr1-201	Known	Known	None	0.20000000298023224	None	None	None	None
m54284U_191212_053548/46596494/ccs	PacBio_Hippocampus_Rep1	mm10_ERCC_SIRV	chr2	172042486	172036241	-	3	1914	6992	18678	ENSMUSG00000067578.3	ENSMUST00000087950.3	Cbln4	Cbln4-201	Known	Known	None	0.30000001192092896	None	None	None	None
m54284U_191213_120042/115147238/ccs	PacBio_Hippocampus_Rep2	mm10_ERCC_SIRV	chr8	78509302	78505271	-	2	2051	25529	66672	ENSMUSG00000037070.10	ENSMUST00000211719.1	Rbmxl1	Rbmxl1-202	Known	Known	None	0.15000000596046448	None	None	None	None
m54284U_191107_221739/37291872/ccs	PacBio_Cortex_Rep1	mm10_ERCC_SIRV	chr11	120673048	120709444	+	16	1761	35079	92814	ENSMUSG00000025142.18	ENSMUST00000026135.14	Aspscr1	Aspscr1-201	Known	Known	None	0.20000000298023224	None	None	None	None
m54284U_191213_120042/115475473/ccs	PacBio_Hippocampus_Rep2	mm10_ERCC_SIRV	chr8	78508924	78505271	-	2	1673	25529	66672	ENSMUSG00000037070.10	ENSMUST00000211719.1	Rbmxl1	Rbmxl1-202	Known	Known	None	0.15000000596046448	None	None	None	None
m54284U_191212_053548/34210755/ccs	PacBio_Hippocampus_Rep1	mm10_ERCC_SIRV	chr2	172043024	172036247	-	3	2452	6992	18678	ENSMUSG00000067578.3	ENSMUST00000087950.3	Cbln4	Cbln4-201	Known	Known	None	0.3499999940395355	None	None	None	None
m54284U_191213_120042/116785855/ccs	PacBio_Hippocampus_Rep2	mm10_ERCC_SIRV	chr8	78508921	78505271	-	2	1670	25529	66672	ENSMUSG00000037070.10	ENSMUST00000211719.1	Rbmxl1	Rbmxl1-202	Known	Known	None	0.15000000596046448	None	None	None	None
m54284U_191107_221739/121178713/ccs	PacBio_Cortex_Rep1	mm10_ERCC_SIRV	chr11	120673048	120709443	+	16	1760	35079	92814	ENSMUSG00000025142.18	ENSMUST00000026135.14	Aspscr1	Aspscr1-201	Known	Known	None	0.20000000298023224	None	None	None	None
m54284U_191213_120042/117113641/ccs	PacBio_Hippocampus_Rep2	mm10_ERCC_SIRV	chr8	78508859	78505271	-	2	1608	25529	66672	ENSMUSG00000037070.10	ENSMUST00000211719.1	Rbmxl1	Rbmxl1-202	Known	Known	None	0.15000000596046448	None	None	None	None
m54284U_191107_221739/125437724/ccs	PacBio_Cortex_Rep1	mm10_ERCC_SIRV	chr11	120673048	120709444	+	16	1761	35079	92814	ENSMUSG00000025142.18	ENSMUST00000026135.14	Aspscr1	Aspscr1-201	Known	Known	None	0.20000000298023224	None	None	None	None
m54284U_191107_221739/173080760/ccs	PacBio_Cortex_Rep1	mm10_ERCC_SIRV	chr2	172042783	172036256	-	3	2196	6992	18678	ENSMUSG00000067578.3	ENSMUST00000087950.3	Cbln4	Cbln4-201	Known	Known	None	0.5	None	None	None	None
m54284U_191213_120042/117376993/ccs	PacBio_Hippocampus_Rep2	mm10_ERCC_SIRV	chr8	78508921	78505271	-	2	1670	25529	66672	ENSMUSG00000037070.10	ENSMUST00000211719.1	Rbmxl1	Rbmxl1-202	Known	Known	None	0.15000000596046448	None	None	None	None
m54284U_191107_221739/164825260/ccs	PacBio_Cortex_Rep1	mm10_ERCC_SIRV	chr11	120673048	120709445	+	16	1762	35079	92814	ENSMUSG00000025142.18	ENSMUST00000026135.14	Aspscr1	Aspscr1-201	Known	Known	None	0.15000000596046448	None	None	None	None
m54284U_191213_120042/117900766/ccs	PacBio_Hippocampus_Rep2	mm10_ERCC_SIRV	chr8	78508894	78505271	-	2	1643	25529	66672	ENSMUSG00000037070.10	ENSMUST00000211719.1	Rbmxl1	Rbmxl1-202	Known	Known	None	0.15000000596046448	None	None	None	None
m54284U_191212_053548/129762829/ccs	PacBio_Hippocampus_Rep1	mm10_ERCC_SIRV	chr2	172043055	172036279	-	3	2445	6992	18678	ENSMUSG00000067578.3	ENSMUST00000087950.3	Cbln4	Cbln4-201	Known	Known	None	0.30000001192092896	None	None	None	None
m54284U_191213_120042/118950487/ccs	PacBio_Hippocampus_Rep2	mm10_ERCC_SIRV	chr8	78508884	78505271	-	2	1633	25529	66672	ENSMUSG00000037070.10	ENSMUST00000211719.1	Rbmxl1	Rbmxl1-202	Known	Known	None	0.15000000596046448	None	None	None	None
m54284U_191109_043049/16451824/ccs	PacBio_Cortex_Rep2	mm10_ERCC_SIRV	chr11	120673048	120709444	+	15	1698	35079	92816	ENSMUSG00000025142.18	ENSMUST00000106158.8	Aspscr1	Aspscr1-203	Known	Known	None	0.20000000298023224	None	None	None	None
m54284U_191213_120042/120783597/ccs	PacBio_Hippocampus_Rep2	mm10_ERCC_SIRV	chr8	78508886	78505271	-	2	1635	25529	66672	ENSMUSG00000037070.10	ENSMUST00000211719.1	Rbmxl1	Rbmxl1-202	Known	Known	None	0.15000000596046448	None	None	None	None
m54284U_191109_043049/17631263/ccs	PacBio_Cortex_Rep2	mm10_ERCC_SIRV	chr11	120673048	120709444	+	16	1761	35079	92814	ENSMUSG00000025142.18	ENSMUST00000026135.14	Aspscr1	Aspscr1-201	Known	Known	None	0.20000000298023224	None	None	None	None
m54284U_191107_221739/29820662/ccs	PacBio_Cortex_Rep1	mm10_ERCC_SIRV	chr2	172043110	172036330	-	3	2449	6992	18678	ENSMUSG00000067578.3	ENSMUST00000087950.3	Cbln4	Cbln4-201	Known	Known	None	0.4000000059604645	None	None	None	None
m54284U_191213_120042/122226582/ccs	PacBio_Hippocampus_Rep2	mm10_ERCC_SIRV	chr8	78508884	78505271	-	2	1679	25529	66671	ENSMUSG00000037070.10	ENSMUST00000049245.9	Rbmxl1	Rbmxl1-201	Known	Known	None	0.15000000596046448	None	None	None	None
m54284U_191213_120042/123733154/ccs	PacBio_Hippocampus_Rep2	mm10_ERCC_SIRV	chr8	78508894	78505271	-	2	1643	25529	66672	ENSMUSG00000037070.10	ENSMUST00000211719.1	Rbmxl1	Rbmxl1-202	Known	Known	None	0.15000000596046448	None	None	None	None
m54284U_191109_043049/30213320/ccs	PacBio_Cortex_Rep2	mm10_ERCC_SIRV	chr11	120673048	120709444	+	16	1761	35079	92814	ENSMUSG00000025142.18	ENSMUST00000026135.14	Aspscr1	Aspscr1-201	Known	Known	None	0.20000000298023224	None	None	None	None
m54284U_191213_120042/124390143/ccs	PacBio_Hippocampus_Rep2	mm10_ERCC_SIRV	chr8	78506739	78505271	-	1	1092	25529	615832	ENSMUSG00000037070.10	ENCODEMT000615832	Rbmxl1	ENCODEMT000615832	Known	Genomic	None	0.15000000596046448	None	None	None	None
m54284U_191109_043049/80150981/ccs	PacBio_Cortex_Rep2	mm10_ERCC_SIRV	chr2	172043431	172036330	-	3	2770	6992	18678	ENSMUSG00000067578.3	ENSMUST00000087950.3	Cbln4	Cbln4-201	Known	Known	None	0.4000000059604645	None	None	None	None
m54284U_191213_120042/126486025/ccs	PacBio_Hippocampus_Rep2	mm10_ERCC_SIRV	chr8	78508899	78505271	-	2	1648	25529	66672	ENSMUSG00000037070.10	ENSMUST00000211719.1	Rbmxl1	Rbmxl1-202	Known	Known	None	0.15000000596046448	None	None	None	None
m54284U_191109_043049/178389916/ccs	PacBio_Cortex_Rep2	mm10_ERCC_SIRV	chr11	120673048	120709444	+	16	1761	35079	92814	ENSMUSG00000025142.18	ENSMUST00000026135.14	Aspscr1	Aspscr1-201	Known	Known	None	0.20000000298023224	None	None	None	None
m54284U_191213_120042/126552281/ccs	PacBio_Hippocampus_Rep2	mm10_ERCC_SIRV	chr8	78508882	78505271	-	2	1631	25529	66672	ENSMUSG00000037070.10	ENSMUST00000211719.1	Rbmxl1	Rbmxl1-202	Known	Known	None	0.15000000596046448	None	None	None	None
m54284U_191109_043049/108463359/ccs	PacBio_Cortex_Rep2	mm10_ERCC_SIRV	chr2	172043025	172036330	-	3	2364	6992	18678	ENSMUSG00000067578.3	ENSMUST00000087950.3	Cbln4	Cbln4-201	Known	Known	None	0.4000000059604645	None	None	None	None
m54284U_191212_053548/127469614/ccs	PacBio_Hippocampus_Rep1	mm10_ERCC_SIRV	chr11	120673041	120709444	+	14	1545	35079	615859	ENSMUSG00000025142.18	ENCODEMT000615859	Aspscr1	ENCODEMT000615859	Known	NIC	None	0.20000000298023224	None	None	None	None
m54284U_191213_120042/126945822/ccs	PacBio_Hippocampus_Rep2	mm10_ERCC_SIRV	chr8	78508863	78505271	-	2	1612	25529	66672	ENSMUSG00000037070.10	ENSMUST00000211719.1	Rbmxl1	Rbmxl1-202	Known	Known	None	0.15000000596046448	None	None	None	None
m54284U_191213_120042/128583596/ccs	PacBio_Hippocampus_Rep2	mm10_ERCC_SIRV	chr8	78508863	78505271	-	2	1612	25529	66672	ENSMUSG00000037070.10	ENSMUST00000211719.1	Rbmxl1	Rbmxl1-202	Known	Known	None	0.15000000596046448	None	None	None	None
m54284U_191213_120042/2097891/ccs	PacBio_Hippocampus_Rep2	mm10_ERCC_SIRV	chr11	120673048	120709444	+	16	1761	35079	92814	ENSMUSG00000025142.18	ENSMUST00000026135.14	Aspscr1	Aspscr1-201	Known	Known	None	0.20000000298023224	None	None	None	None
m54284U_191107_221739/125370385/ccs	PacBio_Cortex_Rep1	mm10_ERCC_SIRV	chr2	172043184	172036331	-	3	2507	6992	18678	ENSMUSG00000067578.3	ENSMUST00000087950.3	Cbln4	Cbln4-201	Known	Known	None	0.3499999940395355	None	None	None	None
m54284U_191213_120042/129370333/ccs	PacBio_Hippocampus_Rep2	mm10_ERCC_SIRV	chr8	78508894	78505271	-	2	1643	25529	66672	ENSMUSG00000037070.10	ENSMUST00000211719.1	Rbmxl1	Rbmxl1-202	Known	Known	None	0.15000000596046448	None	None	None	None
m54284U_191213_120042/131074224/ccs	PacBio_Hippocampus_Rep2	mm10_ERCC_SIRV	chr8	78509250	78505271	-	1	3603	25529	615832	ENSMUSG00000037070.10	ENCODEMT000615832	Rbmxl1	ENCODEMT000615832	Known	Genomic	None	0.15000000596046448	None	None	None	None
m54284U_191213_120042/65145143/ccs	PacBio_Hippocampus_Rep2	mm10_ERCC_SIRV	chr11	120673048	120709444	+	16	1761	35079	92814	ENSMUSG00000025142.18	ENSMUST00000026135.14	Aspscr1	Aspscr1-201	Known	Known	None	0.20000000298023224	None	None	None	None
m54284U_191213_120042/131990929/ccs	PacBio_Hippocampus_Rep2	mm10_ERCC_SIRV	chr8	78508876	78505271	-	2	1671	25529	66671	ENSMUSG00000037070.10	ENSMUST00000049245.9	Rbmxl1	Rbmxl1-201	Known	Known	None	0.15000000596046448	None	None	None	None
m54284U_191212_053548/138544287/ccs	PacBio_Hippocampus_Rep1	mm10_ERCC_SIRV	chr2	172042204	172036331	-	3	1542	6992	18678	ENSMUSG00000067578.3	ENSMUST00000087950.3	Cbln4	Cbln4-201	Known	Known	None	0.3499999940395355	None	None	None	None
m54284U_191213_120042/164170021/ccs	PacBio_Hippocampus_Rep2	mm10_ERCC_SIRV	chr11	120673049	120709442	+	16	1758	35079	92814	ENSMUSG00000025142.18	ENSMUST00000026135.14	Aspscr1	Aspscr1-201	Known	Known	None	0.20000000298023224	None	None	None	None
m54284U_191213_120042/132122924/ccs	PacBio_Hippocampus_Rep2	mm10_ERCC_SIRV	chr8	78508883	78505271	-	2	1632	25529	66672	ENSMUSG00000037070.10	ENSMUST00000211719.1	Rbmxl1	Rbmxl1-202	Known	Known	None	0.15000000596046448	None	None	None	None
m54284U_191213_120042/132187066/ccs	PacBio_Hippocampus_Rep2	mm10_ERCC_SIRV	chr8	78508861	78505271	-	2	1610	25529	66672	ENSMUSG00000037070.10	ENSMUST00000211719.1	Rbmxl1	Rbmxl1-202	Known	Known	None	0.15000000596046448	None	None	None	None
m54284U_191107_221739/2426270/ccs	PacBio_Cortex_Rep1	mm10_ERCC_SIRV	chr11	120673050	120709444	+	15	1696	35079	92816	ENSMUSG00000025142.18	ENSMUST00000106158.8	Aspscr1	Aspscr1-203	Known	Known	None	0.20000000298023224	None	None	None	None
m54284U_191109_043049/7537759/ccs	PacBio_Cortex_Rep2	mm10_ERCC_SIRV	chr2	172043159	172036334	-	3	2494	6992	18678	ENSMUSG00000067578.3	ENSMUST00000087950.3	Cbln4	Cbln4-201	Known	Known	None	0.44999998807907104	None	None	None	None
m54284U_191213_120042/134351131/ccs	PacBio_Hippocampus_Rep2	mm10_ERCC_SIRV	chr8	78508859	78505271	-	2	1608	25529	66672	ENSMUSG00000037070.10	ENSMUST00000211719.1	Rbmxl1	Rbmxl1-202	Known	Known	None	0.15000000596046448	None	None	None	None
m54284U_191107_221739/23986615/ccs	PacBio_Cortex_Rep1	mm10_ERCC_SIRV	chr11	120673050	120709444	+	15	1696	35079	92816	ENSMUSG00000025142.18	ENSMUST00000106158.8	Aspscr1	Aspscr1-203	Known	Known	None	0.20000000298023224	None	None	None	None
m54284U_191213_120042/134678941/ccs	PacBio_Hippocampus_Rep2	mm10_ERCC_SIRV	chr8	78508874	78505271	-	2	1669	25529	66671	ENSMUSG00000037070.10	ENSMUST00000049245.9	Rbmxl1	Rbmxl1-201	Known	Known	None	0.15000000596046448	None	None	None	None
m54284U_191212_053548/150735017/ccs	PacBio_Hippocampus_Rep1	mm10_ERCC_SIRV	chr2	172043124	172036334	-	3	2459	6992	18678	ENSMUSG00000067578.3	ENSMUST00000087950.3	Cbln4	Cbln4-201	Known	Known	None	0.44999998807907104	None	None	None	None
m54284U_191213_120042/134939897/ccs	PacBio_Hippocampus_Rep2	mm10_ERCC_SIRV	chr8	78508932	78505271	-	2	1681	25529	66672	ENSMUSG00000037070.10	ENSMUST00000211719.1	Rbmxl1	Rbmxl1-202	Known	Known	None	0.15000000596046448	None	None	None	None
m54284U_191107_221739/36177998/ccs	PacBio_Cortex_Rep1	mm10_ERCC_SIRV	chr11	120673050	120709444	+	16	1759	35079	92814	ENSMUSG00000025142.18	ENSMUST00000026135.14	Aspscr1	Aspscr1-201	Known	Known	None	0.20000000298023224	None	None	None	None
m54284U_191213_120042/135005418/ccs	PacBio_Hippocampus_Rep2	mm10_ERCC_SIRV	chr8	78508878	78505271	-	2	1627	25529	66672	ENSMUSG00000037070.10	ENSMUST00000211719.1	Rbmxl1	Rbmxl1-202	Known	Known	None	0.15000000596046448	None	None	None	None
m54284U_191107_221739/62654163/ccs	PacBio_Cortex_Rep1	mm10_ERCC_SIRV	chr11	120673050	120709442	+	16	1757	35079	92814	ENSMUSG00000025142.18	ENSMUST00000026135.14	Aspscr1	Aspscr1-201	Known	Known	None	0.20000000298023224	None	None	None	None
m54284U_191212_053548/179242428/ccs	PacBio_Hippocampus_Rep1	mm10_ERCC_SIRV	chr2	172043562	172036334	-	3	2897	6992	18678	ENSMUSG00000067578.3	ENSMUST00000087950.3	Cbln4	Cbln4-201	Known	Known	None	0.44999998807907104	None	None	None	None
m54284U_191213_120042/136250268/ccs	PacBio_Hippocampus_Rep2	mm10_ERCC_SIRV	chr8	78508925	78505271	-	2	1720	25529	66671	ENSMUSG00000037070.10	ENSMUST00000049245.9	Rbmxl1	Rbmxl1-201	Known	Known	None	0.15000000596046448	None	None	None	None
m54284U_191213_120042/136446089/ccs	PacBio_Hippocampus_Rep2	mm10_ERCC_SIRV	chr8	78508932	78505271	-	2	1681	25529	66672	ENSMUSG00000037070.10	ENSMUST00000211719.1	Rbmxl1	Rbmxl1-202	Known	Known	None	0.15000000596046448	None	None	None	None
m54284U_191107_221739/116722166/ccs	PacBio_Cortex_Rep1	mm10_ERCC_SIRV	chr11	120673050	120709444	+	16	1759	35079	92814	ENSMUSG00000025142.18	ENSMUST00000026135.14	Aspscr1	Aspscr1-201	Known	Known	None	0.20000000298023224	None	None	None	None
m54284U_191213_120042/137955403/ccs	PacBio_Hippocampus_Rep2	mm10_ERCC_SIRV	chr8	78508878	78505271	-	2	1627	25529	66672	ENSMUSG00000037070.10	ENSMUST00000211719.1	Rbmxl1	Rbmxl1-202	Known	Known	None	0.15000000596046448	None	None	None	None
m54284U_191109_043049/9504016/ccs	PacBio_Cortex_Rep2	mm10_ERCC_SIRV	chr2	172043458	172036336	-	3	2791	6992	18678	ENSMUSG00000067578.3	ENSMUST00000087950.3	Cbln4	Cbln4-201	Known	Known	None	0.44999998807907104	None	None	None	None
m54284U_191107_221739/131596486/ccs	PacBio_Cortex_Rep1	mm10_ERCC_SIRV	chr11	120673050	120709441	+	16	1750	35079	92814	ENSMUSG00000025142.18	ENSMUST00000026135.14	Aspscr1	Aspscr1-201	Known	Known	None	0.20000000298023224	None	None	None	None
m54284U_191213_120042/139395283/ccs	PacBio_Hippocampus_Rep2	mm10_ERCC_SIRV	chr8	78508935	78505271	-	2	1684	25529	66672	ENSMUSG00000037070.10	ENSMUST00000211719.1	Rbmxl1	Rbmxl1-202	Known	Known	None	0.15000000596046448	None	None	None	None
m54284U_191107_221739/145032282/ccs	PacBio_Cortex_Rep1	mm10_ERCC_SIRV	chr11	120673050	120709444	+	16	1759	35079	92814	ENSMUSG00000025142.18	ENSMUST00000026135.14	Aspscr1	Aspscr1-201	Known	Known	None	0.20000000298023224	None	None	None	None
m54284U_191213_120042/139854114/ccs	PacBio_Hippocampus_Rep2	mm10_ERCC_SIRV	chr8	78508876	78505271	-	2	1625	25529	66672	ENSMUSG00000037070.10	ENSMUST00000211719.1	Rbmxl1	Rbmxl1-202	Known	Known	None	0.15000000596046448	None	None	None	None
m54284U_191109_043049/71108262/ccs	PacBio_Cortex_Rep2	mm10_ERCC_SIRV	chr2	172043544	172036346	-	3	2867	6992	18678	ENSMUSG00000067578.3	ENSMUST00000087950.3	Cbln4	Cbln4-201	Known	Known	None	0.44999998807907104	None	None	None	None
m54284U_191213_120042/140511198/ccs	PacBio_Hippocampus_Rep2	mm10_ERCC_SIRV	chr8	78508877	78505271	-	2	1626	25529	66672	ENSMUSG00000037070.10	ENSMUST00000211719.1	Rbmxl1	Rbmxl1-202	Known	Known	None	0.15000000596046448	None	None	None	None
m54284U_191109_043049/47645277/ccs	PacBio_Cortex_Rep2	mm10_ERCC_SIRV	chr11	120673050	120709444	+	15	1696	35079	92816	ENSMUSG00000025142.18	ENSMUST00000106158.8	Aspscr1	Aspscr1-203	Known	Known	None	0.20000000298023224	None	None	None	None
m54284U_191213_120042/141034411/ccs	PacBio_Hippocampus_Rep2	mm10_ERCC_SIRV	chr8	78508894	78505271	-	2	1643	25529	66672	ENSMUSG00000037070.10	ENSMUST00000211719.1	Rbmxl1	Rbmxl1-202	Known	Known	None	0.15000000596046448	None	None	None	None
m54284U_191109_043049/109641943/ccs	PacBio_Cortex_Rep2	mm10_ERCC_SIRV	chr2	172043507	172036650	-	3	2526	6992	18678	ENSMUSG00000067578.3	ENSMUST00000087950.3	Cbln4	Cbln4-201	Known	Known	None	0.44999998807907104	None	None	None	None
m54284U_191213_120042/141361712/ccs	PacBio_Hippocampus_Rep2	mm10_ERCC_SIRV	chr8	78508884	78505271	-	2	1679	25529	66671	ENSMUSG00000037070.10	ENSMUST00000049245.9	Rbmxl1	Rbmxl1-201	Known	Known	None	0.15000000596046448	None	None	None	None
m54284U_191109_043049/64948247/ccs	PacBio_Cortex_Rep2	mm10_ERCC_SIRV	chr11	120673050	120709444	+	12	4186	35079	615875	ENSMUSG00000025142.18	ENCODEMT000615875	Aspscr1	ENCODEMT000615875	Known	NIC	None	0.20000000298023224	None	None	None	None
m54284U_191213_120042/141624082/ccs	PacBio_Hippocampus_Rep2	mm10_ERCC_SIRV	chr8	78508879	78505271	-	2	1628	25529	66672	ENSMUSG00000037070.10	ENSMUST00000211719.1	Rbmxl1	Rbmxl1-202	Known	Known	None	0.15000000596046448	None	None	None	None
m54284U_191109_043049/180554262/ccs	PacBio_Cortex_Rep2	mm10_ERCC_SIRV	chr11	120673050	120709444	+	15	1696	35079	92816	ENSMUSG00000025142.18	ENSMUST00000106158.8	Aspscr1	Aspscr1-203	Known	Known	None	0.20000000298023224	None	None	None	None
m54284U_191212_053548/101190346/ccs	PacBio_Hippocampus_Rep1	mm10_ERCC_SIRV	chr2	172043896	172038689	-	2	1951	6992	615808	ENSMUSG00000067578.3	ENCODEMT000615808	Cbln4	ENCODEMT000615808	Known	ISM	Prefix	0.6499999761581421	None	None	None	None
m54284U_191213_120042/141888113/ccs	PacBio_Hippocampus_Rep2	mm10_ERCC_SIRV	chr8	78508881	78505271	-	2	1630	25529	66672	ENSMUSG00000037070.10	ENSMUST00000211719.1	Rbmxl1	Rbmxl1-202	Known	Known	None	0.15000000596046448	None	None	None	None
m54284U_191212_053548/131989592/ccs	PacBio_Hippocampus_Rep1	mm10_ERCC_SIRV	chr2	172041122	172039749	-	1	1374	6992	615876	ENSMUSG00000067578.3	ENCODEMT000615876	Cbln4	ENCODEMT000615876	Known	Genomic	None	0.949999988079071	None	None	None	None
m54284U_191213_120042/142216002/ccs	PacBio_Hippocampus_Rep2	mm10_ERCC_SIRV	chr8	78508893	78505271	-	2	1642	25529	66672	ENSMUSG00000037070.10	ENSMUST00000211719.1	Rbmxl1	Rbmxl1-202	Known	Known	None	0.15000000596046448	None	None	None	None
m54284U_191212_053548/1048689/ccs	PacBio_Hippocampus_Rep1	mm10_ERCC_SIRV	chr11	120673050	120709444	+	16	1759	35079	92814	ENSMUSG00000025142.18	ENSMUST00000026135.14	Aspscr1	Aspscr1-201	Known	Known	None	0.20000000298023224	None	None	None	None
m54284U_191109_043049/135661132/ccs	PacBio_Cortex_Rep2	mm10_ERCC_SIRV	chr2	172043538	172039751	-	1	3788	6992	615876	ENSMUSG00000067578.3	ENCODEMT000615876	Cbln4	ENCODEMT000615876	Known	Genomic	None	0.8999999761581421	None	None	None	None
m54284U_191213_120042/144180089/ccs	PacBio_Hippocampus_Rep2	mm10_ERCC_SIRV	chr8	78508857	78505271	-	2	1606	25529	66672	ENSMUSG00000037070.10	ENSMUST00000211719.1	Rbmxl1	Rbmxl1-202	Known	Known	None	0.15000000596046448	None	None	None	None
m54284U_191107_221739/6095501/ccs	PacBio_Cortex_Rep1	mm10_ERCC_SIRV	chr2	172043467	172039752	-	1	3716	6992	615876	ENSMUSG00000067578.3	ENCODEMT000615876	Cbln4	ENCODEMT000615876	Known	Genomic	None	0.8999999761581421	None	None	None	None
m54284U_191212_053548/9634505/ccs	PacBio_Hippocampus_Rep1	mm10_ERCC_SIRV	chr11	120673050	120709444	+	16	1759	35079	92814	ENSMUSG00000025142.18	ENSMUST00000026135.14	Aspscr1	Aspscr1-201	Known	Known	None	0.20000000298023224	None	None	None	None
m54284U_191212_053548/127272494/ccs	PacBio_Hippocampus_Rep1	mm10_ERCC_SIRV	chr2	172118158	172123481	+	2	3699	95266	615877	ENCODEMG000095266	ENCODEMT000615877	ENCODEMG000095266	ENCODEMT000615877	Intergenic	Intergenic	None	0.8999999761581421	None	None	None	None
m54284U_191213_120042/144968249/ccs	PacBio_Hippocampus_Rep2	mm10_ERCC_SIRV	chr8	78508894	78505269	-	2	1621	25529	615854	ENSMUSG00000037070.10	ENCODEMT000615854	Rbmxl1	ENCODEMT000615854	Known	NIC	None	0.15000000596046448	None	None	None	None
m54284U_191109_043049/154403542/ccs	PacBio_Cortex_Rep2	mm10_ERCC_SIRV	chr2	172249581	172251084	+	1	1498	6996	18682	ENSMUSG00000038537.1	ENSMUST00000038532.1	Mc3r	Mc3r-201	Known	Known	None	0.3499999940395355	None	None	None	None
m54284U_191212_053548/28378933/ccs	PacBio_Hippocampus_Rep1	mm10_ERCC_SIRV	chr11	120673050	120709442	+	16	1757	35079	92814	ENSMUSG00000025142.18	ENSMUST00000026135.14	Aspscr1	Aspscr1-201	Known	Known	None	0.20000000298023224	None	None	None	None
m54284U_191213_120042/146344698/ccs	PacBio_Hippocampus_Rep2	mm10_ERCC_SIRV	chr8	78508863	78505271	-	2	1658	25529	66671	ENSMUSG00000037070.10	ENSMUST00000049245.9	Rbmxl1	Rbmxl1-201	Known	Known	None	0.15000000596046448	None	None	None	None
m54284U_191107_221739/47187739/ccs	PacBio_Cortex_Rep1	mm10_ERCC_SIRV	chr2	172294554	172290137	-	4	617	95267	615878	ENCODEMG000095267	ENCODEMT000615878	ENCODEMG000095267	ENCODEMT000615878	Antisense	Antisense	None	0.30000001192092896	None	None	None	None
m54284U_191213_120042/146736326/ccs	PacBio_Hippocampus_Rep2	mm10_ERCC_SIRV	chr8	78508863	78505271	-	2	1612	25529	66672	ENSMUSG00000037070.10	ENSMUST00000211719.1	Rbmxl1	Rbmxl1-202	Known	Known	None	0.15000000596046448	None	None	None	None
m54284U_191212_053548/31132143/ccs	PacBio_Hippocampus_Rep1	mm10_ERCC_SIRV	chr11	120673050	120709443	+	16	1758	35079	92814	ENSMUSG00000025142.18	ENSMUST00000026135.14	Aspscr1	Aspscr1-201	Known	Known	None	0.20000000298023224	None	None	None	None
m54284U_191213_120042/147261838/ccs	PacBio_Hippocampus_Rep2	mm10_ERCC_SIRV	chr8	78508882	78505271	-	2	1631	25529	66672	ENSMUSG00000037070.10	ENSMUST00000211719.1	Rbmxl1	Rbmxl1-202	Known	Known	None	0.15000000596046448	None	None	None	None
m54284U_191109_043049/141363259/ccs	PacBio_Cortex_Rep2	mm10_ERCC_SIRV	chr2	172345517	172355749	+	3	3665	6999	18685	ENSMUSG00000027495.4	ENSMUST00000028995.4	Fam210b	Fam210b-201	Known	Known	None	0.10000000149011612	None	None	None	None
m54284U_191212_053548/33098001/ccs	PacBio_Hippocampus_Rep1	mm10_ERCC_SIRV	chr11	120673050	120709445	+	16	1760	35079	92814	ENSMUSG00000025142.18	ENSMUST00000026135.14	Aspscr1	Aspscr1-201	Known	Known	None	0.15000000596046448	None	None	None	None
m54284U_191213_120042/147784360/ccs	PacBio_Hippocampus_Rep2	mm10_ERCC_SIRV	chr8	78508863	78505271	-	2	1612	25529	66672	ENSMUSG00000037070.10	ENSMUST00000211719.1	Rbmxl1	Rbmxl1-202	Known	Known	None	0.15000000596046448	None	None	None	None
m54284U_191213_120042/149751663/ccs	PacBio_Hippocampus_Rep2	mm10_ERCC_SIRV	chr8	78508894	78505271	-	2	1643	25529	66672	ENSMUSG00000037070.10	ENSMUST00000211719.1	Rbmxl1	Rbmxl1-202	Known	Known	None	0.15000000596046448	None	None	None	None
m54284U_191212_053548/38928569/ccs	PacBio_Hippocampus_Rep1	mm10_ERCC_SIRV	chr11	120673050	120709444	+	16	1759	35079	92814	ENSMUSG00000025142.18	ENSMUST00000026135.14	Aspscr1	Aspscr1-201	Known	Known	None	0.20000000298023224	None	None	None	None
m54284U_191109_043049/145098756/ccs	PacBio_Cortex_Rep2	mm10_ERCC_SIRV	chr2	172345518	172355750	+	3	3665	6999	18685	ENSMUSG00000027495.4	ENSMUST00000028995.4	Fam210b	Fam210b-201	Known	Known	None	0.10000000149011612	None	None	None	None
m54284U_191213_120042/150276834/ccs	PacBio_Hippocampus_Rep2	mm10_ERCC_SIRV	chr8	78508884	78505271	-	2	1622	25529	66672	ENSMUSG00000037070.10	ENSMUST00000211719.1	Rbmxl1	Rbmxl1-202	Known	Known	None	0.15000000596046448	None	None	None	None
m54284U_191212_053548/53741622/ccs	PacBio_Hippocampus_Rep1	mm10_ERCC_SIRV	chr11	120673050	120709444	+	16	1759	35079	92814	ENSMUSG00000025142.18	ENSMUST00000026135.14	Aspscr1	Aspscr1-201	Known	Known	None	0.20000000298023224	None	None	None	None
m54284U_191213_120042/151325291/ccs	PacBio_Hippocampus_Rep2	mm10_ERCC_SIRV	chr8	78508878	78505271	-	2	1627	25529	66672	ENSMUSG00000037070.10	ENSMUST00000211719.1	Rbmxl1	Rbmxl1-202	Known	Known	None	0.15000000596046448	None	None	None	None
m54284U_191107_221739/32310800/ccs	PacBio_Cortex_Rep1	mm10_ERCC_SIRV	chr2	172345522	172355740	+	3	3651	6999	18685	ENSMUSG00000027495.4	ENSMUST00000028995.4	Fam210b	Fam210b-201	Known	Known	None	0.20000000298023224	None	None	None	None
m54284U_191213_120042/151519437/ccs	PacBio_Hippocampus_Rep2	mm10_ERCC_SIRV	chr8	78508862	78505271	-	2	1657	25529	66671	ENSMUSG00000037070.10	ENSMUST00000049245.9	Rbmxl1	Rbmxl1-201	Known	Known	None	0.15000000596046448	None	None	None	None
m54284U_191212_053548/106891559/ccs	PacBio_Hippocampus_Rep1	mm10_ERCC_SIRV	chr11	120673050	120709444	+	16	1759	35079	92814	ENSMUSG00000025142.18	ENSMUST00000026135.14	Aspscr1	Aspscr1-201	Known	Known	None	0.20000000298023224	None	None	None	None
m54284U_191213_120042/153946569/ccs	PacBio_Hippocampus_Rep2	mm10_ERCC_SIRV	chr8	78508912	78505271	-	2	1661	25529	66672	ENSMUSG00000037070.10	ENSMUST00000211719.1	Rbmxl1	Rbmxl1-202	Known	Known	None	0.15000000596046448	None	None	None	None
m54284U_191212_053548/112591304/ccs	PacBio_Hippocampus_Rep1	mm10_ERCC_SIRV	chr11	120673050	120709442	+	16	1757	35079	92814	ENSMUSG00000025142.18	ENSMUST00000026135.14	Aspscr1	Aspscr1-201	Known	Known	None	0.20000000298023224	None	None	None	None
m54284U_191107_221739/73335640/ccs	PacBio_Cortex_Rep1	mm10_ERCC_SIRV	chr2	172345522	172353883	+	3	1794	6999	18685	ENSMUSG00000027495.4	ENSMUST00000028995.4	Fam210b	Fam210b-201	Known	Known	None	0.44999998807907104	None	None	None	None
m54284U_191213_120042/155320544/ccs	PacBio_Hippocampus_Rep2	mm10_ERCC_SIRV	chr8	78508894	78505271	-	2	1643	25529	66672	ENSMUSG00000037070.10	ENSMUST00000211719.1	Rbmxl1	Rbmxl1-202	Known	Known	None	0.15000000596046448	None	None	None	None
m54284U_191212_053548/159122435/ccs	PacBio_Hippocampus_Rep1	mm10_ERCC_SIRV	chr11	120673050	120709444	+	16	1759	35079	92814	ENSMUSG00000025142.18	ENSMUST00000026135.14	Aspscr1	Aspscr1-201	Known	Known	None	0.20000000298023224	None	None	None	None
m54284U_191213_120042/159056594/ccs	PacBio_Hippocampus_Rep2	mm10_ERCC_SIRV	chr8	78508883	78505271	-	2	1678	25529	66671	ENSMUSG00000037070.10	ENSMUST00000049245.9	Rbmxl1	Rbmxl1-201	Known	Known	None	0.15000000596046448	None	None	None	None
m54284U_191109_043049/80414924/ccs	PacBio_Cortex_Rep2	mm10_ERCC_SIRV	chr2	172345546	172353883	+	3	1770	6999	18685	ENSMUSG00000027495.4	ENSMUST00000028995.4	Fam210b	Fam210b-201	Known	Known	None	0.44999998807907104	None	None	None	None
m54284U_191213_120042/160041754/ccs	PacBio_Hippocampus_Rep2	mm10_ERCC_SIRV	chr8	78508901	78505271	-	2	1650	25529	66672	ENSMUSG00000037070.10	ENSMUST00000211719.1	Rbmxl1	Rbmxl1-202	Known	Known	None	0.15000000596046448	None	None	None	None
m54284U_191212_053548/119475010/ccs	PacBio_Hippocampus_Rep1	mm10_ERCC_SIRV	chr2	172345553	172355742	+	4	3707	6999	615879	ENSMUSG00000027495.4	ENCODEMT000615879	Fam210b	ENCODEMT000615879	Known	NNC	None	0.20000000298023224	None	None	None	None
m54284U_191213_120042/160566038/ccs	PacBio_Hippocampus_Rep2	mm10_ERCC_SIRV	chr8	78508875	78505271	-	2	1624	25529	66672	ENSMUSG00000037070.10	ENSMUST00000211719.1	Rbmxl1	Rbmxl1-202	Known	Known	None	0.15000000596046448	None	None	None	None
m54284U_191213_120042/164627765/ccs	PacBio_Hippocampus_Rep2	mm10_ERCC_SIRV	chr8	78508891	78505271	-	2	1640	25529	66672	ENSMUSG00000037070.10	ENSMUST00000211719.1	Rbmxl1	Rbmxl1-202	Known	Known	None	0.15000000596046448	None	None	None	None
m54284U_191212_053548/161679012/ccs	PacBio_Hippocampus_Rep1	mm10_ERCC_SIRV	chr11	120673050	120709442	+	15	1694	35079	92816	ENSMUSG00000025142.18	ENSMUST00000106158.8	Aspscr1	Aspscr1-203	Known	Known	None	0.20000000298023224	None	None	None	None
m54284U_191109_043049/17106891/ccs	PacBio_Cortex_Rep2	mm10_ERCC_SIRV	chr2	172345561	172353605	+	3	1477	6999	18685	ENSMUSG00000027495.4	ENSMUST00000028995.4	Fam210b	Fam210b-201	Known	Known	None	0.25	None	None	None	None
m54284U_191213_120042/166266672/ccs	PacBio_Hippocampus_Rep2	mm10_ERCC_SIRV	chr8	78508882	78505271	-	2	1631	25529	66672	ENSMUSG00000037070.10	ENSMUST00000211719.1	Rbmxl1	Rbmxl1-202	Known	Known	None	0.15000000596046448	None	None	None	None
m54284U_191213_120042/169282277/ccs	PacBio_Hippocampus_Rep2	mm10_ERCC_SIRV	chr8	78508924	78505271	-	2	1673	25529	66672	ENSMUSG00000037070.10	ENSMUST00000211719.1	Rbmxl1	Rbmxl1-202	Known	Known	None	0.15000000596046448	None	None	None	None
m54284U_191107_221739/96799332/ccs	PacBio_Cortex_Rep1	mm10_ERCC_SIRV	chr2	172345564	172355742	+	3	3611	6999	18685	ENSMUSG00000027495.4	ENSMUST00000028995.4	Fam210b	Fam210b-201	Known	Known	None	0.20000000298023224	None	None	None	None
m54284U_191212_053548/163119560/ccs	PacBio_Hippocampus_Rep1	mm10_ERCC_SIRV	chr11	120673050	120709444	+	16	1759	35079	92814	ENSMUSG00000025142.18	ENSMUST00000026135.14	Aspscr1	Aspscr1-201	Known	Known	None	0.20000000298023224	None	None	None	None
m54284U_191213_120042/169477754/ccs	PacBio_Hippocampus_Rep2	mm10_ERCC_SIRV	chr8	78508884	78505271	-	2	1633	25529	66672	ENSMUSG00000037070.10	ENSMUST00000211719.1	Rbmxl1	Rbmxl1-202	Known	Known	None	0.15000000596046448	None	None	None	None
m54284U_191213_120042/170001891/ccs	PacBio_Hippocampus_Rep2	mm10_ERCC_SIRV	chr8	78508864	78505271	-	2	1613	25529	66672	ENSMUSG00000037070.10	ENSMUST00000211719.1	Rbmxl1	Rbmxl1-202	Known	Known	None	0.15000000596046448	None	None	None	None
m54284U_191212_053548/167380791/ccs	PacBio_Hippocampus_Rep1	mm10_ERCC_SIRV	chr11	120673050	120709444	+	16	1759	35079	92814	ENSMUSG00000025142.18	ENSMUST00000026135.14	Aspscr1	Aspscr1-201	Known	Known	None	0.20000000298023224	None	None	None	None
m54284U_191213_120042/170459659/ccs	PacBio_Hippocampus_Rep2	mm10_ERCC_SIRV	chr8	78509272	78505271	-	1	3625	25529	615832	ENSMUSG00000037070.10	ENCODEMT000615832	Rbmxl1	ENCODEMT000615832	Known	Genomic	None	0.15000000596046448	None	None	None	None
m54284U_191212_053548/21038553/ccs	PacBio_Hippocampus_Rep1	mm10_ERCC_SIRV	chr2	172345564	172355749	+	3	3618	6999	18685	ENSMUSG00000027495.4	ENSMUST00000028995.4	Fam210b	Fam210b-201	Known	Known	None	0.10000000149011612	None	None	None	None
m54284U_191213_120042/170788760/ccs	PacBio_Hippocampus_Rep2	mm10_ERCC_SIRV	chr8	78508930	78505271	-	2	1725	25529	66671	ENSMUSG00000037070.10	ENSMUST00000049245.9	Rbmxl1	Rbmxl1-201	Known	Known	None	0.15000000596046448	None	None	None	None
m54284U_191212_053548/176097360/ccs	PacBio_Hippocampus_Rep1	mm10_ERCC_SIRV	chr11	120673050	120709444	+	16	1759	35079	92814	ENSMUSG00000025142.18	ENSMUST00000026135.14	Aspscr1	Aspscr1-201	Known	Known	None	0.20000000298023224	None	None	None	None
m54284U_191213_120042/170920266/ccs	PacBio_Hippocampus_Rep2	mm10_ERCC_SIRV	chr8	78508894	78505271	-	2	1643	25529	66672	ENSMUSG00000037070.10	ENSMUST00000211719.1	Rbmxl1	Rbmxl1-202	Known	Known	None	0.15000000596046448	None	None	None	None
m54284U_191107_221739/67174591/ccs	PacBio_Cortex_Rep1	mm10_ERCC_SIRV	chr2	172345565	172353878	+	3	1746	6999	18685	ENSMUSG00000027495.4	ENSMUST00000028995.4	Fam210b	Fam210b-201	Known	Known	None	0.3499999940395355	None	None	None	None
m54284U_191213_120042/4392922/ccs	PacBio_Hippocampus_Rep2	mm10_ERCC_SIRV	chr11	120673050	120709444	+	16	1759	35079	92814	ENSMUSG00000025142.18	ENSMUST00000026135.14	Aspscr1	Aspscr1-201	Known	Known	None	0.20000000298023224	None	None	None	None
m54284U_191213_120042/172295298/ccs	PacBio_Hippocampus_Rep2	mm10_ERCC_SIRV	chr8	78508895	78505271	-	2	1644	25529	66672	ENSMUSG00000037070.10	ENSMUST00000211719.1	Rbmxl1	Rbmxl1-202	Known	Known	None	0.15000000596046448	None	None	None	None
m54284U_191213_120042/172425756/ccs	PacBio_Hippocampus_Rep2	mm10_ERCC_SIRV	chr8	78508883	78505271	-	2	1632	25529	66672	ENSMUSG00000037070.10	ENSMUST00000211719.1	Rbmxl1	Rbmxl1-202	Known	Known	None	0.15000000596046448	None	None	None	None
m54284U_191213_120042/85592728/ccs	PacBio_Hippocampus_Rep2	mm10_ERCC_SIRV	chr11	120673060	120709445	+	16	1761	35079	615868	ENSMUSG00000025142.18	ENCODEMT000615868	Aspscr1	ENCODEMT000615868	Known	NNC	None	0.20000000298023224	None	None	None	None
m54284U_191107_221739/69011963/ccs	PacBio_Cortex_Rep1	mm10_ERCC_SIRV	chr2	172345573	172355749	+	3	3609	6999	18685	ENSMUSG00000027495.4	ENSMUST00000028995.4	Fam210b	Fam210b-201	Known	Known	None	0.10000000149011612	None	None	None	None
m54284U_191212_053548/9634416/ccs	PacBio_Hippocampus_Rep1	mm10_ERCC_SIRV	chr2	172345574	172353882	+	3	1738	6999	615880	ENSMUSG00000027495.4	ENCODEMT000615880	Fam210b	ENCODEMT000615880	Known	NNC	None	0.44999998807907104	None	None	None	None
m54284U_191109_043049/32833876/ccs	PacBio_Cortex_Rep2	mm10_ERCC_SIRV	chr2	172345577	172355741	+	3	3451	6999	615881	ENSMUSG00000027495.4	ENCODEMT000615881	Fam210b	ENCODEMT000615881	Known	NNC	None	0.20000000298023224	None	None	None	None
m54284U_191213_120042/173605376/ccs	PacBio_Hippocampus_Rep2	mm10_ERCC_SIRV	chr8	78508886	78505271	-	2	1681	25529	66671	ENSMUSG00000037070.10	ENSMUST00000049245.9	Rbmxl1	Rbmxl1-201	Known	Known	None	0.15000000596046448	None	None	None	None
m54284U_191213_120042/122488731/ccs	PacBio_Hippocampus_Rep2	mm10_ERCC_SIRV	chr11	120673050	120709444	+	16	1759	35079	92814	ENSMUSG00000025142.18	ENSMUST00000026135.14	Aspscr1	Aspscr1-201	Known	Known	None	0.20000000298023224	None	None	None	None
m54284U_191213_120042/176097371/ccs	PacBio_Hippocampus_Rep2	mm10_ERCC_SIRV	chr8	78508907	78505271	-	2	1656	25529	66672	ENSMUSG00000037070.10	ENSMUST00000211719.1	Rbmxl1	Rbmxl1-202	Known	Known	None	0.15000000596046448	None	None	None	None
m54284U_191107_221739/86114679/ccs	PacBio_Cortex_Rep1	mm10_ERCC_SIRV	chr2	172345578	172355748	+	3	3603	6999	18685	ENSMUSG00000027495.4	ENSMUST00000028995.4	Fam210b	Fam210b-201	Known	Known	None	0.05000000074505806	None	None	None	None
m54284U_191107_221739/6488398/ccs	PacBio_Cortex_Rep1	mm10_ERCC_SIRV	chr11	120673051	120709410	+	16	1724	35079	92814	ENSMUSG00000025142.18	ENSMUST00000026135.14	Aspscr1	Aspscr1-201	Known	Known	None	0.44999998807907104	None	None	None	None
m54284U_191213_120042/176621245/ccs	PacBio_Hippocampus_Rep2	mm10_ERCC_SIRV	chr8	78508894	78505271	-	2	1643	25529	66672	ENSMUSG00000037070.10	ENSMUST00000211719.1	Rbmxl1	Rbmxl1-202	Known	Known	None	0.15000000596046448	None	None	None	None
m54284U_191213_120042/177734962/ccs	PacBio_Hippocampus_Rep2	mm10_ERCC_SIRV	chr8	78508856	78505271	-	2	1605	25529	66672	ENSMUSG00000037070.10	ENSMUST00000211719.1	Rbmxl1	Rbmxl1-202	Known	Known	None	0.15000000596046448	None	None	None	None
m54284U_191107_221739/18744592/ccs	PacBio_Cortex_Rep1	mm10_ERCC_SIRV	chr11	120673051	120709444	+	16	1758	35079	92814	ENSMUSG00000025142.18	ENSMUST00000026135.14	Aspscr1	Aspscr1-201	Known	Known	None	0.20000000298023224	None	None	None	None
m54284U_191109_043049/25297120/ccs	PacBio_Cortex_Rep2	mm10_ERCC_SIRV	chr2	172345578	172355748	+	3	3603	6999	18685	ENSMUSG00000027495.4	ENSMUST00000028995.4	Fam210b	Fam210b-201	Known	Known	None	0.05000000074505806	None	None	None	None
m54284U_191213_120042/179242411/ccs	PacBio_Hippocampus_Rep2	mm10_ERCC_SIRV	chr8	78508872	78505271	-	2	1621	25529	66672	ENSMUSG00000037070.10	ENSMUST00000211719.1	Rbmxl1	Rbmxl1-202	Known	Known	None	0.15000000596046448	None	None	None	None
m54284U_191213_120042/180093566/ccs	PacBio_Hippocampus_Rep2	mm10_ERCC_SIRV	chr8	78509271	78505271	-	1	3624	25529	615832	ENSMUSG00000037070.10	ENCODEMT000615832	Rbmxl1	ENCODEMT000615832	Known	Genomic	None	0.15000000596046448	None	None	None	None
m54284U_191107_221739/26149460/ccs	PacBio_Cortex_Rep1	mm10_ERCC_SIRV	chr11	120673051	120709439	+	16	1753	35079	92814	ENSMUSG00000025142.18	ENSMUST00000026135.14	Aspscr1	Aspscr1-201	Known	Known	None	0.20000000298023224	None	None	None	None
m54284U_191213_120042/180160733/ccs	PacBio_Hippocampus_Rep2	mm10_ERCC_SIRV	chr8	78508878	78505271	-	2	1627	25529	66672	ENSMUSG00000037070.10	ENSMUST00000211719.1	Rbmxl1	Rbmxl1-202	Known	Known	None	0.15000000596046448	None	None	None	None
m54284U_191109_043049/122028756/ccs	PacBio_Cortex_Rep2	mm10_ERCC_SIRV	chr2	172345582	172355741	+	3	3582	6999	18685	ENSMUSG00000027495.4	ENSMUST00000028995.4	Fam210b	Fam210b-201	Known	Known	None	0.20000000298023224	None	None	None	None
m54284U_191107_221739/36045814/ccs	PacBio_Cortex_Rep1	mm10_ERCC_SIRV	chr11	120673051	120709442	+	16	1756	35079	92814	ENSMUSG00000025142.18	ENSMUST00000026135.14	Aspscr1	Aspscr1-201	Known	Known	None	0.20000000298023224	None	None	None	None
m54284U_191107_221739/1575351/ccs	PacBio_Cortex_Rep1	mm10_ERCC_SIRV	chr8	78508899	78505272	-	2	1647	25529	66672	ENSMUSG00000037070.10	ENSMUST00000211719.1	Rbmxl1	Rbmxl1-202	Known	Known	None	0.15000000596046448	None	None	None	None
m54284U_191107_221739/17172448/ccs	PacBio_Cortex_Rep1	mm10_ERCC_SIRV	chr8	78508896	78505272	-	2	1644	25529	66672	ENSMUSG00000037070.10	ENSMUST00000211719.1	Rbmxl1	Rbmxl1-202	Known	Known	None	0.15000000596046448	None	None	None	None
m54284U_191107_221739/118423938/ccs	PacBio_Cortex_Rep1	mm10_ERCC_SIRV	chr11	120673051	120709442	+	16	1756	35079	92814	ENSMUSG00000025142.18	ENSMUST00000026135.14	Aspscr1	Aspscr1-201	Known	Known	None	0.20000000298023224	None	None	None	None
m54284U_191107_221739/83887102/ccs	PacBio_Cortex_Rep1	mm10_ERCC_SIRV	chr2	172345585	172353882	+	3	1730	6999	18685	ENSMUSG00000027495.4	ENSMUST00000028995.4	Fam210b	Fam210b-201	Known	Known	None	0.44999998807907104	None	None	None	None
m54284U_191107_221739/18809734/ccs	PacBio_Cortex_Rep1	mm10_ERCC_SIRV	chr8	78508870	78505272	-	2	1618	25529	66672	ENSMUSG00000037070.10	ENSMUST00000211719.1	Rbmxl1	Rbmxl1-202	Known	Known	None	0.15000000596046448	None	None	None	None
m54284U_191107_221739/121899002/ccs	PacBio_Cortex_Rep1	mm10_ERCC_SIRV	chr11	120673051	120709444	+	16	1758	35079	92814	ENSMUSG00000025142.18	ENSMUST00000026135.14	Aspscr1	Aspscr1-201	Known	Known	None	0.20000000298023224	None	None	None	None
m54284U_191107_221739/19923292/ccs	PacBio_Cortex_Rep1	mm10_ERCC_SIRV	chr8	78508900	78505270	-	2	1609	25529	615854	ENSMUSG00000037070.10	ENCODEMT000615854	Rbmxl1	ENCODEMT000615854	Known	NIC	None	0.15000000596046448	None	None	None	None
m54284U_191107_221739/86771305/ccs	PacBio_Cortex_Rep1	mm10_ERCC_SIRV	chr2	172345585	172355749	+	3	3597	6999	18685	ENSMUSG00000027495.4	ENSMUST00000028995.4	Fam210b	Fam210b-201	Known	Known	None	0.10000000149011612	None	None	None	None
m54284U_191107_221739/43190589/ccs	PacBio_Cortex_Rep1	mm10_ERCC_SIRV	chr8	78508899	78505272	-	2	1647	25529	66672	ENSMUSG00000037070.10	ENSMUST00000211719.1	Rbmxl1	Rbmxl1-202	Known	Known	None	0.15000000596046448	None	None	None	None
m54284U_191107_221739/148375658/ccs	PacBio_Cortex_Rep1	mm10_ERCC_SIRV	chr11	120673051	120709444	+	16	1758	35079	92814	ENSMUSG00000025142.18	ENSMUST00000026135.14	Aspscr1	Aspscr1-201	Known	Known	None	0.20000000298023224	None	None	None	None
m54284U_191107_221739/44892931/ccs	PacBio_Cortex_Rep1	mm10_ERCC_SIRV	chr8	78508885	78505272	-	2	1633	25529	66672	ENSMUSG00000037070.10	ENSMUST00000211719.1	Rbmxl1	Rbmxl1-202	Known	Known	None	0.15000000596046448	None	None	None	None
m54284U_191107_221739/154535591/ccs	PacBio_Cortex_Rep1	mm10_ERCC_SIRV	chr11	120673051	120709444	+	16	1758	35079	92814	ENSMUSG00000025142.18	ENSMUST00000026135.14	Aspscr1	Aspscr1-201	Known	Known	None	0.20000000298023224	None	None	None	None
m54284U_191107_221739/160301153/ccs	PacBio_Cortex_Rep1	mm10_ERCC_SIRV	chr2	172345585	172353883	+	3	1731	6999	18685	ENSMUSG00000027495.4	ENSMUST00000028995.4	Fam210b	Fam210b-201	Known	Known	None	0.44999998807907104	None	None	None	None
m54284U_191107_221739/155781456/ccs	PacBio_Cortex_Rep1	mm10_ERCC_SIRV	chr11	120673051	120709444	+	11	980	35079	615882	ENSMUSG00000025142.18	ENCODEMT000615882	Aspscr1	ENCODEMT000615882	Known	NIC	None	0.20000000298023224	None	None	None	None
m54284U_191107_221739/71827707/ccs	PacBio_Cortex_Rep1	mm10_ERCC_SIRV	chr8	78508877	78505272	-	2	1625	25529	66672	ENSMUSG00000037070.10	ENSMUST00000211719.1	Rbmxl1	Rbmxl1-202	Known	Known	None	0.15000000596046448	None	None	None	None
m54284U_191107_221739/78906267/ccs	PacBio_Cortex_Rep1	mm10_ERCC_SIRV	chr8	78508929	78505272	-	2	1723	25529	66671	ENSMUSG00000037070.10	ENSMUST00000049245.9	Rbmxl1	Rbmxl1-201	Known	Known	None	0.15000000596046448	None	None	None	None
m54284U_191107_221739/169347600/ccs	PacBio_Cortex_Rep1	mm10_ERCC_SIRV	chr11	120673051	120709445	+	16	1759	35079	92814	ENSMUSG00000025142.18	ENSMUST00000026135.14	Aspscr1	Aspscr1-201	Known	Known	None	0.15000000596046448	None	None	None	None
m54284U_191107_221739/162137936/ccs	PacBio_Cortex_Rep1	mm10_ERCC_SIRV	chr2	172345585	172353883	+	3	1731	6999	18685	ENSMUSG00000027495.4	ENSMUST00000028995.4	Fam210b	Fam210b-201	Known	Known	None	0.44999998807907104	None	None	None	None
m54284U_191107_221739/87689306/ccs	PacBio_Cortex_Rep1	mm10_ERCC_SIRV	chr8	78508884	78505272	-	2	1632	25529	66672	ENSMUSG00000037070.10	ENSMUST00000211719.1	Rbmxl1	Rbmxl1-202	Known	Known	None	0.15000000596046448	None	None	None	None
m54284U_191109_043049/2492736/ccs	PacBio_Cortex_Rep2	mm10_ERCC_SIRV	chr11	120673051	120709444	+	16	1758	35079	92814	ENSMUSG00000025142.18	ENSMUST00000026135.14	Aspscr1	Aspscr1-201	Known	Known	None	0.20000000298023224	None	None	None	None
m54284U_191107_221739/88474033/ccs	PacBio_Cortex_Rep1	mm10_ERCC_SIRV	chr8	78508891	78505272	-	2	1639	25529	66672	ENSMUSG00000037070.10	ENSMUST00000211719.1	Rbmxl1	Rbmxl1-202	Known	Known	None	0.15000000596046448	None	None	None	None
m54284U_191107_221739/174392551/ccs	PacBio_Cortex_Rep1	mm10_ERCC_SIRV	chr2	172345585	172353883	+	3	1731	6999	18685	ENSMUSG00000027495.4	ENSMUST00000028995.4	Fam210b	Fam210b-201	Known	Known	None	0.44999998807907104	None	None	None	None
m54284U_191109_043049/38536518/ccs	PacBio_Cortex_Rep2	mm10_ERCC_SIRV	chr11	120673051	120709444	+	16	1758	35079	92814	ENSMUSG00000025142.18	ENSMUST00000026135.14	Aspscr1	Aspscr1-201	Known	Known	None	0.20000000298023224	None	None	None	None
m54284U_191107_221739/91489685/ccs	PacBio_Cortex_Rep1	mm10_ERCC_SIRV	chr8	78508863	78505272	-	2	1611	25529	66672	ENSMUSG00000037070.10	ENSMUST00000211719.1	Rbmxl1	Rbmxl1-202	Known	Known	None	0.15000000596046448	None	None	None	None
m54284U_191107_221739/104728370/ccs	PacBio_Cortex_Rep1	mm10_ERCC_SIRV	chr8	78508882	78505272	-	2	1630	25529	66672	ENSMUSG00000037070.10	ENSMUST00000211719.1	Rbmxl1	Rbmxl1-202	Known	Known	None	0.15000000596046448	None	None	None	None
m54284U_191109_043049/72876598/ccs	PacBio_Cortex_Rep2	mm10_ERCC_SIRV	chr11	120673051	120709421	+	16	1735	35079	92814	ENSMUSG00000025142.18	ENSMUST00000026135.14	Aspscr1	Aspscr1-201	Known	Known	None	0.30000001192092896	None	None	None	None
m54284U_191109_043049/53018736/ccs	PacBio_Cortex_Rep2	mm10_ERCC_SIRV	chr2	172345585	172353897	+	3	1745	6999	18685	ENSMUSG00000027495.4	ENSMUST00000028995.4	Fam210b	Fam210b-201	Known	Known	None	0.20000000298023224	None	None	None	None
m54284U_191107_221739/104924156/ccs	PacBio_Cortex_Rep1	mm10_ERCC_SIRV	chr8	78508900	78505272	-	2	1648	25529	66672	ENSMUSG00000037070.10	ENSMUST00000211719.1	Rbmxl1	Rbmxl1-202	Known	Known	None	0.15000000596046448	None	None	None	None
m54284U_191109_043049/75630933/ccs	PacBio_Cortex_Rep2	mm10_ERCC_SIRV	chr11	120673051	120709444	+	16	1758	35079	92814	ENSMUSG00000025142.18	ENSMUST00000026135.14	Aspscr1	Aspscr1-201	Known	Known	None	0.20000000298023224	None	None	None	None
m54284U_191107_221739/119737141/ccs	PacBio_Cortex_Rep1	mm10_ERCC_SIRV	chr8	78508891	78505272	-	2	1639	25529	66672	ENSMUSG00000037070.10	ENSMUST00000211719.1	Rbmxl1	Rbmxl1-202	Known	Known	None	0.15000000596046448	None	None	None	None
m54284U_191109_043049/87163405/ccs	PacBio_Cortex_Rep2	mm10_ERCC_SIRV	chr2	172345585	172355743	+	3	3591	6999	18685	ENSMUSG00000027495.4	ENSMUST00000028995.4	Fam210b	Fam210b-201	Known	Known	None	0.15000000596046448	None	None	None	None
m54284U_191107_221739/122225154/ccs	PacBio_Cortex_Rep1	mm10_ERCC_SIRV	chr8	78508894	78505272	-	2	1642	25529	66672	ENSMUSG00000037070.10	ENSMUST00000211719.1	Rbmxl1	Rbmxl1-202	Known	Known	None	0.15000000596046448	None	None	None	None
m54284U_191109_043049/86378592/ccs	PacBio_Cortex_Rep2	mm10_ERCC_SIRV	chr11	120673051	120709442	+	16	1756	35079	92814	ENSMUSG00000025142.18	ENSMUST00000026135.14	Aspscr1	Aspscr1-201	Known	Known	None	0.20000000298023224	None	None	None	None
m54284U_191107_221739/144181662/ccs	PacBio_Cortex_Rep1	mm10_ERCC_SIRV	chr8	78508884	78505272	-	2	1678	25529	66671	ENSMUSG00000037070.10	ENSMUST00000049245.9	Rbmxl1	Rbmxl1-201	Known	Known	None	0.15000000596046448	None	None	None	None
m54284U_191109_043049/96995165/ccs	PacBio_Cortex_Rep2	mm10_ERCC_SIRV	chr11	120673051	120709444	+	15	1695	35079	92816	ENSMUSG00000025142.18	ENSMUST00000106158.8	Aspscr1	Aspscr1-203	Known	Known	None	0.20000000298023224	None	None	None	None
m54284U_191107_221739/35323970/ccs	PacBio_Cortex_Rep1	mm10_ERCC_SIRV	chr2	172345586	172355722	+	3	3559	6999	18685	ENSMUSG00000027495.4	ENSMUST00000028995.4	Fam210b	Fam210b-201	Known	Known	None	0.5	None	None	None	None
m54284U_191107_221739/162007164/ccs	PacBio_Cortex_Rep1	mm10_ERCC_SIRV	chr8	78508894	78505272	-	2	1642	25529	66672	ENSMUSG00000037070.10	ENSMUST00000211719.1	Rbmxl1	Rbmxl1-202	Known	Known	None	0.15000000596046448	None	None	None	None
m54284U_191107_221739/167575572/ccs	PacBio_Cortex_Rep1	mm10_ERCC_SIRV	chr8	78508884	78505272	-	2	1678	25529	66671	ENSMUSG00000037070.10	ENSMUST00000049245.9	Rbmxl1	Rbmxl1-201	Known	Known	None	0.15000000596046448	None	None	None	None
m54284U_191109_043049/125634952/ccs	PacBio_Cortex_Rep2	mm10_ERCC_SIRV	chr11	120673051	120709442	+	16	1756	35079	92814	ENSMUSG00000025142.18	ENSMUST00000026135.14	Aspscr1	Aspscr1-201	Known	Known	None	0.20000000298023224	None	None	None	None
m54284U_191107_221739/87360235/ccs	PacBio_Cortex_Rep1	mm10_ERCC_SIRV	chr2	172345586	172353895	+	3	1742	6999	18685	ENSMUSG00000027495.4	ENSMUST00000028995.4	Fam210b	Fam210b-201	Known	Known	None	0.20000000298023224	None	None	None	None
m54284U_191109_043049/4457968/ccs	PacBio_Cortex_Rep2	mm10_ERCC_SIRV	chr8	78508878	78505272	-	2	1626	25529	66672	ENSMUSG00000037070.10	ENSMUST00000211719.1	Rbmxl1	Rbmxl1-202	Known	Known	None	0.15000000596046448	None	None	None	None
m54284U_191109_043049/146998588/ccs	PacBio_Cortex_Rep2	mm10_ERCC_SIRV	chr11	120673051	120709442	+	16	1756	35079	92814	ENSMUSG00000025142.18	ENSMUST00000026135.14	Aspscr1	Aspscr1-201	Known	Known	None	0.20000000298023224	None	None	None	None
m54284U_191109_043049/12454022/ccs	PacBio_Cortex_Rep2	mm10_ERCC_SIRV	chr8	78508940	78505272	-	2	1688	25529	66672	ENSMUSG00000037070.10	ENSMUST00000211719.1	Rbmxl1	Rbmxl1-202	Known	Known	None	0.15000000596046448	None	None	None	None
m54284U_191212_053548/2360988/ccs	PacBio_Hippocampus_Rep1	mm10_ERCC_SIRV	chr11	120673051	120709444	+	16	1758	35079	92814	ENSMUSG00000025142.18	ENSMUST00000026135.14	Aspscr1	Aspscr1-201	Known	Known	None	0.20000000298023224	None	None	None	None
m54284U_191107_221739/126878135/ccs	PacBio_Cortex_Rep1	mm10_ERCC_SIRV	chr2	172345586	172355749	+	3	3596	6999	18685	ENSMUSG00000027495.4	ENSMUST00000028995.4	Fam210b	Fam210b-201	Known	Known	None	0.10000000149011612	None	None	None	None
m54284U_191109_043049/27787899/ccs	PacBio_Cortex_Rep2	mm10_ERCC_SIRV	chr8	78508891	78505272	-	2	1639	25529	66672	ENSMUSG00000037070.10	ENSMUST00000211719.1	Rbmxl1	Rbmxl1-202	Known	Known	None	0.15000000596046448	None	None	None	None
m54284U_191109_043049/30214260/ccs	PacBio_Cortex_Rep2	mm10_ERCC_SIRV	chr8	78508894	78505272	-	2	1642	25529	66672	ENSMUSG00000037070.10	ENSMUST00000211719.1	Rbmxl1	Rbmxl1-202	Known	Known	None	0.15000000596046448	None	None	None	None
m54284U_191212_053548/5047335/ccs	PacBio_Hippocampus_Rep1	mm10_ERCC_SIRV	chr11	120673051	120709444	+	16	1758	35079	92814	ENSMUSG00000025142.18	ENSMUST00000026135.14	Aspscr1	Aspscr1-201	Known	Known	None	0.20000000298023224	None	None	None	None
m54284U_191109_043049/39324455/ccs	PacBio_Cortex_Rep2	mm10_ERCC_SIRV	chr8	78508890	78505272	-	2	1638	25529	66672	ENSMUSG00000037070.10	ENSMUST00000211719.1	Rbmxl1	Rbmxl1-202	Known	Known	None	0.15000000596046448	None	None	None	None
m54284U_191107_221739/170787744/ccs	PacBio_Cortex_Rep1	mm10_ERCC_SIRV	chr2	172345586	172355749	+	3	3590	6999	18685	ENSMUSG00000027495.4	ENSMUST00000028995.4	Fam210b	Fam210b-201	Known	Known	None	0.10000000149011612	None	None	None	None
m54284U_191212_053548/9111166/ccs	PacBio_Hippocampus_Rep1	mm10_ERCC_SIRV	chr11	120673051	120709442	+	16	1756	35079	92814	ENSMUSG00000025142.18	ENSMUST00000026135.14	Aspscr1	Aspscr1-201	Known	Known	None	0.20000000298023224	None	None	None	None
m54284U_191109_043049/57869785/ccs	PacBio_Cortex_Rep2	mm10_ERCC_SIRV	chr8	78508904	78505272	-	2	1652	25529	66672	ENSMUSG00000037070.10	ENSMUST00000211719.1	Rbmxl1	Rbmxl1-202	Known	Known	None	0.15000000596046448	None	None	None	None
m54284U_191109_043049/67438727/ccs	PacBio_Cortex_Rep2	mm10_ERCC_SIRV	chr8	78509315	78505272	-	2	2063	25529	66672	ENSMUSG00000037070.10	ENSMUST00000211719.1	Rbmxl1	Rbmxl1-202	Known	Known	None	0.15000000596046448	None	None	None	None
m54284U_191212_053548/10092673/ccs	PacBio_Hippocampus_Rep1	mm10_ERCC_SIRV	chr11	120673051	120709442	+	16	1756	35079	92814	ENSMUSG00000025142.18	ENSMUST00000026135.14	Aspscr1	Aspscr1-201	Known	Known	None	0.20000000298023224	None	None	None	None
m54284U_191109_043049/148245253/ccs	PacBio_Cortex_Rep2	mm10_ERCC_SIRV	chr2	172345586	172353893	+	3	1740	6999	18685	ENSMUSG00000027495.4	ENSMUST00000028995.4	Fam210b	Fam210b-201	Known	Known	None	0.20000000298023224	None	None	None	None
m54284U_191109_043049/75237490/ccs	PacBio_Cortex_Rep2	mm10_ERCC_SIRV	chr8	78508905	78505272	-	2	1699	25529	66671	ENSMUSG00000037070.10	ENSMUST00000049245.9	Rbmxl1	Rbmxl1-201	Known	Known	None	0.15000000596046448	None	None	None	None
m54284U_191212_053548/11993136/ccs	PacBio_Hippocampus_Rep1	mm10_ERCC_SIRV	chr11	120673051	120709444	+	16	1758	35079	92814	ENSMUSG00000025142.18	ENSMUST00000026135.14	Aspscr1	Aspscr1-201	Known	Known	None	0.20000000298023224	None	None	None	None
m54284U_191109_043049/79168065/ccs	PacBio_Cortex_Rep2	mm10_ERCC_SIRV	chr8	78508859	78505272	-	2	1653	25529	66671	ENSMUSG00000037070.10	ENSMUST00000049245.9	Rbmxl1	Rbmxl1-201	Known	Known	None	0.15000000596046448	None	None	None	None
m54284U_191109_043049/165611420/ccs	PacBio_Cortex_Rep2	mm10_ERCC_SIRV	chr2	172345586	172353883	+	3	1730	6999	18685	ENSMUSG00000027495.4	ENSMUST00000028995.4	Fam210b	Fam210b-201	Known	Known	None	0.44999998807907104	None	None	None	None
m54284U_191212_053548/28706752/ccs	PacBio_Hippocampus_Rep1	mm10_ERCC_SIRV	chr11	120673051	120709443	+	16	1757	35079	92814	ENSMUSG00000025142.18	ENSMUST00000026135.14	Aspscr1	Aspscr1-201	Known	Known	None	0.20000000298023224	None	None	None	None
m54284U_191109_043049/100467560/ccs	PacBio_Cortex_Rep2	mm10_ERCC_SIRV	chr8	78508930	78505270	-	2	1656	25529	615854	ENSMUSG00000037070.10	ENCODEMT000615854	Rbmxl1	ENCODEMT000615854	Known	NIC	None	0.15000000596046448	None	None	None	None
m54284U_191109_043049/112918923/ccs	PacBio_Cortex_Rep2	mm10_ERCC_SIRV	chr8	78508886	78505272	-	2	1634	25529	66672	ENSMUSG00000037070.10	ENSMUST00000211719.1	Rbmxl1	Rbmxl1-202	Known	Known	None	0.15000000596046448	None	None	None	None
m54284U_191109_043049/173803861/ccs	PacBio_Cortex_Rep2	mm10_ERCC_SIRV	chr2	172345586	172355749	+	3	3596	6999	18685	ENSMUSG00000027495.4	ENSMUST00000028995.4	Fam210b	Fam210b-201	Known	Known	None	0.10000000149011612	None	None	None	None
m54284U_191212_053548/30475091/ccs	PacBio_Hippocampus_Rep1	mm10_ERCC_SIRV	chr11	120673051	120709444	+	16	1758	35079	92814	ENSMUSG00000025142.18	ENSMUST00000026135.14	Aspscr1	Aspscr1-201	Known	Known	None	0.20000000298023224	None	None	None	None
m54284U_191109_043049/127272779/ccs	PacBio_Cortex_Rep2	mm10_ERCC_SIRV	chr8	78508883	78505272	-	2	1631	25529	66672	ENSMUSG00000037070.10	ENSMUST00000211719.1	Rbmxl1	Rbmxl1-202	Known	Known	None	0.15000000596046448	None	None	None	None
m54284U_191212_053548/34996369/ccs	PacBio_Hippocampus_Rep1	mm10_ERCC_SIRV	chr11	120673051	120709444	+	16	1758	35079	92814	ENSMUSG00000025142.18	ENSMUST00000026135.14	Aspscr1	Aspscr1-201	Known	Known	None	0.20000000298023224	None	None	None	None
m54284U_191109_043049/142478164/ccs	PacBio_Cortex_Rep2	mm10_ERCC_SIRV	chr8	78508891	78505272	-	2	1639	25529	66672	ENSMUSG00000037070.10	ENSMUST00000211719.1	Rbmxl1	Rbmxl1-202	Known	Known	None	0.15000000596046448	None	None	None	None
m54284U_191107_221739/2097590/ccs	PacBio_Cortex_Rep1	mm10_ERCC_SIRV	chr2	172345587	172353895	+	3	1741	6999	18685	ENSMUSG00000027495.4	ENSMUST00000028995.4	Fam210b	Fam210b-201	Known	Known	None	0.20000000298023224	None	None	None	None
m54284U_191212_053548/43122999/ccs	PacBio_Hippocampus_Rep1	mm10_ERCC_SIRV	chr11	120673051	120709444	+	16	1758	35079	92814	ENSMUSG00000025142.18	ENSMUST00000026135.14	Aspscr1	Aspscr1-201	Known	Known	None	0.20000000298023224	None	None	None	None
m54284U_191109_043049/149555933/ccs	PacBio_Cortex_Rep2	mm10_ERCC_SIRV	chr8	78508878	78505272	-	2	1626	25529	66672	ENSMUSG00000037070.10	ENSMUST00000211719.1	Rbmxl1	Rbmxl1-202	Known	Known	None	0.15000000596046448	None	None	None	None
m54284U_191109_043049/164366714/ccs	PacBio_Cortex_Rep2	mm10_ERCC_SIRV	chr8	78508936	78505272	-	2	1684	25529	66672	ENSMUSG00000037070.10	ENSMUST00000211719.1	Rbmxl1	Rbmxl1-202	Known	Known	None	0.15000000596046448	None	None	None	None
m54284U_191109_043049/15270776/ccs	PacBio_Cortex_Rep2	mm10_ERCC_SIRV	chr2	172345587	172355747	+	3	3593	6999	18685	ENSMUSG00000027495.4	ENSMUST00000028995.4	Fam210b	Fam210b-201	Known	Known	None	0.0	None	None	None	None
m54284U_191212_053548/59703457/ccs	PacBio_Hippocampus_Rep1	mm10_ERCC_SIRV	chr11	120673051	120709444	+	16	1758	35079	92814	ENSMUSG00000025142.18	ENSMUST00000026135.14	Aspscr1	Aspscr1-201	Known	Known	None	0.20000000298023224	None	None	None	None
m54284U_191109_043049/167184516/ccs	PacBio_Cortex_Rep2	mm10_ERCC_SIRV	chr8	78508899	78505272	-	2	1647	25529	66672	ENSMUSG00000037070.10	ENSMUST00000211719.1	Rbmxl1	Rbmxl1-202	Known	Known	None	0.15000000596046448	None	None	None	None
m54284U_191212_053548/60819867/ccs	PacBio_Hippocampus_Rep1	mm10_ERCC_SIRV	chr11	120673051	120709445	+	16	1759	35079	92814	ENSMUSG00000025142.18	ENSMUST00000026135.14	Aspscr1	Aspscr1-201	Known	Known	None	0.15000000596046448	None	None	None	None
m54284U_191109_043049/175833932/ccs	PacBio_Cortex_Rep2	mm10_ERCC_SIRV	chr8	78508890	78505272	-	2	1638	25529	66672	ENSMUSG00000037070.10	ENSMUST00000211719.1	Rbmxl1	Rbmxl1-202	Known	Known	None	0.15000000596046448	None	None	None	None
m54284U_191109_043049/142869535/ccs	PacBio_Cortex_Rep2	mm10_ERCC_SIRV	chr2	172345587	172355742	+	3	3588	6999	18685	ENSMUSG00000027495.4	ENSMUST00000028995.4	Fam210b	Fam210b-201	Known	Known	None	0.20000000298023224	None	None	None	None
m54284U_191109_043049/179373506/ccs	PacBio_Cortex_Rep2	mm10_ERCC_SIRV	chr8	78508886	78505272	-	2	1634	25529	66672	ENSMUSG00000037070.10	ENSMUST00000211719.1	Rbmxl1	Rbmxl1-202	Known	Known	None	0.15000000596046448	None	None	None	None
m54284U_191212_053548/64096301/ccs	PacBio_Hippocampus_Rep1	mm10_ERCC_SIRV	chr11	120673051	120709444	+	16	1758	35079	92814	ENSMUSG00000025142.18	ENSMUST00000026135.14	Aspscr1	Aspscr1-201	Known	Known	None	0.20000000298023224	None	None	None	None
m54284U_191212_053548/3343852/ccs	PacBio_Hippocampus_Rep1	mm10_ERCC_SIRV	chr8	78508892	78505272	-	2	1640	25529	66672	ENSMUSG00000037070.10	ENSMUST00000211719.1	Rbmxl1	Rbmxl1-202	Known	Known	None	0.15000000596046448	None	None	None	None
m54284U_191107_221739/92145286/ccs	PacBio_Cortex_Rep1	mm10_ERCC_SIRV	chr2	172345588	172353608	+	3	1453	6999	18685	ENSMUSG00000027495.4	ENSMUST00000028995.4	Fam210b	Fam210b-201	Known	Known	None	0.15000000596046448	None	None	None	None
m54284U_191212_053548/67241593/ccs	PacBio_Hippocampus_Rep1	mm10_ERCC_SIRV	chr11	120673051	120709444	+	16	1758	35079	92814	ENSMUSG00000025142.18	ENSMUST00000026135.14	Aspscr1	Aspscr1-201	Known	Known	None	0.20000000298023224	None	None	None	None
m54284U_191212_053548/4194875/ccs	PacBio_Hippocampus_Rep1	mm10_ERCC_SIRV	chr8	78508870	78505272	-	2	1618	25529	66672	ENSMUSG00000037070.10	ENSMUST00000211719.1	Rbmxl1	Rbmxl1-202	Known	Known	None	0.15000000596046448	None	None	None	None
m54284U_191212_053548/6946876/ccs	PacBio_Hippocampus_Rep1	mm10_ERCC_SIRV	chr8	78508930	78505272	-	2	1724	25529	66671	ENSMUSG00000037070.10	ENSMUST00000049245.9	Rbmxl1	Rbmxl1-201	Known	Known	None	0.15000000596046448	None	None	None	None
m54284U_191212_053548/68814876/ccs	PacBio_Hippocampus_Rep1	mm10_ERCC_SIRV	chr11	120673051	120709445	+	16	1759	35079	92814	ENSMUSG00000025142.18	ENSMUST00000026135.14	Aspscr1	Aspscr1-201	Known	Known	None	0.15000000596046448	None	None	None	None
m54284U_191212_053548/19398864/ccs	PacBio_Hippocampus_Rep1	mm10_ERCC_SIRV	chr2	172345588	172353827	+	3	1666	6999	18685	ENSMUSG00000027495.4	ENSMUST00000028995.4	Fam210b	Fam210b-201	Known	Known	None	0.30000001192092896	None	None	None	None
m54284U_191212_053548/14287580/ccs	PacBio_Hippocampus_Rep1	mm10_ERCC_SIRV	chr8	78508893	78505270	-	2	1637	25529	615836	ENSMUSG00000037070.10	ENCODEMT000615836	Rbmxl1	ENCODEMT000615836	Known	NIC	None	0.15000000596046448	None	None	None	None
m54284U_191212_053548/80675141/ccs	PacBio_Hippocampus_Rep1	mm10_ERCC_SIRV	chr11	120673051	120709442	+	16	1756	35079	92814	ENSMUSG00000025142.18	ENSMUST00000026135.14	Aspscr1	Aspscr1-201	Known	Known	None	0.20000000298023224	None	None	None	None
m54284U_191212_053548/17958279/ccs	PacBio_Hippocampus_Rep1	mm10_ERCC_SIRV	chr8	78508901	78505272	-	2	1649	25529	66672	ENSMUSG00000037070.10	ENSMUST00000211719.1	Rbmxl1	Rbmxl1-202	Known	Known	None	0.15000000596046448	None	None	None	None
m54284U_191212_053548/19071633/ccs	PacBio_Hippocampus_Rep1	mm10_ERCC_SIRV	chr8	78508878	78505272	-	2	2516	25529	615883	ENSMUSG00000037070.10	ENCODEMT000615883	Rbmxl1	ENCODEMT000615883	Known	NIC	None	0.15000000596046448	None	None	None	None
m54284U_191109_043049/135923682/ccs	PacBio_Cortex_Rep2	mm10_ERCC_SIRV	chr2	172345594	172355749	+	3	3588	6999	18685	ENSMUSG00000027495.4	ENSMUST00000028995.4	Fam210b	Fam210b-201	Known	Known	None	0.10000000149011612	None	None	None	None
m54284U_191212_053548/89000598/ccs	PacBio_Hippocampus_Rep1	mm10_ERCC_SIRV	chr11	120673051	120709439	+	16	1753	35079	92814	ENSMUSG00000025142.18	ENSMUST00000026135.14	Aspscr1	Aspscr1-201	Known	Known	None	0.20000000298023224	None	None	None	None
m54284U_191212_053548/21826104/ccs	PacBio_Hippocampus_Rep1	mm10_ERCC_SIRV	chr8	78508879	78505272	-	2	1673	25529	66671	ENSMUSG00000037070.10	ENSMUST00000049245.9	Rbmxl1	Rbmxl1-201	Known	Known	None	0.15000000596046448	None	None	None	None
m54284U_191212_053548/22021457/ccs	PacBio_Hippocampus_Rep1	mm10_ERCC_SIRV	chr8	78507151	78505272	-	1	1503	25529	615832	ENSMUSG00000037070.10	ENCODEMT000615832	Rbmxl1	ENCODEMT000615832	Known	Genomic	None	0.15000000596046448	None	None	None	None
m54284U_191212_053548/23069524/ccs	PacBio_Hippocampus_Rep1	mm10_ERCC_SIRV	chr8	78509240	78505272	-	1	3592	25529	615832	ENSMUSG00000037070.10	ENCODEMT000615832	Rbmxl1	ENCODEMT000615832	Known	Genomic	None	0.15000000596046448	None	None	None	None
m54284U_191212_053548/35324199/ccs	PacBio_Hippocampus_Rep1	mm10_ERCC_SIRV	chr2	172345598	172355742	+	3	3577	6999	18685	ENSMUSG00000027495.4	ENSMUST00000028995.4	Fam210b	Fam210b-201	Known	Known	None	0.20000000298023224	None	None	None	None
m54284U_191212_053548/107414018/ccs	PacBio_Hippocampus_Rep1	mm10_ERCC_SIRV	chr11	120673051	120709444	+	16	1758	35079	92814	ENSMUSG00000025142.18	ENSMUST00000026135.14	Aspscr1	Aspscr1-201	Known	Known	None	0.20000000298023224	None	None	None	None
m54284U_191212_053548/28576183/ccs	PacBio_Hippocampus_Rep1	mm10_ERCC_SIRV	chr8	78508886	78505272	-	2	1680	25529	66671	ENSMUSG00000037070.10	ENSMUST00000049245.9	Rbmxl1	Rbmxl1-201	Known	Known	None	0.15000000596046448	None	None	None	None
m54284U_191212_053548/29362472/ccs	PacBio_Hippocampus_Rep1	mm10_ERCC_SIRV	chr8	78508921	78505272	-	2	1715	25529	66671	ENSMUSG00000037070.10	ENSMUST00000049245.9	Rbmxl1	Rbmxl1-201	Known	Known	None	0.15000000596046448	None	None	None	None
m54284U_191212_053548/111151718/ccs	PacBio_Hippocampus_Rep1	mm10_ERCC_SIRV	chr11	120673051	120709444	+	16	1758	35079	92814	ENSMUSG00000025142.18	ENSMUST00000026135.14	Aspscr1	Aspscr1-201	Known	Known	None	0.20000000298023224	None	None	None	None
m54284U_191109_043049/9306924/ccs	PacBio_Cortex_Rep2	mm10_ERCC_SIRV	chr2	172345603	172353875	+	3	1705	6999	18685	ENSMUSG00000027495.4	ENSMUST00000028995.4	Fam210b	Fam210b-201	Known	Known	None	0.3499999940395355	None	None	None	None
m54284U_191212_053548/32244217/ccs	PacBio_Hippocampus_Rep1	mm10_ERCC_SIRV	chr8	78508899	78505272	-	2	1647	25529	66672	ENSMUSG00000037070.10	ENSMUST00000211719.1	Rbmxl1	Rbmxl1-202	Known	Known	None	0.15000000596046448	None	None	None	None
m54284U_191212_053548/112002611/ccs	PacBio_Hippocampus_Rep1	mm10_ERCC_SIRV	chr11	120673051	120709442	+	16	1756	35079	92814	ENSMUSG00000025142.18	ENSMUST00000026135.14	Aspscr1	Aspscr1-201	Known	Known	None	0.20000000298023224	None	None	None	None
m54284U_191212_053548/45809760/ccs	PacBio_Hippocampus_Rep1	mm10_ERCC_SIRV	chr8	78508932	78505272	-	2	1680	25529	66672	ENSMUSG00000037070.10	ENSMUST00000211719.1	Rbmxl1	Rbmxl1-202	Known	Known	None	0.15000000596046448	None	None	None	None
m54284U_191212_053548/81004423/ccs	PacBio_Hippocampus_Rep1	mm10_ERCC_SIRV	chr2	172345603	172355741	+	3	3571	6999	18685	ENSMUSG00000027495.4	ENSMUST00000028995.4	Fam210b	Fam210b-201	Known	Known	None	0.20000000298023224	None	None	None	None
m54284U_191212_053548/62457482/ccs	PacBio_Hippocampus_Rep1	mm10_ERCC_SIRV	chr8	78508876	78505272	-	2	1624	25529	66672	ENSMUSG00000037070.10	ENSMUST00000211719.1	Rbmxl1	Rbmxl1-202	Known	Known	None	0.15000000596046448	None	None	None	None
m54284U_191212_053548/119998444/ccs	PacBio_Hippocampus_Rep1	mm10_ERCC_SIRV	chr11	120673051	120709442	+	16	1756	35079	92814	ENSMUSG00000025142.18	ENSMUST00000026135.14	Aspscr1	Aspscr1-201	Known	Known	None	0.20000000298023224	None	None	None	None
m54284U_191212_053548/66455124/ccs	PacBio_Hippocampus_Rep1	mm10_ERCC_SIRV	chr8	78508857	78505272	-	2	1651	25529	66671	ENSMUSG00000037070.10	ENSMUST00000049245.9	Rbmxl1	Rbmxl1-201	Known	Known	None	0.15000000596046448	None	None	None	None
m54284U_191212_053548/120194209/ccs	PacBio_Hippocampus_Rep1	mm10_ERCC_SIRV	chr11	120673051	120709442	+	16	1756	35079	92814	ENSMUSG00000025142.18	ENSMUST00000026135.14	Aspscr1	Aspscr1-201	Known	Known	None	0.20000000298023224	None	None	None	None
m54284U_191107_221739/58788062/ccs	PacBio_Cortex_Rep1	mm10_ERCC_SIRV	chr2	172345604	172355749	+	3	3578	6999	18685	ENSMUSG00000027495.4	ENSMUST00000028995.4	Fam210b	Fam210b-201	Known	Known	None	0.10000000149011612	None	None	None	None
m54284U_191212_053548/73859581/ccs	PacBio_Hippocampus_Rep1	mm10_ERCC_SIRV	chr8	78508924	78505272	-	2	1672	25529	66672	ENSMUSG00000037070.10	ENSMUST00000211719.1	Rbmxl1	Rbmxl1-202	Known	Known	None	0.15000000596046448	None	None	None	None
m54284U_191212_053548/131924996/ccs	PacBio_Hippocampus_Rep1	mm10_ERCC_SIRV	chr11	120673051	120709444	+	16	1758	35079	92814	ENSMUSG00000025142.18	ENSMUST00000026135.14	Aspscr1	Aspscr1-201	Known	Known	None	0.20000000298023224	None	None	None	None
m54284U_191212_053548/74122165/ccs	PacBio_Hippocampus_Rep1	mm10_ERCC_SIRV	chr8	78508895	78505272	-	2	1689	25529	66671	ENSMUSG00000037070.10	ENSMUST00000049245.9	Rbmxl1	Rbmxl1-201	Known	Known	None	0.15000000596046448	None	None	None	None
m54284U_191107_221739/106891051/ccs	PacBio_Cortex_Rep1	mm10_ERCC_SIRV	chr2	172345604	172355742	+	3	3571	6999	18685	ENSMUSG00000027495.4	ENSMUST00000028995.4	Fam210b	Fam210b-201	Known	Known	None	0.20000000298023224	None	None	None	None
m54284U_191212_053548/80479634/ccs	PacBio_Hippocampus_Rep1	mm10_ERCC_SIRV	chr8	78508941	78505271	-	2	2569	25529	615835	ENSMUSG00000037070.10	ENCODEMT000615835	Rbmxl1	ENCODEMT000615835	Known	NNC	None	0.15000000596046448	None	None	None	None
m54284U_191212_053548/149817336/ccs	PacBio_Hippocampus_Rep1	mm10_ERCC_SIRV	chr11	120673051	120709444	+	16	1758	35079	92814	ENSMUSG00000025142.18	ENSMUST00000026135.14	Aspscr1	Aspscr1-201	Known	Known	None	0.20000000298023224	None	None	None	None
m54284U_191212_053548/90965567/ccs	PacBio_Hippocampus_Rep1	mm10_ERCC_SIRV	chr8	78508895	78505272	-	2	1643	25529	66672	ENSMUSG00000037070.10	ENSMUST00000211719.1	Rbmxl1	Rbmxl1-202	Known	Known	None	0.15000000596046448	None	None	None	None
m54284U_191212_053548/165806189/ccs	PacBio_Hippocampus_Rep1	mm10_ERCC_SIRV	chr11	120673051	120709444	+	16	1758	35079	92814	ENSMUSG00000025142.18	ENSMUST00000026135.14	Aspscr1	Aspscr1-201	Known	Known	None	0.20000000298023224	None	None	None	None
m54284U_191107_221739/119605497/ccs	PacBio_Cortex_Rep1	mm10_ERCC_SIRV	chr2	172345604	172355749	+	3	3578	6999	18685	ENSMUSG00000027495.4	ENSMUST00000028995.4	Fam210b	Fam210b-201	Known	Known	None	0.10000000149011612	None	None	None	None
m54284U_191212_053548/98959991/ccs	PacBio_Hippocampus_Rep1	mm10_ERCC_SIRV	chr8	78508932	78505272	-	2	1680	25529	66672	ENSMUSG00000037070.10	ENSMUST00000211719.1	Rbmxl1	Rbmxl1-202	Known	Known	None	0.15000000596046448	None	None	None	None
m54284U_191212_053548/103351441/ccs	PacBio_Hippocampus_Rep1	mm10_ERCC_SIRV	chr8	78508894	78505272	-	2	1642	25529	66672	ENSMUSG00000037070.10	ENSMUST00000211719.1	Rbmxl1	Rbmxl1-202	Known	Known	None	0.15000000596046448	None	None	None	None
m54284U_191212_053548/169674167/ccs	PacBio_Hippocampus_Rep1	mm10_ERCC_SIRV	chr11	120673051	120709444	+	16	1758	35079	92814	ENSMUSG00000025142.18	ENSMUST00000026135.14	Aspscr1	Aspscr1-201	Known	Known	None	0.20000000298023224	None	None	None	None
m54284U_191212_053548/104136809/ccs	PacBio_Hippocampus_Rep1	mm10_ERCC_SIRV	chr8	78508907	78505272	-	2	1655	25529	66672	ENSMUSG00000037070.10	ENSMUST00000211719.1	Rbmxl1	Rbmxl1-202	Known	Known	None	0.15000000596046448	None	None	None	None
m54284U_191107_221739/129106361/ccs	PacBio_Cortex_Rep1	mm10_ERCC_SIRV	chr2	172345604	172355742	+	3	3571	6999	18685	ENSMUSG00000027495.4	ENSMUST00000028995.4	Fam210b	Fam210b-201	Known	Known	None	0.20000000298023224	None	None	None	None
m54284U_191213_120042/22807802/ccs	PacBio_Hippocampus_Rep2	mm10_ERCC_SIRV	chr11	120673051	120709444	+	16	1758	35079	92814	ENSMUSG00000025142.18	ENSMUST00000026135.14	Aspscr1	Aspscr1-201	Known	Known	None	0.20000000298023224	None	None	None	None
m54284U_191212_053548/105842227/ccs	PacBio_Hippocampus_Rep1	mm10_ERCC_SIRV	chr8	78508862	78505272	-	2	1610	25529	66672	ENSMUSG00000037070.10	ENSMUST00000211719.1	Rbmxl1	Rbmxl1-202	Known	Known	None	0.15000000596046448	None	None	None	None
m54284U_191212_053548/109840384/ccs	PacBio_Hippocampus_Rep1	mm10_ERCC_SIRV	chr8	78509304	78505272	-	2	2052	25529	66672	ENSMUSG00000037070.10	ENSMUST00000211719.1	Rbmxl1	Rbmxl1-202	Known	Known	None	0.15000000596046448	None	None	None	None
m54284U_191109_043049/96797845/ccs	PacBio_Cortex_Rep2	mm10_ERCC_SIRV	chr2	172345604	172355749	+	3	3578	6999	18685	ENSMUSG00000027495.4	ENSMUST00000028995.4	Fam210b	Fam210b-201	Known	Known	None	0.10000000149011612	None	None	None	None
m54284U_191213_120042/36241522/ccs	PacBio_Hippocampus_Rep2	mm10_ERCC_SIRV	chr11	120673051	120709442	+	15	1693	35079	92816	ENSMUSG00000025142.18	ENSMUST00000106158.8	Aspscr1	Aspscr1-203	Known	Known	None	0.20000000298023224	None	None	None	None
m54284U_191212_053548/116000772/ccs	PacBio_Hippocampus_Rep1	mm10_ERCC_SIRV	chr8	78508895	78505271	-	2	2523	25529	615835	ENSMUSG00000037070.10	ENCODEMT000615835	Rbmxl1	ENCODEMT000615835	Known	NNC	None	0.15000000596046448	None	None	None	None
m54284U_191213_120042/42011402/ccs	PacBio_Hippocampus_Rep2	mm10_ERCC_SIRV	chr11	120673051	120709444	+	16	1758	35079	92814	ENSMUSG00000025142.18	ENSMUST00000026135.14	Aspscr1	Aspscr1-201	Known	Known	None	0.20000000298023224	None	None	None	None
m54284U_191212_053548/119931165/ccs	PacBio_Hippocampus_Rep1	mm10_ERCC_SIRV	chr8	78508924	78505272	-	2	1672	25529	66672	ENSMUSG00000037070.10	ENSMUST00000211719.1	Rbmxl1	Rbmxl1-202	Known	Known	None	0.15000000596046448	None	None	None	None
m54284U_191212_053548/34800313/ccs	PacBio_Hippocampus_Rep1	mm10_ERCC_SIRV	chr2	172345604	172355749	+	3	3578	6999	18685	ENSMUSG00000027495.4	ENSMUST00000028995.4	Fam210b	Fam210b-201	Known	Known	None	0.10000000149011612	None	None	None	None
m54284U_191213_120042/43517440/ccs	PacBio_Hippocampus_Rep2	mm10_ERCC_SIRV	chr11	120673051	120709442	+	16	1756	35079	92814	ENSMUSG00000025142.18	ENSMUST00000026135.14	Aspscr1	Aspscr1-201	Known	Known	None	0.20000000298023224	None	None	None	None
m54284U_191212_053548/124387549/ccs	PacBio_Hippocampus_Rep1	mm10_ERCC_SIRV	chr8	78508879	78505272	-	2	1627	25529	66672	ENSMUSG00000037070.10	ENSMUST00000211719.1	Rbmxl1	Rbmxl1-202	Known	Known	None	0.15000000596046448	None	None	None	None
m54284U_191212_053548/125895838/ccs	PacBio_Hippocampus_Rep1	mm10_ERCC_SIRV	chr8	78508933	78505271	-	2	1620	25529	615833	ENSMUSG00000037070.10	ENCODEMT000615833	Rbmxl1	ENCODEMT000615833	Known	Genomic	None	0.15000000596046448	None	None	None	None
m54284U_191212_053548/44370081/ccs	PacBio_Hippocampus_Rep1	mm10_ERCC_SIRV	chr2	172345604	172355747	+	3	3576	6999	18685	ENSMUSG00000027495.4	ENSMUST00000028995.4	Fam210b	Fam210b-201	Known	Known	None	0.0	None	None	None	None
m54284U_191213_120042/52233426/ccs	PacBio_Hippocampus_Rep2	mm10_ERCC_SIRV	chr11	120673051	120709442	+	16	1756	35079	92814	ENSMUSG00000025142.18	ENSMUST00000026135.14	Aspscr1	Aspscr1-201	Known	Known	None	0.20000000298023224	None	None	None	None
m54284U_191212_053548/140575996/ccs	PacBio_Hippocampus_Rep1	mm10_ERCC_SIRV	chr8	78508891	78505272	-	2	1639	25529	66672	ENSMUSG00000037070.10	ENSMUST00000211719.1	Rbmxl1	Rbmxl1-202	Known	Known	None	0.15000000596046448	None	None	None	None
m54284U_191213_120042/70191858/ccs	PacBio_Hippocampus_Rep2	mm10_ERCC_SIRV	chr11	120673051	120709444	+	16	1758	35079	92814	ENSMUSG00000025142.18	ENSMUST00000026135.14	Aspscr1	Aspscr1-201	Known	Known	None	0.20000000298023224	None	None	None	None
m54284U_191212_053548/151323799/ccs	PacBio_Hippocampus_Rep1	mm10_ERCC_SIRV	chr8	78508870	78505272	-	2	1618	25529	66672	ENSMUSG00000037070.10	ENSMUST00000211719.1	Rbmxl1	Rbmxl1-202	Known	Known	None	0.15000000596046448	None	None	None	None
m54284U_191212_053548/76153688/ccs	PacBio_Hippocampus_Rep1	mm10_ERCC_SIRV	chr2	172345604	172355742	+	3	3571	6999	18685	ENSMUSG00000027495.4	ENSMUST00000028995.4	Fam210b	Fam210b-201	Known	Known	None	0.20000000298023224	None	None	None	None
m54284U_191212_053548/152832708/ccs	PacBio_Hippocampus_Rep1	mm10_ERCC_SIRV	chr8	78508863	78505272	-	2	1611	25529	66672	ENSMUSG00000037070.10	ENSMUST00000211719.1	Rbmxl1	Rbmxl1-202	Known	Known	None	0.15000000596046448	None	None	None	None
m54284U_191213_120042/85396044/ccs	PacBio_Hippocampus_Rep2	mm10_ERCC_SIRV	chr11	120673051	120709444	+	15	1695	35079	92816	ENSMUSG00000025142.18	ENSMUST00000106158.8	Aspscr1	Aspscr1-203	Known	Known	None	0.20000000298023224	None	None	None	None
m54284U_191212_053548/158270864/ccs	PacBio_Hippocampus_Rep1	mm10_ERCC_SIRV	chr8	78508870	78505272	-	2	1618	25529	66672	ENSMUSG00000037070.10	ENSMUST00000211719.1	Rbmxl1	Rbmxl1-202	Known	Known	None	0.15000000596046448	None	None	None	None
m54284U_191212_053548/103221790/ccs	PacBio_Hippocampus_Rep1	mm10_ERCC_SIRV	chr2	172345604	172355742	+	3	3564	6999	18685	ENSMUSG00000027495.4	ENSMUST00000028995.4	Fam210b	Fam210b-201	Known	Known	None	0.20000000298023224	None	None	None	None
m54284U_191213_120042/108069334/ccs	PacBio_Hippocampus_Rep2	mm10_ERCC_SIRV	chr11	120673051	120709444	+	16	1758	35079	92814	ENSMUSG00000025142.18	ENSMUST00000026135.14	Aspscr1	Aspscr1-201	Known	Known	None	0.20000000298023224	None	None	None	None
m54284U_191212_053548/166135281/ccs	PacBio_Hippocampus_Rep1	mm10_ERCC_SIRV	chr8	78508882	78505272	-	2	1630	25529	66672	ENSMUSG00000037070.10	ENSMUST00000211719.1	Rbmxl1	Rbmxl1-202	Known	Known	None	0.15000000596046448	None	None	None	None
m54284U_191212_053548/166397936/ccs	PacBio_Hippocampus_Rep1	mm10_ERCC_SIRV	chr8	78508862	78505272	-	2	1610	25529	66672	ENSMUSG00000037070.10	ENSMUST00000211719.1	Rbmxl1	Rbmxl1-202	Known	Known	None	0.15000000596046448	None	None	None	None
m54284U_191212_053548/113904365/ccs	PacBio_Hippocampus_Rep1	mm10_ERCC_SIRV	chr2	172345604	172355747	+	3	3576	6999	18685	ENSMUSG00000027495.4	ENSMUST00000028995.4	Fam210b	Fam210b-201	Known	Known	None	0.0	None	None	None	None
m54284U_191213_120042/125962007/ccs	PacBio_Hippocampus_Rep2	mm10_ERCC_SIRV	chr11	120673044	120709444	+	14	1542	35079	615859	ENSMUSG00000025142.18	ENCODEMT000615859	Aspscr1	ENCODEMT000615859	Known	NIC	None	0.20000000298023224	None	None	None	None
m54284U_191212_053548/170984270/ccs	PacBio_Hippocampus_Rep1	mm10_ERCC_SIRV	chr8	78508879	78505272	-	2	1627	25529	66672	ENSMUSG00000037070.10	ENSMUST00000211719.1	Rbmxl1	Rbmxl1-202	Known	Known	None	0.15000000596046448	None	None	None	None
m54284U_191213_120042/133694291/ccs	PacBio_Hippocampus_Rep2	mm10_ERCC_SIRV	chr11	120673051	120709444	+	16	1758	35079	92814	ENSMUSG00000025142.18	ENSMUST00000026135.14	Aspscr1	Aspscr1-201	Known	Known	None	0.20000000298023224	None	None	None	None
m54284U_191212_053548/173147263/ccs	PacBio_Hippocampus_Rep1	mm10_ERCC_SIRV	chr8	78508894	78505272	-	2	1642	25529	66672	ENSMUSG00000037070.10	ENSMUST00000211719.1	Rbmxl1	Rbmxl1-202	Known	Known	None	0.15000000596046448	None	None	None	None
m54284U_191212_053548/126159275/ccs	PacBio_Hippocampus_Rep1	mm10_ERCC_SIRV	chr2	172345604	172355746	+	3	3575	6999	18685	ENSMUSG00000027495.4	ENSMUST00000028995.4	Fam210b	Fam210b-201	Known	Known	None	0.0	None	None	None	None
m54284U_191212_053548/178651921/ccs	PacBio_Hippocampus_Rep1	mm10_ERCC_SIRV	chr8	78508878	78505272	-	2	1626	25529	66672	ENSMUSG00000037070.10	ENSMUST00000211719.1	Rbmxl1	Rbmxl1-202	Known	Known	None	0.15000000596046448	None	None	None	None
m54284U_191213_120042/139724218/ccs	PacBio_Hippocampus_Rep2	mm10_ERCC_SIRV	chr11	120673051	120709444	+	16	1758	35079	92814	ENSMUSG00000025142.18	ENSMUST00000026135.14	Aspscr1	Aspscr1-201	Known	Known	None	0.20000000298023224	None	None	None	None
m54284U_191213_120042/7079696/ccs	PacBio_Hippocampus_Rep2	mm10_ERCC_SIRV	chr8	78508759	78505271	-	2	2366	25529	615835	ENSMUSG00000037070.10	ENCODEMT000615835	Rbmxl1	ENCODEMT000615835	Known	NNC	None	0.15000000596046448	None	None	None	None
m54284U_191212_053548/126354479/ccs	PacBio_Hippocampus_Rep1	mm10_ERCC_SIRV	chr2	172345604	172353883	+	3	1712	6999	18685	ENSMUSG00000027495.4	ENSMUST00000028995.4	Fam210b	Fam210b-201	Known	Known	None	0.44999998807907104	None	None	None	None
m54284U_191213_120042/149422836/ccs	PacBio_Hippocampus_Rep2	mm10_ERCC_SIRV	chr11	120673039	120709444	+	16	1717	35079	615856	ENSMUSG00000025142.18	ENCODEMT000615856	Aspscr1	ENCODEMT000615856	Known	NIC	None	0.20000000298023224	None	None	None	None
m54284U_191213_120042/9241385/ccs	PacBio_Hippocampus_Rep2	mm10_ERCC_SIRV	chr8	78508878	78505272	-	2	1626	25529	66672	ENSMUSG00000037070.10	ENSMUST00000211719.1	Rbmxl1	Rbmxl1-202	Known	Known	None	0.15000000596046448	None	None	None	None
m54284U_191107_221739/1245848/ccs	PacBio_Cortex_Rep1	mm10_ERCC_SIRV	chr11	120673052	120709442	+	16	1755	35079	92814	ENSMUSG00000025142.18	ENSMUST00000026135.14	Aspscr1	Aspscr1-201	Known	Known	None	0.20000000298023224	None	None	None	None
m54284U_191213_120042/10422376/ccs	PacBio_Hippocampus_Rep2	mm10_ERCC_SIRV	chr8	78508929	78505272	-	2	1723	25529	66671	ENSMUSG00000037070.10	ENSMUST00000049245.9	Rbmxl1	Rbmxl1-201	Known	Known	None	0.15000000596046448	None	None	None	None
m54284U_191212_053548/148244025/ccs	PacBio_Hippocampus_Rep1	mm10_ERCC_SIRV	chr2	172345604	172353898	+	3	1727	6999	18685	ENSMUSG00000027495.4	ENSMUST00000028995.4	Fam210b	Fam210b-201	Known	Known	None	0.15000000596046448	None	None	None	None
m54284U_191213_120042/10814034/ccs	PacBio_Hippocampus_Rep2	mm10_ERCC_SIRV	chr8	78508894	78505272	-	2	1642	25529	66672	ENSMUSG00000037070.10	ENSMUST00000211719.1	Rbmxl1	Rbmxl1-202	Known	Known	None	0.15000000596046448	None	None	None	None
m54284U_191107_221739/2163752/ccs	PacBio_Cortex_Rep1	mm10_ERCC_SIRV	chr11	120673052	120709443	+	16	1756	35079	92814	ENSMUSG00000025142.18	ENSMUST00000026135.14	Aspscr1	Aspscr1-201	Known	Known	None	0.20000000298023224	None	None	None	None
m54284U_191213_120042/14026538/ccs	PacBio_Hippocampus_Rep2	mm10_ERCC_SIRV	chr8	78508891	78505272	-	2	1685	25529	66671	ENSMUSG00000037070.10	ENSMUST00000049245.9	Rbmxl1	Rbmxl1-201	Known	Known	None	0.15000000596046448	None	None	None	None
m54284U_191212_053548/155058195/ccs	PacBio_Hippocampus_Rep1	mm10_ERCC_SIRV	chr2	172345604	172353883	+	3	1712	6999	18685	ENSMUSG00000027495.4	ENSMUST00000028995.4	Fam210b	Fam210b-201	Known	Known	None	0.44999998807907104	None	None	None	None
m54284U_191107_221739/7340788/ccs	PacBio_Cortex_Rep1	mm10_ERCC_SIRV	chr11	120673052	120709444	+	16	1757	35079	92814	ENSMUSG00000025142.18	ENSMUST00000026135.14	Aspscr1	Aspscr1-201	Known	Known	None	0.20000000298023224	None	None	None	None
m54284U_191213_120042/15599855/ccs	PacBio_Hippocampus_Rep2	mm10_ERCC_SIRV	chr8	78508882	78505272	-	2	1630	25529	66672	ENSMUSG00000037070.10	ENSMUST00000211719.1	Rbmxl1	Rbmxl1-202	Known	Known	None	0.15000000596046448	None	None	None	None
m54284U_191213_120042/17498518/ccs	PacBio_Hippocampus_Rep2	mm10_ERCC_SIRV	chr8	78508933	78505272	-	2	1681	25529	66672	ENSMUSG00000037070.10	ENSMUST00000211719.1	Rbmxl1	Rbmxl1-202	Known	Known	None	0.15000000596046448	None	None	None	None
m54284U_191107_221739/9896529/ccs	PacBio_Cortex_Rep1	mm10_ERCC_SIRV	chr11	120673052	120709442	+	16	1755	35079	92814	ENSMUSG00000025142.18	ENSMUST00000026135.14	Aspscr1	Aspscr1-201	Known	Known	None	0.20000000298023224	None	None	None	None
m54284U_191212_053548/155189968/ccs	PacBio_Hippocampus_Rep1	mm10_ERCC_SIRV	chr2	172345604	172355742	+	3	3571	6999	18685	ENSMUSG00000027495.4	ENSMUST00000028995.4	Fam210b	Fam210b-201	Known	Known	None	0.20000000298023224	None	None	None	None
m54284U_191213_120042/28704929/ccs	PacBio_Hippocampus_Rep2	mm10_ERCC_SIRV	chr8	78508932	78505272	-	2	1680	25529	66672	ENSMUSG00000037070.10	ENSMUST00000211719.1	Rbmxl1	Rbmxl1-202	Known	Known	None	0.15000000596046448	None	None	None	None
m54284U_191107_221739/10682616/ccs	PacBio_Cortex_Rep1	mm10_ERCC_SIRV	chr11	120673052	120709444	+	16	1757	35079	92814	ENSMUSG00000025142.18	ENSMUST00000026135.14	Aspscr1	Aspscr1-201	Known	Known	None	0.20000000298023224	None	None	None	None
m54284U_191213_120042/36309373/ccs	PacBio_Hippocampus_Rep2	mm10_ERCC_SIRV	chr8	78508884	78505272	-	2	1632	25529	66672	ENSMUSG00000037070.10	ENSMUST00000211719.1	Rbmxl1	Rbmxl1-202	Known	Known	None	0.15000000596046448	None	None	None	None
m54284U_191212_053548/164039341/ccs	PacBio_Hippocampus_Rep1	mm10_ERCC_SIRV	chr2	172345604	172355750	+	3	3579	6999	18685	ENSMUSG00000027495.4	ENSMUST00000028995.4	Fam210b	Fam210b-201	Known	Known	None	0.10000000149011612	None	None	None	None
m54284U_191107_221739/30933025/ccs	PacBio_Cortex_Rep1	mm10_ERCC_SIRV	chr11	120673052	120709444	+	16	1757	35079	92814	ENSMUSG00000025142.18	ENSMUST00000026135.14	Aspscr1	Aspscr1-201	Known	Known	None	0.20000000298023224	None	None	None	None
m54284U_191213_120042/39650997/ccs	PacBio_Hippocampus_Rep2	mm10_ERCC_SIRV	chr8	78508895	78505272	-	2	1689	25529	66671	ENSMUSG00000037070.10	ENSMUST00000049245.9	Rbmxl1	Rbmxl1-201	Known	Known	None	0.15000000596046448	None	None	None	None
m54284U_191213_120042/49546494/ccs	PacBio_Hippocampus_Rep2	mm10_ERCC_SIRV	chr8	78509271	78505272	-	2	2019	25529	66672	ENSMUSG00000037070.10	ENSMUST00000211719.1	Rbmxl1	Rbmxl1-202	Known	Known	None	0.15000000596046448	None	None	None	None
m54284U_191212_053548/175638756/ccs	PacBio_Hippocampus_Rep1	mm10_ERCC_SIRV	chr2	172345604	172353880	+	3	1709	6999	18685	ENSMUSG00000027495.4	ENSMUST00000028995.4	Fam210b	Fam210b-201	Known	Known	None	0.4000000059604645	None	None	None	None
m54284U_191107_221739/36767664/ccs	PacBio_Cortex_Rep1	mm10_ERCC_SIRV	chr11	120673052	120709443	+	16	1756	35079	92814	ENSMUSG00000025142.18	ENSMUST00000026135.14	Aspscr1	Aspscr1-201	Known	Known	None	0.20000000298023224	None	None	None	None
m54284U_191213_120042/57870688/ccs	PacBio_Hippocampus_Rep2	mm10_ERCC_SIRV	chr8	78508863	78505272	-	2	1611	25529	66672	ENSMUSG00000037070.10	ENSMUST00000211719.1	Rbmxl1	Rbmxl1-202	Known	Known	None	0.15000000596046448	None	None	None	None
m54284U_191107_221739/38339724/ccs	PacBio_Cortex_Rep1	mm10_ERCC_SIRV	chr11	120673052	120709444	+	16	1757	35079	92814	ENSMUSG00000025142.18	ENSMUST00000026135.14	Aspscr1	Aspscr1-201	Known	Known	None	0.20000000298023224	None	None	None	None
m54284U_191213_120042/74580829/ccs	PacBio_Hippocampus_Rep2	mm10_ERCC_SIRV	chr8	78508882	78505272	-	2	1630	25529	66672	ENSMUSG00000037070.10	ENSMUST00000211719.1	Rbmxl1	Rbmxl1-202	Known	Known	None	0.15000000596046448	None	None	None	None
m54284U_191107_221739/2755334/ccs	PacBio_Cortex_Rep1	mm10_ERCC_SIRV	chr2	172345605	172354758	+	3	2586	6999	18685	ENSMUSG00000027495.4	ENSMUST00000028995.4	Fam210b	Fam210b-201	Known	Known	None	0.0	None	None	None	None
m54284U_191213_120042/76349857/ccs	PacBio_Hippocampus_Rep2	mm10_ERCC_SIRV	chr8	78508863	78505272	-	2	1611	25529	66672	ENSMUSG00000037070.10	ENSMUST00000211719.1	Rbmxl1	Rbmxl1-202	Known	Known	None	0.15000000596046448	None	None	None	None
m54284U_191107_221739/45157084/ccs	PacBio_Cortex_Rep1	mm10_ERCC_SIRV	chr11	120673052	120709442	+	16	1755	35079	92814	ENSMUSG00000025142.18	ENSMUST00000026135.14	Aspscr1	Aspscr1-201	Known	Known	None	0.20000000298023224	None	None	None	None
m54284U_191213_120042/76351002/ccs	PacBio_Hippocampus_Rep2	mm10_ERCC_SIRV	chr8	78508859	78505272	-	2	1607	25529	66672	ENSMUSG00000037070.10	ENSMUST00000211719.1	Rbmxl1	Rbmxl1-202	Known	Known	None	0.15000000596046448	None	None	None	None
m54284U_191107_221739/6030672/ccs	PacBio_Cortex_Rep1	mm10_ERCC_SIRV	chr2	172345605	172355733	+	3	3561	6999	18685	ENSMUSG00000027495.4	ENSMUST00000028995.4	Fam210b	Fam210b-201	Known	Known	None	0.25	None	None	None	None
m54284U_191107_221739/48891040/ccs	PacBio_Cortex_Rep1	mm10_ERCC_SIRV	chr11	120673052	120709444	+	16	1757	35079	92814	ENSMUSG00000025142.18	ENSMUST00000026135.14	Aspscr1	Aspscr1-201	Known	Known	None	0.20000000298023224	None	None	None	None
m54284U_191213_120042/81790384/ccs	PacBio_Hippocampus_Rep2	mm10_ERCC_SIRV	chr8	78508925	78505272	-	2	1673	25529	66672	ENSMUSG00000037070.10	ENSMUST00000211719.1	Rbmxl1	Rbmxl1-202	Known	Known	None	0.15000000596046448	None	None	None	None
m54284U_191213_120042/90638322/ccs	PacBio_Hippocampus_Rep2	mm10_ERCC_SIRV	chr8	78508891	78505272	-	2	1639	25529	66672	ENSMUSG00000037070.10	ENSMUST00000211719.1	Rbmxl1	Rbmxl1-202	Known	Known	None	0.15000000596046448	None	None	None	None
m54284U_191107_221739/50987438/ccs	PacBio_Cortex_Rep1	mm10_ERCC_SIRV	chr11	120673052	120709442	+	14	2470	35079	615884	ENSMUSG00000025142.18	ENCODEMT000615884	Aspscr1	ENCODEMT000615884	Known	NIC	None	0.20000000298023224	None	None	None	None
m54284U_191107_221739/23136998/ccs	PacBio_Cortex_Rep1	mm10_ERCC_SIRV	chr2	172345605	172353895	+	3	1723	6999	18685	ENSMUSG00000027495.4	ENSMUST00000028995.4	Fam210b	Fam210b-201	Known	Known	None	0.20000000298023224	None	None	None	None
m54284U_191213_120042/100861371/ccs	PacBio_Hippocampus_Rep2	mm10_ERCC_SIRV	chr8	78508876	78505272	-	2	1670	25529	66671	ENSMUSG00000037070.10	ENSMUST00000049245.9	Rbmxl1	Rbmxl1-201	Known	Known	None	0.15000000596046448	None	None	None	None
m54284U_191107_221739/53281382/ccs	PacBio_Cortex_Rep1	mm10_ERCC_SIRV	chr11	120673052	120709444	+	16	1757	35079	92814	ENSMUSG00000025142.18	ENSMUST00000026135.14	Aspscr1	Aspscr1-201	Known	Known	None	0.20000000298023224	None	None	None	None
m54284U_191213_120042/101580954/ccs	PacBio_Hippocampus_Rep2	mm10_ERCC_SIRV	chr8	78508859	78505272	-	2	1607	25529	66672	ENSMUSG00000037070.10	ENSMUST00000211719.1	Rbmxl1	Rbmxl1-202	Known	Known	None	0.15000000596046448	None	None	None	None
m54284U_191107_221739/27723380/ccs	PacBio_Cortex_Rep1	mm10_ERCC_SIRV	chr2	172345605	172355749	+	3	3577	6999	18685	ENSMUSG00000027495.4	ENSMUST00000028995.4	Fam210b	Fam210b-201	Known	Known	None	0.10000000149011612	None	None	None	None
m54284U_191213_120042/109184000/ccs	PacBio_Hippocampus_Rep2	mm10_ERCC_SIRV	chr8	78508894	78505272	-	2	1642	25529	66672	ENSMUSG00000037070.10	ENSMUST00000211719.1	Rbmxl1	Rbmxl1-202	Known	Known	None	0.15000000596046448	None	None	None	None
m54284U_191107_221739/59967049/ccs	PacBio_Cortex_Rep1	mm10_ERCC_SIRV	chr11	120673052	120709442	+	16	1755	35079	92814	ENSMUSG00000025142.18	ENSMUST00000026135.14	Aspscr1	Aspscr1-201	Known	Known	None	0.20000000298023224	None	None	None	None
m54284U_191213_120042/110954578/ccs	PacBio_Hippocampus_Rep2	mm10_ERCC_SIRV	chr8	78508928	78505272	-	2	1676	25529	66672	ENSMUSG00000037070.10	ENSMUST00000211719.1	Rbmxl1	Rbmxl1-202	Known	Known	None	0.15000000596046448	None	None	None	None
m54284U_191107_221739/63636797/ccs	PacBio_Cortex_Rep1	mm10_ERCC_SIRV	chr11	120673052	120709444	+	16	1757	35079	92814	ENSMUSG00000025142.18	ENSMUST00000026135.14	Aspscr1	Aspscr1-201	Known	Known	None	0.20000000298023224	None	None	None	None
m54284U_191107_221739/29690018/ccs	PacBio_Cortex_Rep1	mm10_ERCC_SIRV	chr2	172345605	172357560	+	3	5388	6999	18685	ENSMUSG00000027495.4	ENSMUST00000028995.4	Fam210b	Fam210b-201	Known	Known	None	0.10000000149011612	None	None	None	None
m54284U_191213_120042/113248532/ccs	PacBio_Hippocampus_Rep2	mm10_ERCC_SIRV	chr8	78508891	78505272	-	2	1685	25529	66671	ENSMUSG00000037070.10	ENSMUST00000049245.9	Rbmxl1	Rbmxl1-201	Known	Known	None	0.15000000596046448	None	None	None	None
m54284U_191107_221739/69208034/ccs	PacBio_Cortex_Rep1	mm10_ERCC_SIRV	chr11	120673052	120709445	+	16	1758	35079	92814	ENSMUSG00000025142.18	ENSMUST00000026135.14	Aspscr1	Aspscr1-201	Known	Known	None	0.15000000596046448	None	None	None	None
m54284U_191213_120042/114100193/ccs	PacBio_Hippocampus_Rep2	mm10_ERCC_SIRV	chr8	78508892	78505272	-	2	1640	25529	66672	ENSMUSG00000037070.10	ENSMUST00000211719.1	Rbmxl1	Rbmxl1-202	Known	Known	None	0.15000000596046448	None	None	None	None
m54284U_191107_221739/52299434/ccs	PacBio_Cortex_Rep1	mm10_ERCC_SIRV	chr2	172345605	172355747	+	3	3575	6999	18685	ENSMUSG00000027495.4	ENSMUST00000028995.4	Fam210b	Fam210b-201	Known	Known	None	0.0	None	None	None	None
m54284U_191213_120042/119145244/ccs	PacBio_Hippocampus_Rep2	mm10_ERCC_SIRV	chr8	78508863	78505272	-	2	1611	25529	66672	ENSMUSG00000037070.10	ENSMUST00000211719.1	Rbmxl1	Rbmxl1-202	Known	Known	None	0.15000000596046448	None	None	None	None
m54284U_191107_221739/70255617/ccs	PacBio_Cortex_Rep1	mm10_ERCC_SIRV	chr11	120673052	120709445	+	16	1758	35079	92814	ENSMUSG00000025142.18	ENSMUST00000026135.14	Aspscr1	Aspscr1-201	Known	Known	None	0.15000000596046448	None	None	None	None
m54284U_191107_221739/71174450/ccs	PacBio_Cortex_Rep1	mm10_ERCC_SIRV	chr11	120673052	120709445	+	17	1892	35079	615885	ENSMUSG00000025142.18	ENCODEMT000615885	Aspscr1	ENCODEMT000615885	Known	NNC	None	0.15000000596046448	None	None	None	None
m54284U_191213_120042/121307831/ccs	PacBio_Hippocampus_Rep2	mm10_ERCC_SIRV	chr8	78508875	78505271	-	2	2503	25529	615835	ENSMUSG00000037070.10	ENCODEMT000615835	Rbmxl1	ENCODEMT000615835	Known	NNC	None	0.15000000596046448	None	None	None	None
m54284U_191107_221739/64487635/ccs	PacBio_Cortex_Rep1	mm10_ERCC_SIRV	chr2	172345605	172355742	+	3	3536	6999	18685	ENSMUSG00000027495.4	ENSMUST00000028995.4	Fam210b	Fam210b-201	Known	Known	None	0.20000000298023224	None	None	None	None
m54284U_191107_221739/77138287/ccs	PacBio_Cortex_Rep1	mm10_ERCC_SIRV	chr11	120673052	120709444	+	16	1757	35079	92814	ENSMUSG00000025142.18	ENSMUST00000026135.14	Aspscr1	Aspscr1-201	Known	Known	None	0.20000000298023224	None	None	None	None
m54284U_191213_120042/124259166/ccs	PacBio_Hippocampus_Rep2	mm10_ERCC_SIRV	chr8	78508863	78505272	-	2	1657	25529	66671	ENSMUSG00000037070.10	ENSMUST00000049245.9	Rbmxl1	Rbmxl1-201	Known	Known	None	0.15000000596046448	None	None	None	None
m54284U_191213_120042/132317695/ccs	PacBio_Hippocampus_Rep2	mm10_ERCC_SIRV	chr8	78509066	78505272	-	1	3418	25529	615832	ENSMUSG00000037070.10	ENCODEMT000615832	Rbmxl1	ENCODEMT000615832	Known	Genomic	None	0.15000000596046448	None	None	None	None
m54284U_191213_120042/133694752/ccs	PacBio_Hippocampus_Rep2	mm10_ERCC_SIRV	chr8	78508864	78505272	-	2	1612	25529	66672	ENSMUSG00000037070.10	ENSMUST00000211719.1	Rbmxl1	Rbmxl1-202	Known	Known	None	0.15000000596046448	None	None	None	None
m54284U_191107_221739/86769842/ccs	PacBio_Cortex_Rep1	mm10_ERCC_SIRV	chr2	172345605	172355740	+	3	3568	6999	18685	ENSMUSG00000027495.4	ENSMUST00000028995.4	Fam210b	Fam210b-201	Known	Known	None	0.20000000298023224	None	None	None	None
m54284U_191107_221739/84935811/ccs	PacBio_Cortex_Rep1	mm10_ERCC_SIRV	chr11	120673052	120709444	+	13	4113	35079	615886	ENSMUSG00000025142.18	ENCODEMT000615886	Aspscr1	ENCODEMT000615886	Known	NIC	None	0.20000000298023224	None	None	None	None
m54284U_191213_120042/135203569/ccs	PacBio_Hippocampus_Rep2	mm10_ERCC_SIRV	chr8	78508859	78505272	-	2	1607	25529	66672	ENSMUSG00000037070.10	ENSMUST00000211719.1	Rbmxl1	Rbmxl1-202	Known	Known	None	0.15000000596046448	None	None	None	None
m54284U_191213_120042/137169124/ccs	PacBio_Hippocampus_Rep2	mm10_ERCC_SIRV	chr8	78508928	78505272	-	2	1676	25529	66672	ENSMUSG00000037070.10	ENSMUST00000211719.1	Rbmxl1	Rbmxl1-202	Known	Known	None	0.15000000596046448	None	None	None	None
m54284U_191107_221739/84935894/ccs	PacBio_Cortex_Rep1	mm10_ERCC_SIRV	chr11	120673052	120709445	+	16	1758	35079	92814	ENSMUSG00000025142.18	ENSMUST00000026135.14	Aspscr1	Aspscr1-201	Known	Known	None	0.15000000596046448	None	None	None	None
m54284U_191107_221739/87032312/ccs	PacBio_Cortex_Rep1	mm10_ERCC_SIRV	chr2	172345605	172353883	+	3	1711	6999	18685	ENSMUSG00000027495.4	ENSMUST00000028995.4	Fam210b	Fam210b-201	Known	Known	None	0.44999998807907104	None	None	None	None
m54284U_191213_120042/141230784/ccs	PacBio_Hippocampus_Rep2	mm10_ERCC_SIRV	chr8	78508862	78505272	-	2	1610	25529	66672	ENSMUSG00000037070.10	ENSMUST00000211719.1	Rbmxl1	Rbmxl1-202	Known	Known	None	0.15000000596046448	None	None	None	None
m54284U_191107_221739/85854974/ccs	PacBio_Cortex_Rep1	mm10_ERCC_SIRV	chr11	120673037	120709442	+	14	2046	35079	615863	ENSMUSG00000025142.18	ENCODEMT000615863	Aspscr1	ENCODEMT000615863	Known	NIC	None	0.20000000298023224	None	None	None	None
m54284U_191213_120042/142214633/ccs	PacBio_Hippocampus_Rep2	mm10_ERCC_SIRV	chr8	78508930	78505272	-	2	1678	25529	66672	ENSMUSG00000037070.10	ENSMUST00000211719.1	Rbmxl1	Rbmxl1-202	Known	Known	None	0.15000000596046448	None	None	None	None
m54284U_191107_221739/94243325/ccs	PacBio_Cortex_Rep1	mm10_ERCC_SIRV	chr2	172345605	172355742	+	3	3570	6999	18685	ENSMUSG00000027495.4	ENSMUST00000028995.4	Fam210b	Fam210b-201	Known	Known	None	0.20000000298023224	None	None	None	None
m54284U_191213_120042/143459378/ccs	PacBio_Hippocampus_Rep2	mm10_ERCC_SIRV	chr8	78508889	78505272	-	2	1637	25529	66672	ENSMUSG00000037070.10	ENSMUST00000211719.1	Rbmxl1	Rbmxl1-202	Known	Known	None	0.15000000596046448	None	None	None	None
m54284U_191107_221739/87490697/ccs	PacBio_Cortex_Rep1	mm10_ERCC_SIRV	chr11	120673052	120709443	+	16	1756	35079	92814	ENSMUSG00000025142.18	ENSMUST00000026135.14	Aspscr1	Aspscr1-201	Known	Known	None	0.20000000298023224	None	None	None	None
m54284U_191213_120042/144244858/ccs	PacBio_Hippocampus_Rep2	mm10_ERCC_SIRV	chr8	78508894	78505272	-	2	1642	25529	66672	ENSMUSG00000037070.10	ENSMUST00000211719.1	Rbmxl1	Rbmxl1-202	Known	Known	None	0.15000000596046448	None	None	None	None
m54284U_191107_221739/100731058/ccs	PacBio_Cortex_Rep1	mm10_ERCC_SIRV	chr2	172345605	172355747	+	3	3575	6999	18685	ENSMUSG00000027495.4	ENSMUST00000028995.4	Fam210b	Fam210b-201	Known	Known	None	0.0	None	None	None	None
m54284U_191107_221739/88736020/ccs	PacBio_Cortex_Rep1	mm10_ERCC_SIRV	chr11	120673052	120709442	+	16	1755	35079	92814	ENSMUSG00000025142.18	ENSMUST00000026135.14	Aspscr1	Aspscr1-201	Known	Known	None	0.20000000298023224	None	None	None	None
m54284U_191213_120042/147785980/ccs	PacBio_Hippocampus_Rep2	mm10_ERCC_SIRV	chr8	78508886	78505272	-	2	1680	25529	66671	ENSMUSG00000037070.10	ENSMUST00000049245.9	Rbmxl1	Rbmxl1-201	Known	Known	None	0.15000000596046448	None	None	None	None
m54284U_191107_221739/90439780/ccs	PacBio_Cortex_Rep1	mm10_ERCC_SIRV	chr11	120673052	120709444	+	16	1757	35079	92814	ENSMUSG00000025142.18	ENSMUST00000026135.14	Aspscr1	Aspscr1-201	Known	Known	None	0.20000000298023224	None	None	None	None
m54284U_191213_120042/147980435/ccs	PacBio_Hippocampus_Rep2	mm10_ERCC_SIRV	chr8	78508878	78505272	-	2	1672	25529	66671	ENSMUSG00000037070.10	ENSMUST00000049245.9	Rbmxl1	Rbmxl1-201	Known	Known	None	0.15000000596046448	None	None	None	None
m54284U_191107_221739/116918401/ccs	PacBio_Cortex_Rep1	mm10_ERCC_SIRV	chr2	172345605	172353897	+	3	1725	6999	18685	ENSMUSG00000027495.4	ENSMUST00000028995.4	Fam210b	Fam210b-201	Known	Known	None	0.20000000298023224	None	None	None	None
m54284U_191213_120042/149359229/ccs	PacBio_Hippocampus_Rep2	mm10_ERCC_SIRV	chr8	78509246	78505272	-	2	1994	25529	66672	ENSMUSG00000037070.10	ENSMUST00000211719.1	Rbmxl1	Rbmxl1-202	Known	Known	None	0.15000000596046448	None	None	None	None
m54284U_191107_221739/91358923/ccs	PacBio_Cortex_Rep1	mm10_ERCC_SIRV	chr11	120673037	120709444	+	14	3893	35079	615865	ENSMUSG00000025142.18	ENCODEMT000615865	Aspscr1	ENCODEMT000615865	Known	NIC	None	0.20000000298023224	None	None	None	None
m54284U_191213_120042/150995320/ccs	PacBio_Hippocampus_Rep2	mm10_ERCC_SIRV	chr8	78508863	78505272	-	2	1657	25529	66671	ENSMUSG00000037070.10	ENSMUST00000049245.9	Rbmxl1	Rbmxl1-201	Known	Known	None	0.15000000596046448	None	None	None	None
m54284U_191107_221739/151716437/ccs	PacBio_Cortex_Rep1	mm10_ERCC_SIRV	chr2	172345605	172353893	+	3	1721	6999	18685	ENSMUSG00000027495.4	ENSMUST00000028995.4	Fam210b	Fam210b-201	Known	Known	None	0.20000000298023224	None	None	None	None
m54284U_191107_221739/92343077/ccs	PacBio_Cortex_Rep1	mm10_ERCC_SIRV	chr11	120673037	120709444	+	15	1977	35079	615864	ENSMUSG00000025142.18	ENCODEMT000615864	Aspscr1	ENCODEMT000615864	Known	NIC	None	0.20000000298023224	None	None	None	None
m54284U_191213_120042/154141493/ccs	PacBio_Hippocampus_Rep2	mm10_ERCC_SIRV	chr8	78508894	78505272	-	2	1642	25529	66672	ENSMUSG00000037070.10	ENSMUST00000211719.1	Rbmxl1	Rbmxl1-202	Known	Known	None	0.15000000596046448	None	None	None	None
m54284U_191213_120042/155320714/ccs	PacBio_Hippocampus_Rep2	mm10_ERCC_SIRV	chr8	78508902	78505272	-	2	1650	25529	66672	ENSMUSG00000037070.10	ENSMUST00000211719.1	Rbmxl1	Rbmxl1-202	Known	Known	None	0.15000000596046448	None	None	None	None
m54284U_191107_221739/94700034/ccs	PacBio_Cortex_Rep1	mm10_ERCC_SIRV	chr11	120673052	120709435	+	16	1748	35079	92814	ENSMUSG00000025142.18	ENSMUST00000026135.14	Aspscr1	Aspscr1-201	Known	Known	None	0.20000000298023224	None	None	None	None
m54284U_191109_043049/21102681/ccs	PacBio_Cortex_Rep2	mm10_ERCC_SIRV	chr2	172345605	172355747	+	3	3575	6999	18685	ENSMUSG00000027495.4	ENSMUST00000028995.4	Fam210b	Fam210b-201	Known	Known	None	0.0	None	None	None	None
m54284U_191213_120042/161809130/ccs	PacBio_Hippocampus_Rep2	mm10_ERCC_SIRV	chr8	78508850	78505270	-	2	2549	25529	615862	ENSMUSG00000037070.10	ENCODEMT000615862	Rbmxl1	ENCODEMT000615862	Known	NIC	None	0.15000000596046448	None	None	None	None
m54284U_191107_221739/99484204/ccs	PacBio_Cortex_Rep1	mm10_ERCC_SIRV	chr11	120673052	120709444	+	16	1757	35079	92814	ENSMUSG00000025142.18	ENSMUST00000026135.14	Aspscr1	Aspscr1-201	Known	Known	None	0.20000000298023224	None	None	None	None
m54284U_191213_120042/162204204/ccs	PacBio_Hippocampus_Rep2	mm10_ERCC_SIRV	chr8	78508929	78505272	-	2	1677	25529	66672	ENSMUSG00000037070.10	ENSMUST00000211719.1	Rbmxl1	Rbmxl1-202	Known	Known	None	0.15000000596046448	None	None	None	None
m54284U_191109_043049/55246944/ccs	PacBio_Cortex_Rep2	mm10_ERCC_SIRV	chr2	172345605	172353882	+	3	1710	6999	18685	ENSMUSG00000027495.4	ENSMUST00000028995.4	Fam210b	Fam210b-201	Known	Known	None	0.44999998807907104	None	None	None	None
m54284U_191213_120042/162399664/ccs	PacBio_Hippocampus_Rep2	mm10_ERCC_SIRV	chr8	78508940	78505271	-	2	2568	25529	615835	ENSMUSG00000037070.10	ENCODEMT000615835	Rbmxl1	ENCODEMT000615835	Known	NNC	None	0.15000000596046448	None	None	None	None
m54284U_191107_221739/102762617/ccs	PacBio_Cortex_Rep1	mm10_ERCC_SIRV	chr11	120673052	120709444	+	16	1757	35079	92814	ENSMUSG00000025142.18	ENSMUST00000026135.14	Aspscr1	Aspscr1-201	Known	Known	None	0.20000000298023224	None	None	None	None
m54284U_191213_120042/162529616/ccs	PacBio_Hippocampus_Rep2	mm10_ERCC_SIRV	chr8	78508935	78505272	-	2	1683	25529	66672	ENSMUSG00000037070.10	ENSMUST00000211719.1	Rbmxl1	Rbmxl1-202	Known	Known	None	0.15000000596046448	None	None	None	None
m54284U_191109_043049/61278076/ccs	PacBio_Cortex_Rep2	mm10_ERCC_SIRV	chr2	172345605	172355749	+	3	3569	6999	18685	ENSMUSG00000027495.4	ENSMUST00000028995.4	Fam210b	Fam210b-201	Known	Known	None	0.10000000149011612	None	None	None	None
m54284U_191107_221739/105056591/ccs	PacBio_Cortex_Rep1	mm10_ERCC_SIRV	chr11	120673052	120709444	+	16	1757	35079	92814	ENSMUSG00000025142.18	ENSMUST00000026135.14	Aspscr1	Aspscr1-201	Known	Known	None	0.20000000298023224	None	None	None	None
m54284U_191107_221739/67259/ccs	PacBio_Cortex_Rep1	mm10_ERCC_SIRV	chr8	78508925	78505273	-	2	1672	25529	66672	ENSMUSG00000037070.10	ENSMUST00000211719.1	Rbmxl1	Rbmxl1-202	Known	Known	None	0.15000000596046448	None	None	None	None
m54284U_191107_221739/9175133/ccs	PacBio_Cortex_Rep1	mm10_ERCC_SIRV	chr8	78508924	78505273	-	2	1671	25529	66672	ENSMUSG00000037070.10	ENSMUST00000211719.1	Rbmxl1	Rbmxl1-202	Known	Known	None	0.15000000596046448	None	None	None	None
m54284U_191107_221739/109512124/ccs	PacBio_Cortex_Rep1	mm10_ERCC_SIRV	chr11	120673037	120709444	+	14	3893	35079	615865	ENSMUSG00000025142.18	ENCODEMT000615865	Aspscr1	ENCODEMT000615865	Known	NIC	None	0.20000000298023224	None	None	None	None
m54284U_191109_043049/61868271/ccs	PacBio_Cortex_Rep2	mm10_ERCC_SIRV	chr2	172345605	172355742	+	3	3570	6999	18685	ENSMUSG00000027495.4	ENSMUST00000028995.4	Fam210b	Fam210b-201	Known	Known	None	0.20000000298023224	None	None	None	None
m54284U_191107_221739/22610365/ccs	PacBio_Cortex_Rep1	mm10_ERCC_SIRV	chr8	78508895	78505273	-	2	1642	25529	66672	ENSMUSG00000037070.10	ENSMUST00000211719.1	Rbmxl1	Rbmxl1-202	Known	Known	None	0.15000000596046448	None	None	None	None
m54284U_191107_221739/113050238/ccs	PacBio_Cortex_Rep1	mm10_ERCC_SIRV	chr11	120673052	120709444	+	16	1757	35079	92814	ENSMUSG00000025142.18	ENSMUST00000026135.14	Aspscr1	Aspscr1-201	Known	Known	None	0.20000000298023224	None	None	None	None
m54284U_191107_221739/26806464/ccs	PacBio_Cortex_Rep1	mm10_ERCC_SIRV	chr8	78508878	78505273	-	2	1625	25529	66672	ENSMUSG00000037070.10	ENSMUST00000211719.1	Rbmxl1	Rbmxl1-202	Known	Known	None	0.15000000596046448	None	None	None	None
m54284U_191109_043049/70779318/ccs	PacBio_Cortex_Rep2	mm10_ERCC_SIRV	chr2	172345605	172355749	+	3	3577	6999	18685	ENSMUSG00000027495.4	ENSMUST00000028995.4	Fam210b	Fam210b-201	Known	Known	None	0.10000000149011612	None	None	None	None
m54284U_191107_221739/38406931/ccs	PacBio_Cortex_Rep1	mm10_ERCC_SIRV	chr8	78508884	78505273	-	2	1631	25529	66672	ENSMUSG00000037070.10	ENSMUST00000211719.1	Rbmxl1	Rbmxl1-202	Known	Known	None	0.15000000596046448	None	None	None	None
m54284U_191107_221739/115409912/ccs	PacBio_Cortex_Rep1	mm10_ERCC_SIRV	chr11	120673052	120709444	+	16	1757	35079	92814	ENSMUSG00000025142.18	ENSMUST00000026135.14	Aspscr1	Aspscr1-201	Known	Known	None	0.20000000298023224	None	None	None	None
m54284U_191107_221739/42797917/ccs	PacBio_Cortex_Rep1	mm10_ERCC_SIRV	chr8	78508886	78505273	-	2	1633	25529	66672	ENSMUSG00000037070.10	ENSMUST00000211719.1	Rbmxl1	Rbmxl1-202	Known	Known	None	0.15000000596046448	None	None	None	None
m54284U_191107_221739/116197451/ccs	PacBio_Cortex_Rep1	mm10_ERCC_SIRV	chr11	120673052	120709445	+	16	1758	35079	92814	ENSMUSG00000025142.18	ENSMUST00000026135.14	Aspscr1	Aspscr1-201	Known	Known	None	0.15000000596046448	None	None	None	None
m54284U_191109_043049/87427492/ccs	PacBio_Cortex_Rep2	mm10_ERCC_SIRV	chr2	172345605	172355742	+	3	3570	6999	18685	ENSMUSG00000027495.4	ENSMUST00000028995.4	Fam210b	Fam210b-201	Known	Known	None	0.20000000298023224	None	None	None	None
m54284U_191107_221739/49021484/ccs	PacBio_Cortex_Rep1	mm10_ERCC_SIRV	chr8	78508904	78505273	-	2	1651	25529	66672	ENSMUSG00000037070.10	ENSMUST00000211719.1	Rbmxl1	Rbmxl1-202	Known	Known	None	0.15000000596046448	None	None	None	None
m54284U_191107_221739/116261630/ccs	PacBio_Cortex_Rep1	mm10_ERCC_SIRV	chr11	120673052	120709443	+	16	1756	35079	92814	ENSMUSG00000025142.18	ENSMUST00000026135.14	Aspscr1	Aspscr1-201	Known	Known	None	0.20000000298023224	None	None	None	None
m54284U_191107_221739/54462779/ccs	PacBio_Cortex_Rep1	mm10_ERCC_SIRV	chr8	78508904	78505273	-	2	1651	25529	66672	ENSMUSG00000037070.10	ENSMUST00000211719.1	Rbmxl1	Rbmxl1-202	Known	Known	None	0.15000000596046448	None	None	None	None
m54284U_191109_043049/103221911/ccs	PacBio_Cortex_Rep2	mm10_ERCC_SIRV	chr2	172345605	172353778	+	3	1606	6999	18685	ENSMUSG00000027495.4	ENSMUST00000028995.4	Fam210b	Fam210b-201	Known	Known	None	0.30000001192092896	None	None	None	None
m54284U_191107_221739/57934666/ccs	PacBio_Cortex_Rep1	mm10_ERCC_SIRV	chr8	78508882	78505273	-	2	1629	25529	66672	ENSMUSG00000037070.10	ENSMUST00000211719.1	Rbmxl1	Rbmxl1-202	Known	Known	None	0.15000000596046448	None	None	None	None
m54284U_191107_221739/126026007/ccs	PacBio_Cortex_Rep1	mm10_ERCC_SIRV	chr11	120673052	120709444	+	15	1694	35079	92816	ENSMUSG00000025142.18	ENSMUST00000106158.8	Aspscr1	Aspscr1-203	Known	Known	None	0.20000000298023224	None	None	None	None
m54284U_191107_221739/58524988/ccs	PacBio_Cortex_Rep1	mm10_ERCC_SIRV	chr8	78508885	78505273	-	2	1632	25529	66672	ENSMUSG00000037070.10	ENSMUST00000211719.1	Rbmxl1	Rbmxl1-202	Known	Known	None	0.15000000596046448	None	None	None	None
m54284U_191107_221739/141296242/ccs	PacBio_Cortex_Rep1	mm10_ERCC_SIRV	chr11	120673052	120709444	+	16	1757	35079	92814	ENSMUSG00000025142.18	ENSMUST00000026135.14	Aspscr1	Aspscr1-201	Known	Known	None	0.20000000298023224	None	None	None	None
m54284U_191109_043049/111083827/ccs	PacBio_Cortex_Rep2	mm10_ERCC_SIRV	chr2	172345605	172355743	+	3	3571	6999	18685	ENSMUSG00000027495.4	ENSMUST00000028995.4	Fam210b	Fam210b-201	Known	Known	None	0.15000000596046448	None	None	None	None
m54284U_191107_221739/70060767/ccs	PacBio_Cortex_Rep1	mm10_ERCC_SIRV	chr8	78508933	78505273	-	2	1726	25529	66671	ENSMUSG00000037070.10	ENSMUST00000049245.9	Rbmxl1	Rbmxl1-201	Known	Known	None	0.15000000596046448	None	None	None	None
m54284U_191107_221739/73531458/ccs	PacBio_Cortex_Rep1	mm10_ERCC_SIRV	chr8	78508900	78505273	-	2	1647	25529	66672	ENSMUSG00000037070.10	ENSMUST00000211719.1	Rbmxl1	Rbmxl1-202	Known	Known	None	0.15000000596046448	None	None	None	None
m54284U_191107_221739/142083851/ccs	PacBio_Cortex_Rep1	mm10_ERCC_SIRV	chr11	120673052	120709443	+	16	1756	35079	92814	ENSMUSG00000025142.18	ENSMUST00000026135.14	Aspscr1	Aspscr1-201	Known	Known	None	0.20000000298023224	None	None	None	None
m54284U_191109_043049/127338356/ccs	PacBio_Cortex_Rep2	mm10_ERCC_SIRV	chr2	172345605	172355741	+	3	3569	6999	18685	ENSMUSG00000027495.4	ENSMUST00000028995.4	Fam210b	Fam210b-201	Known	Known	None	0.20000000298023224	None	None	None	None
m54284U_191107_221739/80348613/ccs	PacBio_Cortex_Rep1	mm10_ERCC_SIRV	chr8	78508879	78505273	-	2	1637	25529	66672	ENSMUSG00000037070.10	ENSMUST00000211719.1	Rbmxl1	Rbmxl1-202	Known	Known	None	0.15000000596046448	None	None	None	None
m54284U_191107_221739/146278700/ccs	PacBio_Cortex_Rep1	mm10_ERCC_SIRV	chr11	120673052	120709445	+	16	1758	35079	92814	ENSMUSG00000025142.18	ENSMUST00000026135.14	Aspscr1	Aspscr1-201	Known	Known	None	0.15000000596046448	None	None	None	None
m54284U_191107_221739/83363033/ccs	PacBio_Cortex_Rep1	mm10_ERCC_SIRV	chr8	78508932	78505273	-	2	1679	25529	66672	ENSMUSG00000037070.10	ENSMUST00000211719.1	Rbmxl1	Rbmxl1-202	Known	Known	None	0.15000000596046448	None	None	None	None
m54284U_191109_043049/138675895/ccs	PacBio_Cortex_Rep2	mm10_ERCC_SIRV	chr2	172345605	172355739	+	3	3567	6999	18685	ENSMUSG00000027495.4	ENSMUST00000028995.4	Fam210b	Fam210b-201	Known	Known	None	0.20000000298023224	None	None	None	None
m54284U_191107_221739/83625876/ccs	PacBio_Cortex_Rep1	mm10_ERCC_SIRV	chr8	78508863	78505273	-	2	1656	25529	66671	ENSMUSG00000037070.10	ENSMUST00000049245.9	Rbmxl1	Rbmxl1-201	Known	Known	None	0.15000000596046448	None	None	None	None
m54284U_191107_221739/146541378/ccs	PacBio_Cortex_Rep1	mm10_ERCC_SIRV	chr11	120673052	120709444	+	16	1757	35079	92814	ENSMUSG00000025142.18	ENSMUST00000026135.14	Aspscr1	Aspscr1-201	Known	Known	None	0.20000000298023224	None	None	None	None
m54284U_191107_221739/85722986/ccs	PacBio_Cortex_Rep1	mm10_ERCC_SIRV	chr8	78508870	78505273	-	2	1663	25529	66671	ENSMUSG00000037070.10	ENSMUST00000049245.9	Rbmxl1	Rbmxl1-201	Known	Known	None	0.15000000596046448	None	None	None	None
m54284U_191107_221739/150012644/ccs	PacBio_Cortex_Rep1	mm10_ERCC_SIRV	chr11	120673052	120709444	+	15	1694	35079	92816	ENSMUSG00000025142.18	ENSMUST00000106158.8	Aspscr1	Aspscr1-203	Known	Known	None	0.20000000298023224	None	None	None	None
m54284U_191109_043049/149948520/ccs	PacBio_Cortex_Rep2	mm10_ERCC_SIRV	chr2	172345605	172355749	+	3	3577	6999	18685	ENSMUSG00000027495.4	ENSMUST00000028995.4	Fam210b	Fam210b-201	Known	Known	None	0.10000000149011612	None	None	None	None
m54284U_191107_221739/105251086/ccs	PacBio_Cortex_Rep1	mm10_ERCC_SIRV	chr8	78508876	78505273	-	2	1623	25529	66672	ENSMUSG00000037070.10	ENSMUST00000211719.1	Rbmxl1	Rbmxl1-202	Known	Known	None	0.15000000596046448	None	None	None	None
m54284U_191107_221739/158139966/ccs	PacBio_Cortex_Rep1	mm10_ERCC_SIRV	chr11	120673052	120709444	+	16	1757	35079	92814	ENSMUSG00000025142.18	ENSMUST00000026135.14	Aspscr1	Aspscr1-201	Known	Known	None	0.20000000298023224	None	None	None	None
m54284U_191107_221739/115869034/ccs	PacBio_Cortex_Rep1	mm10_ERCC_SIRV	chr8	78508863	78505273	-	2	1610	25529	66672	ENSMUSG00000037070.10	ENSMUST00000211719.1	Rbmxl1	Rbmxl1-202	Known	Known	None	0.15000000596046448	None	None	None	None
m54284U_191109_043049/150077468/ccs	PacBio_Cortex_Rep2	mm10_ERCC_SIRV	chr2	172345605	172353881	+	3	1709	6999	18685	ENSMUSG00000027495.4	ENSMUST00000028995.4	Fam210b	Fam210b-201	Known	Known	None	0.4000000059604645	None	None	None	None
m54284U_191107_221739/118948384/ccs	PacBio_Cortex_Rep1	mm10_ERCC_SIRV	chr8	78508863	78505273	-	2	1610	25529	66672	ENSMUSG00000037070.10	ENSMUST00000211719.1	Rbmxl1	Rbmxl1-202	Known	Known	None	0.15000000596046448	None	None	None	None
m54284U_191107_221739/163580762/ccs	PacBio_Cortex_Rep1	mm10_ERCC_SIRV	chr11	120673052	120709444	+	16	1757	35079	92814	ENSMUSG00000025142.18	ENSMUST00000026135.14	Aspscr1	Aspscr1-201	Known	Known	None	0.20000000298023224	None	None	None	None
m54284U_191107_221739/124914335/ccs	PacBio_Cortex_Rep1	mm10_ERCC_SIRV	chr8	78508924	78505273	-	2	1671	25529	66672	ENSMUSG00000037070.10	ENSMUST00000211719.1	Rbmxl1	Rbmxl1-202	Known	Known	None	0.15000000596046448	None	None	None	None
m54284U_191107_221739/169346441/ccs	PacBio_Cortex_Rep1	mm10_ERCC_SIRV	chr11	120673052	120709443	+	16	1756	35079	92814	ENSMUSG00000025142.18	ENSMUST00000026135.14	Aspscr1	Aspscr1-201	Known	Known	None	0.20000000298023224	None	None	None	None
m54284U_191109_043049/152044551/ccs	PacBio_Cortex_Rep2	mm10_ERCC_SIRV	chr2	172345605	172353883	+	3	1711	6999	18685	ENSMUSG00000027495.4	ENSMUST00000028995.4	Fam210b	Fam210b-201	Known	Known	None	0.44999998807907104	None	None	None	None
m54284U_191107_221739/135005553/ccs	PacBio_Cortex_Rep1	mm10_ERCC_SIRV	chr8	78508894	78505273	-	2	1641	25529	66672	ENSMUSG00000037070.10	ENSMUST00000211719.1	Rbmxl1	Rbmxl1-202	Known	Known	None	0.15000000596046448	None	None	None	None
m54284U_191107_221739/136514351/ccs	PacBio_Cortex_Rep1	mm10_ERCC_SIRV	chr8	78508864	78505273	-	2	1611	25529	66672	ENSMUSG00000037070.10	ENSMUST00000211719.1	Rbmxl1	Rbmxl1-202	Known	Known	None	0.15000000596046448	None	None	None	None
m54284U_191107_221739/170525008/ccs	PacBio_Cortex_Rep1	mm10_ERCC_SIRV	chr11	120673052	120709444	+	16	1757	35079	92814	ENSMUSG00000025142.18	ENSMUST00000026135.14	Aspscr1	Aspscr1-201	Known	Known	None	0.20000000298023224	None	None	None	None
m54284U_191109_043049/158009492/ccs	PacBio_Cortex_Rep2	mm10_ERCC_SIRV	chr2	172345605	172355749	+	3	3577	6999	18685	ENSMUSG00000027495.4	ENSMUST00000028995.4	Fam210b	Fam210b-201	Known	Known	None	0.10000000149011612	None	None	None	None
m54284U_191107_221739/137038319/ccs	PacBio_Cortex_Rep1	mm10_ERCC_SIRV	chr8	78508901	78505273	-	2	1648	25529	66672	ENSMUSG00000037070.10	ENSMUST00000211719.1	Rbmxl1	Rbmxl1-202	Known	Known	None	0.15000000596046448	None	None	None	None
m54284U_191107_221739/175965917/ccs	PacBio_Cortex_Rep1	mm10_ERCC_SIRV	chr11	120673052	120709442	+	16	1755	35079	92814	ENSMUSG00000025142.18	ENSMUST00000026135.14	Aspscr1	Aspscr1-201	Known	Known	None	0.20000000298023224	None	None	None	None
m54284U_191107_221739/139462479/ccs	PacBio_Cortex_Rep1	mm10_ERCC_SIRV	chr8	78508877	78505273	-	2	1624	25529	66672	ENSMUSG00000037070.10	ENSMUST00000211719.1	Rbmxl1	Rbmxl1-202	Known	Known	None	0.15000000596046448	None	None	None	None
m54284U_191212_053548/4653320/ccs	PacBio_Hippocampus_Rep1	mm10_ERCC_SIRV	chr2	172345605	172355747	+	3	3575	6999	18685	ENSMUSG00000027495.4	ENSMUST00000028995.4	Fam210b	Fam210b-201	Known	Known	None	0.0	None	None	None	None
m54284U_191107_221739/157548696/ccs	PacBio_Cortex_Rep1	mm10_ERCC_SIRV	chr8	78508906	78505273	-	2	1653	25529	66672	ENSMUSG00000037070.10	ENSMUST00000211719.1	Rbmxl1	Rbmxl1-202	Known	Known	None	0.15000000596046448	None	None	None	None
m54284U_191109_043049/1376501/ccs	PacBio_Cortex_Rep2	mm10_ERCC_SIRV	chr11	120673052	120709444	+	16	1757	35079	92814	ENSMUSG00000025142.18	ENSMUST00000026135.14	Aspscr1	Aspscr1-201	Known	Known	None	0.20000000298023224	None	None	None	None
m54284U_191107_221739/163512733/ccs	PacBio_Cortex_Rep1	mm10_ERCC_SIRV	chr8	78508894	78505273	-	2	1641	25529	66672	ENSMUSG00000037070.10	ENSMUST00000211719.1	Rbmxl1	Rbmxl1-202	Known	Known	None	0.15000000596046448	None	None	None	None
m54284U_191109_043049/2164916/ccs	PacBio_Cortex_Rep2	mm10_ERCC_SIRV	chr11	120673052	120709442	+	15	1692	35079	92816	ENSMUSG00000025142.18	ENSMUST00000106158.8	Aspscr1	Aspscr1-203	Known	Known	None	0.20000000298023224	None	None	None	None
m54284U_191212_053548/9503678/ccs	PacBio_Hippocampus_Rep1	mm10_ERCC_SIRV	chr2	172345605	172353890	+	3	1718	6999	18685	ENSMUSG00000027495.4	ENSMUST00000028995.4	Fam210b	Fam210b-201	Known	Known	None	0.25	None	None	None	None
m54284U_191107_221739/163709073/ccs	PacBio_Cortex_Rep1	mm10_ERCC_SIRV	chr8	78508863	78505273	-	2	1610	25529	66672	ENSMUSG00000037070.10	ENSMUST00000211719.1	Rbmxl1	Rbmxl1-202	Known	Known	None	0.15000000596046448	None	None	None	None
m54284U_191109_043049/10356436/ccs	PacBio_Cortex_Rep2	mm10_ERCC_SIRV	chr11	120673052	120709444	+	16	1757	35079	92814	ENSMUSG00000025142.18	ENSMUST00000026135.14	Aspscr1	Aspscr1-201	Known	Known	None	0.20000000298023224	None	None	None	None
m54284U_191107_221739/163711129/ccs	PacBio_Cortex_Rep1	mm10_ERCC_SIRV	chr8	78508892	78505273	-	2	1685	25529	66671	ENSMUSG00000037070.10	ENSMUST00000049245.9	Rbmxl1	Rbmxl1-201	Known	Known	None	0.15000000596046448	None	None	None	None
m54284U_191212_053548/9699691/ccs	PacBio_Hippocampus_Rep1	mm10_ERCC_SIRV	chr2	172345605	172355750	+	3	3578	6999	18685	ENSMUSG00000027495.4	ENSMUST00000028995.4	Fam210b	Fam210b-201	Known	Known	None	0.10000000149011612	None	None	None	None
m54284U_191107_221739/164890624/ccs	PacBio_Cortex_Rep1	mm10_ERCC_SIRV	chr8	78508863	78505273	-	2	1610	25529	66672	ENSMUSG00000037070.10	ENSMUST00000211719.1	Rbmxl1	Rbmxl1-202	Known	Known	None	0.15000000596046448	None	None	None	None
m54284U_191109_043049/13829671/ccs	PacBio_Cortex_Rep2	mm10_ERCC_SIRV	chr11	120673045	120709419	+	15	1803	35079	615858	ENSMUSG00000025142.18	ENCODEMT000615858	Aspscr1	ENCODEMT000615858	Known	NIC	None	0.3499999940395355	None	None	None	None
m54284U_191107_221739/168298669/ccs	PacBio_Cortex_Rep1	mm10_ERCC_SIRV	chr8	78508859	78505273	-	2	1606	25529	66672	ENSMUSG00000037070.10	ENSMUST00000211719.1	Rbmxl1	Rbmxl1-202	Known	Known	None	0.15000000596046448	None	None	None	None
m54284U_191109_043049/15534787/ccs	PacBio_Cortex_Rep2	mm10_ERCC_SIRV	chr11	120673052	120709444	+	16	1757	35079	92814	ENSMUSG00000025142.18	ENSMUST00000026135.14	Aspscr1	Aspscr1-201	Known	Known	None	0.20000000298023224	None	None	None	None
m54284U_191212_053548/16976720/ccs	PacBio_Hippocampus_Rep1	mm10_ERCC_SIRV	chr2	172345605	172353880	+	3	1708	6999	18685	ENSMUSG00000027495.4	ENSMUST00000028995.4	Fam210b	Fam210b-201	Known	Known	None	0.4000000059604645	None	None	None	None
m54284U_191107_221739/179964257/ccs	PacBio_Cortex_Rep1	mm10_ERCC_SIRV	chr8	78508893	78505273	-	2	1640	25529	66672	ENSMUSG00000037070.10	ENSMUST00000211719.1	Rbmxl1	Rbmxl1-202	Known	Known	None	0.15000000596046448	None	None	None	None
m54284U_191109_043049/27265676/ccs	PacBio_Cortex_Rep2	mm10_ERCC_SIRV	chr11	120673052	120709444	+	16	1757	35079	92814	ENSMUSG00000025142.18	ENSMUST00000026135.14	Aspscr1	Aspscr1-201	Known	Known	None	0.20000000298023224	None	None	None	None
m54284U_191109_043049/11142278/ccs	PacBio_Cortex_Rep2	mm10_ERCC_SIRV	chr8	78508889	78505273	-	2	1682	25529	66671	ENSMUSG00000037070.10	ENSMUST00000049245.9	Rbmxl1	Rbmxl1-201	Known	Known	None	0.15000000596046448	None	None	None	None
m54284U_191212_053548/20580175/ccs	PacBio_Hippocampus_Rep1	mm10_ERCC_SIRV	chr2	172345605	172353882	+	3	1710	6999	18685	ENSMUSG00000027495.4	ENSMUST00000028995.4	Fam210b	Fam210b-201	Known	Known	None	0.44999998807907104	None	None	None	None
m54284U_191109_043049/14158149/ccs	PacBio_Cortex_Rep2	mm10_ERCC_SIRV	chr8	78508863	78505273	-	2	1610	25529	66672	ENSMUSG00000037070.10	ENSMUST00000211719.1	Rbmxl1	Rbmxl1-202	Known	Known	None	0.15000000596046448	None	None	None	None
m54284U_191109_043049/35259477/ccs	PacBio_Cortex_Rep2	mm10_ERCC_SIRV	chr11	120673052	120709444	+	16	1757	35079	92814	ENSMUSG00000025142.18	ENSMUST00000026135.14	Aspscr1	Aspscr1-201	Known	Known	None	0.20000000298023224	None	None	None	None
m54284U_191109_043049/17762178/ccs	PacBio_Cortex_Rep2	mm10_ERCC_SIRV	chr8	78508891	78505273	-	2	1684	25529	66671	ENSMUSG00000037070.10	ENSMUST00000049245.9	Rbmxl1	Rbmxl1-201	Known	Known	None	0.15000000596046448	None	None	None	None
m54284U_191109_043049/45681317/ccs	PacBio_Cortex_Rep2	mm10_ERCC_SIRV	chr11	120673052	120709444	+	16	1757	35079	92814	ENSMUSG00000025142.18	ENSMUST00000026135.14	Aspscr1	Aspscr1-201	Known	Known	None	0.20000000298023224	None	None	None	None
m54284U_191212_053548/23922481/ccs	PacBio_Hippocampus_Rep1	mm10_ERCC_SIRV	chr2	172345605	172355749	+	3	3577	6999	18685	ENSMUSG00000027495.4	ENSMUST00000028995.4	Fam210b	Fam210b-201	Known	Known	None	0.10000000149011612	None	None	None	None
m54284U_191109_043049/26935550/ccs	PacBio_Cortex_Rep2	mm10_ERCC_SIRV	chr8	78508878	78505273	-	2	1625	25529	66672	ENSMUSG00000037070.10	ENSMUST00000211719.1	Rbmxl1	Rbmxl1-202	Known	Known	None	0.15000000596046448	None	None	None	None
m54284U_191109_043049/27919094/ccs	PacBio_Cortex_Rep2	mm10_ERCC_SIRV	chr8	78508890	78505273	-	2	1637	25529	66672	ENSMUSG00000037070.10	ENSMUST00000211719.1	Rbmxl1	Rbmxl1-202	Known	Known	None	0.15000000596046448	None	None	None	None
m54284U_191109_043049/54135550/ccs	PacBio_Cortex_Rep2	mm10_ERCC_SIRV	chr11	120673052	120709444	+	16	1757	35079	92814	ENSMUSG00000025142.18	ENSMUST00000026135.14	Aspscr1	Aspscr1-201	Known	Known	None	0.20000000298023224	None	None	None	None
m54284U_191212_053548/36766383/ccs	PacBio_Hippocampus_Rep1	mm10_ERCC_SIRV	chr2	172345605	172354539	+	3	2367	6999	18685	ENSMUSG00000027495.4	ENSMUST00000028995.4	Fam210b	Fam210b-201	Known	Known	None	0.30000001192092896	None	None	None	None
m54284U_191109_043049/39846362/ccs	PacBio_Cortex_Rep2	mm10_ERCC_SIRV	chr8	78508896	78505273	-	2	1643	25529	66672	ENSMUSG00000037070.10	ENSMUST00000211719.1	Rbmxl1	Rbmxl1-202	Known	Known	None	0.15000000596046448	None	None	None	None
m54284U_191109_043049/54330847/ccs	PacBio_Cortex_Rep2	mm10_ERCC_SIRV	chr11	120673040	120709444	+	16	1716	35079	615856	ENSMUSG00000025142.18	ENCODEMT000615856	Aspscr1	ENCODEMT000615856	Known	NIC	None	0.20000000298023224	None	None	None	None
m54284U_191109_043049/40175982/ccs	PacBio_Cortex_Rep2	mm10_ERCC_SIRV	chr8	78508853	78505273	-	2	1600	25529	66672	ENSMUSG00000037070.10	ENSMUST00000211719.1	Rbmxl1	Rbmxl1-202	Known	Known	None	0.15000000596046448	None	None	None	None
m54284U_191109_043049/66258726/ccs	PacBio_Cortex_Rep2	mm10_ERCC_SIRV	chr11	120673052	120709444	+	16	1757	35079	92814	ENSMUSG00000025142.18	ENSMUST00000026135.14	Aspscr1	Aspscr1-201	Known	Known	None	0.20000000298023224	None	None	None	None
m54284U_191212_053548/40698321/ccs	PacBio_Hippocampus_Rep1	mm10_ERCC_SIRV	chr2	172345605	172355751	+	3	3579	6999	18685	ENSMUSG00000027495.4	ENSMUST00000028995.4	Fam210b	Fam210b-201	Known	Known	None	0.10000000149011612	None	None	None	None
m54284U_191109_043049/50989669/ccs	PacBio_Cortex_Rep2	mm10_ERCC_SIRV	chr8	78508891	78505273	-	2	1684	25529	66671	ENSMUSG00000037070.10	ENSMUST00000049245.9	Rbmxl1	Rbmxl1-201	Known	Known	None	0.15000000596046448	None	None	None	None
m54284U_191109_043049/55970626/ccs	PacBio_Cortex_Rep2	mm10_ERCC_SIRV	chr8	78508713	78505272	-	2	2340	25529	615835	ENSMUSG00000037070.10	ENCODEMT000615835	Rbmxl1	ENCODEMT000615835	Known	NNC	None	0.15000000596046448	None	None	None	None
m54284U_191109_043049/69796832/ccs	PacBio_Cortex_Rep2	mm10_ERCC_SIRV	chr11	120673052	120709445	+	16	1758	35079	92814	ENSMUSG00000025142.18	ENSMUST00000026135.14	Aspscr1	Aspscr1-201	Known	Known	None	0.15000000596046448	None	None	None	None
m54284U_191212_053548/52758616/ccs	PacBio_Hippocampus_Rep1	mm10_ERCC_SIRV	chr2	172345605	172355749	+	3	3571	6999	18685	ENSMUSG00000027495.4	ENSMUST00000028995.4	Fam210b	Fam210b-201	Known	Known	None	0.10000000149011612	None	None	None	None
m54284U_191109_043049/63374085/ccs	PacBio_Cortex_Rep2	mm10_ERCC_SIRV	chr8	78508884	78505273	-	2	1631	25529	66672	ENSMUSG00000037070.10	ENSMUST00000211719.1	Rbmxl1	Rbmxl1-202	Known	Known	None	0.15000000596046448	None	None	None	None
m54284U_191109_043049/77007394/ccs	PacBio_Cortex_Rep2	mm10_ERCC_SIRV	chr11	120673052	120709444	+	16	1757	35079	92814	ENSMUSG00000025142.18	ENSMUST00000026135.14	Aspscr1	Aspscr1-201	Known	Known	None	0.20000000298023224	None	None	None	None
m54284U_191109_043049/64619497/ccs	PacBio_Cortex_Rep2	mm10_ERCC_SIRV	chr8	78508899	78505273	-	2	1646	25529	66672	ENSMUSG00000037070.10	ENSMUST00000211719.1	Rbmxl1	Rbmxl1-202	Known	Known	None	0.15000000596046448	None	None	None	None
m54284U_191212_053548/59181501/ccs	PacBio_Hippocampus_Rep1	mm10_ERCC_SIRV	chr2	172345605	172355741	+	3	3569	6999	18685	ENSMUSG00000027495.4	ENSMUST00000028995.4	Fam210b	Fam210b-201	Known	Known	None	0.20000000298023224	None	None	None	None
m54284U_191109_043049/77661162/ccs	PacBio_Cortex_Rep2	mm10_ERCC_SIRV	chr8	78508882	78505273	-	2	1629	25529	66672	ENSMUSG00000037070.10	ENSMUST00000211719.1	Rbmxl1	Rbmxl1-202	Known	Known	None	0.15000000596046448	None	None	None	None
m54284U_191109_043049/94634902/ccs	PacBio_Cortex_Rep2	mm10_ERCC_SIRV	chr11	120673052	120709443	+	16	1756	35079	92814	ENSMUSG00000025142.18	ENSMUST00000026135.14	Aspscr1	Aspscr1-201	Known	Known	None	0.20000000298023224	None	None	None	None
m54284U_191109_043049/79824029/ccs	PacBio_Cortex_Rep2	mm10_ERCC_SIRV	chr8	78508863	78505273	-	2	1601	25529	66672	ENSMUSG00000037070.10	ENSMUST00000211719.1	Rbmxl1	Rbmxl1-202	Known	Known	None	0.15000000596046448	None	None	None	None
m54284U_191109_043049/95617099/ccs	PacBio_Cortex_Rep2	mm10_ERCC_SIRV	chr11	120673052	120709444	+	16	1757	35079	92814	ENSMUSG00000025142.18	ENSMUST00000026135.14	Aspscr1	Aspscr1-201	Known	Known	None	0.20000000298023224	None	None	None	None
m54284U_191212_053548/78121472/ccs	PacBio_Hippocampus_Rep1	mm10_ERCC_SIRV	chr2	172345605	172355747	+	3	3575	6999	18685	ENSMUSG00000027495.4	ENSMUST00000028995.4	Fam210b	Fam210b-201	Known	Known	None	0.0	None	None	None	None
m54284U_191109_043049/98110019/ccs	PacBio_Cortex_Rep2	mm10_ERCC_SIRV	chr8	78508925	78505273	-	2	1672	25529	66672	ENSMUSG00000037070.10	ENSMUST00000211719.1	Rbmxl1	Rbmxl1-202	Known	Known	None	0.15000000596046448	None	None	None	None
m54284U_191109_043049/99942851/ccs	PacBio_Cortex_Rep2	mm10_ERCC_SIRV	chr11	120673052	120709444	+	16	1757	35079	92814	ENSMUSG00000025142.18	ENSMUST00000026135.14	Aspscr1	Aspscr1-201	Known	Known	None	0.20000000298023224	None	None	None	None
m54284U_191109_043049/98566681/ccs	PacBio_Cortex_Rep2	mm10_ERCC_SIRV	chr8	78508929	78505273	-	2	1722	25529	66671	ENSMUSG00000037070.10	ENSMUST00000049245.9	Rbmxl1	Rbmxl1-201	Known	Known	None	0.15000000596046448	None	None	None	None
m54284U_191212_053548/79561053/ccs	PacBio_Hippocampus_Rep1	mm10_ERCC_SIRV	chr2	172345605	172355742	+	3	3570	6999	18685	ENSMUSG00000027495.4	ENSMUST00000028995.4	Fam210b	Fam210b-201	Known	Known	None	0.20000000298023224	None	None	None	None
m54284U_191109_043049/111217201/ccs	PacBio_Cortex_Rep2	mm10_ERCC_SIRV	chr8	78508896	78505273	-	2	1643	25529	66672	ENSMUSG00000037070.10	ENSMUST00000211719.1	Rbmxl1	Rbmxl1-202	Known	Known	None	0.15000000596046448	None	None	None	None
m54284U_191109_043049/105054946/ccs	PacBio_Cortex_Rep2	mm10_ERCC_SIRV	chr11	120673052	120709444	+	16	1757	35079	92814	ENSMUSG00000025142.18	ENSMUST00000026135.14	Aspscr1	Aspscr1-201	Known	Known	None	0.20000000298023224	None	None	None	None
m54284U_191109_043049/118556731/ccs	PacBio_Cortex_Rep2	mm10_ERCC_SIRV	chr8	78508878	78505273	-	2	1671	25529	66671	ENSMUSG00000037070.10	ENSMUST00000049245.9	Rbmxl1	Rbmxl1-201	Known	Known	None	0.15000000596046448	None	None	None	None
m54284U_191212_053548/83166227/ccs	PacBio_Hippocampus_Rep1	mm10_ERCC_SIRV	chr2	172345605	172355749	+	3	3577	6999	18685	ENSMUSG00000027495.4	ENSMUST00000028995.4	Fam210b	Fam210b-201	Known	Known	None	0.10000000149011612	None	None	None	None
m54284U_191109_043049/106496584/ccs	PacBio_Cortex_Rep2	mm10_ERCC_SIRV	chr11	120673037	120709444	+	14	3893	35079	615865	ENSMUSG00000025142.18	ENCODEMT000615865	Aspscr1	ENCODEMT000615865	Known	NIC	None	0.20000000298023224	None	None	None	None
m54284U_191109_043049/125896071/ccs	PacBio_Cortex_Rep2	mm10_ERCC_SIRV	chr8	78508933	78505273	-	2	1680	25529	66672	ENSMUSG00000037070.10	ENSMUST00000211719.1	Rbmxl1	Rbmxl1-202	Known	Known	None	0.15000000596046448	None	None	None	None
m54284U_191109_043049/129435080/ccs	PacBio_Cortex_Rep2	mm10_ERCC_SIRV	chr8	78508935	78505273	-	2	1682	25529	66672	ENSMUSG00000037070.10	ENSMUST00000211719.1	Rbmxl1	Rbmxl1-202	Known	Known	None	0.15000000596046448	None	None	None	None
m54284U_191109_043049/107219132/ccs	PacBio_Cortex_Rep2	mm10_ERCC_SIRV	chr11	120673052	120709442	+	15	1692	35079	92816	ENSMUSG00000025142.18	ENSMUST00000106158.8	Aspscr1	Aspscr1-203	Known	Known	None	0.20000000298023224	None	None	None	None
m54284U_191212_053548/94177903/ccs	PacBio_Hippocampus_Rep1	mm10_ERCC_SIRV	chr2	172345605	172355749	+	3	3577	6999	18685	ENSMUSG00000027495.4	ENSMUST00000028995.4	Fam210b	Fam210b-201	Known	Known	None	0.10000000149011612	None	None	None	None
m54284U_191109_043049/136577895/ccs	PacBio_Cortex_Rep2	mm10_ERCC_SIRV	chr8	78508894	78505273	-	2	1641	25529	66672	ENSMUSG00000037070.10	ENSMUST00000211719.1	Rbmxl1	Rbmxl1-202	Known	Known	None	0.15000000596046448	None	None	None	None
m54284U_191109_043049/109906267/ccs	PacBio_Cortex_Rep2	mm10_ERCC_SIRV	chr11	120673052	120709444	+	16	1757	35079	92814	ENSMUSG00000025142.18	ENSMUST00000026135.14	Aspscr1	Aspscr1-201	Known	Known	None	0.20000000298023224	None	None	None	None
m54284U_191109_043049/140446136/ccs	PacBio_Cortex_Rep2	mm10_ERCC_SIRV	chr8	78508921	78505273	-	2	1714	25529	66671	ENSMUSG00000037070.10	ENSMUST00000049245.9	Rbmxl1	Rbmxl1-201	Known	Known	None	0.15000000596046448	None	None	None	None
m54284U_191212_053548/97191813/ccs	PacBio_Hippocampus_Rep1	mm10_ERCC_SIRV	chr2	172345605	172353889	+	3	1717	6999	18685	ENSMUSG00000027495.4	ENSMUST00000028995.4	Fam210b	Fam210b-201	Known	Known	None	0.20000000298023224	None	None	None	None
m54284U_191109_043049/110365130/ccs	PacBio_Cortex_Rep2	mm10_ERCC_SIRV	chr11	120673037	120709442	+	15	1975	35079	615864	ENSMUSG00000025142.18	ENCODEMT000615864	Aspscr1	ENCODEMT000615864	Known	NIC	None	0.20000000298023224	None	None	None	None
m54284U_191109_043049/161678082/ccs	PacBio_Cortex_Rep2	mm10_ERCC_SIRV	chr8	78508890	78505273	-	2	1637	25529	66672	ENSMUSG00000037070.10	ENSMUST00000211719.1	Rbmxl1	Rbmxl1-202	Known	Known	None	0.15000000596046448	None	None	None	None
m54284U_191109_043049/168888630/ccs	PacBio_Cortex_Rep2	mm10_ERCC_SIRV	chr8	78508895	78505273	-	2	1688	25529	66671	ENSMUSG00000037070.10	ENSMUST00000049245.9	Rbmxl1	Rbmxl1-201	Known	Known	None	0.15000000596046448	None	None	None	None
m54284U_191109_043049/114493110/ccs	PacBio_Cortex_Rep2	mm10_ERCC_SIRV	chr11	120673052	120709444	+	16	1757	35079	92814	ENSMUSG00000025142.18	ENSMUST00000026135.14	Aspscr1	Aspscr1-201	Known	Known	None	0.20000000298023224	None	None	None	None
m54284U_191212_053548/111674647/ccs	PacBio_Hippocampus_Rep1	mm10_ERCC_SIRV	chr2	172345605	172353883	+	3	1711	6999	18685	ENSMUSG00000027495.4	ENSMUST00000028995.4	Fam210b	Fam210b-201	Known	Known	None	0.44999998807907104	None	None	None	None
m54284U_191109_043049/172951464/ccs	PacBio_Cortex_Rep2	mm10_ERCC_SIRV	chr8	78508911	78505273	-	2	1658	25529	66672	ENSMUSG00000037070.10	ENSMUST00000211719.1	Rbmxl1	Rbmxl1-202	Known	Known	None	0.15000000596046448	None	None	None	None
m54284U_191109_043049/116459326/ccs	PacBio_Cortex_Rep2	mm10_ERCC_SIRV	chr11	120673040	120709442	+	16	1714	35079	615856	ENSMUSG00000025142.18	ENCODEMT000615856	Aspscr1	ENCODEMT000615856	Known	NIC	None	0.20000000298023224	None	None	None	None
m54284U_191212_053548/6818580/ccs	PacBio_Hippocampus_Rep1	mm10_ERCC_SIRV	chr8	78508886	78505273	-	2	1679	25529	66671	ENSMUSG00000037070.10	ENSMUST00000049245.9	Rbmxl1	Rbmxl1-201	Known	Known	None	0.15000000596046448	None	None	None	None
m54284U_191212_053548/114755301/ccs	PacBio_Hippocampus_Rep1	mm10_ERCC_SIRV	chr2	172345605	172355742	+	3	3570	6999	18685	ENSMUSG00000027495.4	ENSMUST00000028995.4	Fam210b	Fam210b-201	Known	Known	None	0.20000000298023224	None	None	None	None
m54284U_191109_043049/119540489/ccs	PacBio_Cortex_Rep2	mm10_ERCC_SIRV	chr11	120673052	120709442	+	16	1755	35079	92814	ENSMUSG00000025142.18	ENSMUST00000026135.14	Aspscr1	Aspscr1-201	Known	Known	None	0.20000000298023224	None	None	None	None
m54284U_191212_053548/11404511/ccs	PacBio_Hippocampus_Rep1	mm10_ERCC_SIRV	chr8	78508932	78505273	-	2	1679	25529	66672	ENSMUSG00000037070.10	ENSMUST00000211719.1	Rbmxl1	Rbmxl1-202	Known	Known	None	0.15000000596046448	None	None	None	None
m54284U_191212_053548/12650091/ccs	PacBio_Hippocampus_Rep1	mm10_ERCC_SIRV	chr8	78508879	78505273	-	2	1626	25529	66672	ENSMUSG00000037070.10	ENSMUST00000211719.1	Rbmxl1	Rbmxl1-202	Known	Known	None	0.15000000596046448	None	None	None	None
m54284U_191212_053548/114819556/ccs	PacBio_Hippocampus_Rep1	mm10_ERCC_SIRV	chr2	172345605	172355742	+	3	3570	6999	18685	ENSMUSG00000027495.4	ENSMUST00000028995.4	Fam210b	Fam210b-201	Known	Known	None	0.20000000298023224	None	None	None	None
m54284U_191109_043049/124125729/ccs	PacBio_Cortex_Rep2	mm10_ERCC_SIRV	chr11	120673052	120709442	+	16	1755	35079	92814	ENSMUSG00000025142.18	ENSMUST00000026135.14	Aspscr1	Aspscr1-201	Known	Known	None	0.20000000298023224	None	None	None	None
m54284U_191212_053548/15469113/ccs	PacBio_Hippocampus_Rep1	mm10_ERCC_SIRV	chr8	78508907	78505273	-	2	1654	25529	66672	ENSMUSG00000037070.10	ENSMUST00000211719.1	Rbmxl1	Rbmxl1-202	Known	Known	None	0.15000000596046448	None	None	None	None
m54284U_191109_043049/133237063/ccs	PacBio_Cortex_Rep2	mm10_ERCC_SIRV	chr11	120673052	120709444	+	16	1757	35079	92814	ENSMUSG00000025142.18	ENSMUST00000026135.14	Aspscr1	Aspscr1-201	Known	Known	None	0.20000000298023224	None	None	None	None
m54284U_191212_053548/18417165/ccs	PacBio_Hippocampus_Rep1	mm10_ERCC_SIRV	chr8	78509305	78505273	-	2	2098	25529	66671	ENSMUSG00000037070.10	ENSMUST00000049245.9	Rbmxl1	Rbmxl1-201	Known	Known	None	0.15000000596046448	None	None	None	None
m54284U_191212_053548/115345415/ccs	PacBio_Hippocampus_Rep1	mm10_ERCC_SIRV	chr2	172345605	172353883	+	3	1711	6999	18685	ENSMUSG00000027495.4	ENSMUST00000028995.4	Fam210b	Fam210b-201	Known	Known	None	0.44999998807907104	None	None	None	None
m54284U_191212_053548/19465851/ccs	PacBio_Hippocampus_Rep1	mm10_ERCC_SIRV	chr8	78508892	78505273	-	2	1639	25529	66672	ENSMUSG00000037070.10	ENSMUST00000211719.1	Rbmxl1	Rbmxl1-202	Known	Known	None	0.15000000596046448	None	None	None	None
m54284U_191109_043049/133825146/ccs	PacBio_Cortex_Rep2	mm10_ERCC_SIRV	chr11	120673052	120709442	+	15	1692	35079	92816	ENSMUSG00000025142.18	ENSMUST00000106158.8	Aspscr1	Aspscr1-203	Known	Known	None	0.20000000298023224	None	None	None	None
m54284U_191212_053548/26543485/ccs	PacBio_Hippocampus_Rep1	mm10_ERCC_SIRV	chr8	78508864	78505273	-	2	1611	25529	66672	ENSMUSG00000037070.10	ENSMUST00000211719.1	Rbmxl1	Rbmxl1-202	Known	Known	None	0.15000000596046448	None	None	None	None
m54284U_191212_053548/119670610/ccs	PacBio_Hippocampus_Rep1	mm10_ERCC_SIRV	chr2	172345605	172355740	+	3	3568	6999	18685	ENSMUSG00000027495.4	ENSMUST00000028995.4	Fam210b	Fam210b-201	Known	Known	None	0.20000000298023224	None	None	None	None
m54284U_191109_043049/136055154/ccs	PacBio_Cortex_Rep2	mm10_ERCC_SIRV	chr11	120673052	120709444	+	16	1757	35079	92814	ENSMUSG00000025142.18	ENSMUST00000026135.14	Aspscr1	Aspscr1-201	Known	Known	None	0.20000000298023224	None	None	None	None
m54284U_191212_053548/28445023/ccs	PacBio_Hippocampus_Rep1	mm10_ERCC_SIRV	chr8	78508886	78505273	-	2	1633	25529	66672	ENSMUSG00000037070.10	ENSMUST00000211719.1	Rbmxl1	Rbmxl1-202	Known	Known	None	0.15000000596046448	None	None	None	None
m54284U_191109_043049/141623927/ccs	PacBio_Cortex_Rep2	mm10_ERCC_SIRV	chr11	120673052	120709442	+	16	1755	35079	92814	ENSMUSG00000025142.18	ENSMUST00000026135.14	Aspscr1	Aspscr1-201	Known	Known	None	0.20000000298023224	None	None	None	None
m54284U_191212_053548/34408933/ccs	PacBio_Hippocampus_Rep1	mm10_ERCC_SIRV	chr8	78508863	78505273	-	2	1656	25529	66671	ENSMUSG00000037070.10	ENSMUST00000049245.9	Rbmxl1	Rbmxl1-201	Known	Known	None	0.15000000596046448	None	None	None	None
m54284U_191212_053548/123535863/ccs	PacBio_Hippocampus_Rep1	mm10_ERCC_SIRV	chr2	172345605	172355750	+	3	3578	6999	18685	ENSMUSG00000027495.4	ENSMUST00000028995.4	Fam210b	Fam210b-201	Known	Known	None	0.10000000149011612	None	None	None	None
m54284U_191212_053548/41682220/ccs	PacBio_Hippocampus_Rep1	mm10_ERCC_SIRV	chr8	78508885	78505273	-	2	1632	25529	66672	ENSMUSG00000037070.10	ENSMUST00000211719.1	Rbmxl1	Rbmxl1-202	Known	Known	None	0.15000000596046448	None	None	None	None
m54284U_191109_043049/143526539/ccs	PacBio_Cortex_Rep2	mm10_ERCC_SIRV	chr11	120673052	120709436	+	15	1686	35079	92816	ENSMUSG00000025142.18	ENSMUST00000106158.8	Aspscr1	Aspscr1-203	Known	Known	None	0.20000000298023224	None	None	None	None
m54284U_191212_053548/44106297/ccs	PacBio_Hippocampus_Rep1	mm10_ERCC_SIRV	chr8	78507838	78505273	-	1	2189	25529	615832	ENSMUSG00000037070.10	ENCODEMT000615832	Rbmxl1	ENCODEMT000615832	Known	Genomic	None	0.15000000596046448	None	None	None	None
m54284U_191212_053548/137103623/ccs	PacBio_Hippocampus_Rep1	mm10_ERCC_SIRV	chr2	172345605	172355750	+	3	3578	6999	18685	ENSMUSG00000027495.4	ENSMUST00000028995.4	Fam210b	Fam210b-201	Known	Known	None	0.10000000149011612	None	None	None	None
m54284U_191212_053548/53412169/ccs	PacBio_Hippocampus_Rep1	mm10_ERCC_SIRV	chr8	78508925	78505273	-	2	1672	25529	66672	ENSMUSG00000037070.10	ENSMUST00000211719.1	Rbmxl1	Rbmxl1-202	Known	Known	None	0.15000000596046448	None	None	None	None
m54284U_191109_043049/145098745/ccs	PacBio_Cortex_Rep2	mm10_ERCC_SIRV	chr11	120673052	120709442	+	16	1755	35079	92814	ENSMUSG00000025142.18	ENSMUST00000026135.14	Aspscr1	Aspscr1-201	Known	Known	None	0.20000000298023224	None	None	None	None
m54284U_191212_053548/57608249/ccs	PacBio_Hippocampus_Rep1	mm10_ERCC_SIRV	chr8	78508895	78505273	-	2	1642	25529	66672	ENSMUSG00000037070.10	ENSMUST00000211719.1	Rbmxl1	Rbmxl1-202	Known	Known	None	0.15000000596046448	None	None	None	None
m54284U_191109_043049/145950821/ccs	PacBio_Cortex_Rep2	mm10_ERCC_SIRV	chr11	120673052	120709444	+	16	1757	35079	92814	ENSMUSG00000025142.18	ENSMUST00000026135.14	Aspscr1	Aspscr1-201	Known	Known	None	0.20000000298023224	None	None	None	None
m54284U_191212_053548/143067834/ccs	PacBio_Hippocampus_Rep1	mm10_ERCC_SIRV	chr2	172345605	172355749	+	3	3577	6999	18685	ENSMUSG00000027495.4	ENSMUST00000028995.4	Fam210b	Fam210b-201	Known	Known	None	0.10000000149011612	None	None	None	None
m54284U_191212_053548/59378419/ccs	PacBio_Hippocampus_Rep1	mm10_ERCC_SIRV	chr8	78508883	78505273	-	2	1630	25529	66672	ENSMUSG00000037070.10	ENSMUST00000211719.1	Rbmxl1	Rbmxl1-202	Known	Known	None	0.15000000596046448	None	None	None	None
m54284U_191212_053548/65472496/ccs	PacBio_Hippocampus_Rep1	mm10_ERCC_SIRV	chr8	78508904	78505273	-	2	1651	25529	66672	ENSMUSG00000037070.10	ENSMUST00000211719.1	Rbmxl1	Rbmxl1-202	Known	Known	None	0.15000000596046448	None	None	None	None
m54284U_191109_043049/146474885/ccs	PacBio_Cortex_Rep2	mm10_ERCC_SIRV	chr11	120673037	120709444	+	14	3893	35079	615865	ENSMUSG00000025142.18	ENCODEMT000615865	Aspscr1	ENCODEMT000615865	Known	NIC	None	0.20000000298023224	None	None	None	None
m54284U_191212_053548/147849223/ccs	PacBio_Hippocampus_Rep1	mm10_ERCC_SIRV	chr2	172345605	172355749	+	3	3577	6999	18685	ENSMUSG00000027495.4	ENSMUST00000028995.4	Fam210b	Fam210b-201	Known	Known	None	0.10000000149011612	None	None	None	None
m54284U_191212_053548/67371571/ccs	PacBio_Hippocampus_Rep1	mm10_ERCC_SIRV	chr8	78508879	78505273	-	2	1626	25529	66672	ENSMUSG00000037070.10	ENSMUST00000211719.1	Rbmxl1	Rbmxl1-202	Known	Known	None	0.15000000596046448	None	None	None	None
m54284U_191109_043049/155911829/ccs	PacBio_Cortex_Rep2	mm10_ERCC_SIRV	chr11	120673052	120709442	+	16	1755	35079	92814	ENSMUSG00000025142.18	ENSMUST00000026135.14	Aspscr1	Aspscr1-201	Known	Known	None	0.20000000298023224	None	None	None	None
m54284U_191109_043049/157549692/ccs	PacBio_Cortex_Rep2	mm10_ERCC_SIRV	chr11	120673052	120709445	+	16	1708	35079	615887	ENSMUSG00000025142.18	ENCODEMT000615887	Aspscr1	ENCODEMT000615887	Known	NNC	None	0.15000000596046448	None	None	None	None
m54284U_191212_053548/71305120/ccs	PacBio_Hippocampus_Rep1	mm10_ERCC_SIRV	chr8	78508885	78505273	-	2	1632	25529	66672	ENSMUSG00000037070.10	ENSMUST00000211719.1	Rbmxl1	Rbmxl1-202	Known	Known	None	0.15000000596046448	None	None	None	None
m54284U_191212_053548/150537601/ccs	PacBio_Hippocampus_Rep1	mm10_ERCC_SIRV	chr2	172345605	172353605	+	3	1433	6999	18685	ENSMUSG00000027495.4	ENSMUST00000028995.4	Fam210b	Fam210b-201	Known	Known	None	0.25	None	None	None	None
m54284U_191212_053548/72354068/ccs	PacBio_Hippocampus_Rep1	mm10_ERCC_SIRV	chr8	78508882	78505273	-	2	1629	25529	66672	ENSMUSG00000037070.10	ENSMUST00000211719.1	Rbmxl1	Rbmxl1-202	Known	Known	None	0.15000000596046448	None	None	None	None
m54284U_191212_053548/66429/ccs	PacBio_Hippocampus_Rep1	mm10_ERCC_SIRV	chr11	120673052	120709442	+	16	1755	35079	92814	ENSMUSG00000025142.18	ENSMUST00000026135.14	Aspscr1	Aspscr1-201	Known	Known	None	0.20000000298023224	None	None	None	None
m54284U_191212_053548/76810541/ccs	PacBio_Hippocampus_Rep1	mm10_ERCC_SIRV	chr8	78508892	78505273	-	2	1685	25529	66671	ENSMUSG00000037070.10	ENSMUST00000049245.9	Rbmxl1	Rbmxl1-201	Known	Known	None	0.15000000596046448	None	None	None	None
m54284U_191212_053548/263718/ccs	PacBio_Hippocampus_Rep1	mm10_ERCC_SIRV	chr11	120673052	120709444	+	16	1757	35079	92814	ENSMUSG00000025142.18	ENSMUST00000026135.14	Aspscr1	Aspscr1-201	Known	Known	None	0.20000000298023224	None	None	None	None
m54284U_191212_053548/154601223/ccs	PacBio_Hippocampus_Rep1	mm10_ERCC_SIRV	chr2	172345605	172355749	+	3	3577	6999	18685	ENSMUSG00000027495.4	ENSMUST00000028995.4	Fam210b	Fam210b-201	Known	Known	None	0.10000000149011612	None	None	None	None
m54284U_191212_053548/80415114/ccs	PacBio_Hippocampus_Rep1	mm10_ERCC_SIRV	chr8	78508884	78505273	-	2	1631	25529	66672	ENSMUSG00000037070.10	ENSMUST00000211719.1	Rbmxl1	Rbmxl1-202	Known	Known	None	0.15000000596046448	None	None	None	None
m54284U_191212_053548/3212419/ccs	PacBio_Hippocampus_Rep1	mm10_ERCC_SIRV	chr11	120673052	120709444	+	16	1757	35079	92814	ENSMUSG00000025142.18	ENSMUST00000026135.14	Aspscr1	Aspscr1-201	Known	Known	None	0.20000000298023224	None	None	None	None
m54284U_191212_053548/98633033/ccs	PacBio_Hippocampus_Rep1	mm10_ERCC_SIRV	chr8	78508895	78505273	-	2	1642	25529	66672	ENSMUSG00000037070.10	ENSMUST00000211719.1	Rbmxl1	Rbmxl1-202	Known	Known	None	0.15000000596046448	None	None	None	None
m54284U_191212_053548/156305558/ccs	PacBio_Hippocampus_Rep1	mm10_ERCC_SIRV	chr2	172345605	172355749	+	3	3577	6999	18685	ENSMUSG00000027495.4	ENSMUST00000028995.4	Fam210b	Fam210b-201	Known	Known	None	0.10000000149011612	None	None	None	None
m54284U_191212_053548/107414835/ccs	PacBio_Hippocampus_Rep1	mm10_ERCC_SIRV	chr8	78508878	78505273	-	2	1625	25529	66672	ENSMUSG00000037070.10	ENSMUST00000211719.1	Rbmxl1	Rbmxl1-202	Known	Known	None	0.15000000596046448	None	None	None	None
m54284U_191212_053548/3932649/ccs	PacBio_Hippocampus_Rep1	mm10_ERCC_SIRV	chr11	120673052	120709443	+	15	1693	35079	92816	ENSMUSG00000025142.18	ENSMUST00000106158.8	Aspscr1	Aspscr1-203	Known	Known	None	0.20000000298023224	None	None	None	None
m54284U_191212_053548/123341375/ccs	PacBio_Hippocampus_Rep1	mm10_ERCC_SIRV	chr8	78508910	78505272	-	2	2537	25529	615835	ENSMUSG00000037070.10	ENCODEMT000615835	Rbmxl1	ENCODEMT000615835	Known	NNC	None	0.15000000596046448	None	None	None	None
m54284U_191212_053548/4129971/ccs	PacBio_Hippocampus_Rep1	mm10_ERCC_SIRV	chr11	120673052	120709444	+	16	1757	35079	92814	ENSMUSG00000025142.18	ENSMUST00000026135.14	Aspscr1	Aspscr1-201	Known	Known	None	0.20000000298023224	None	None	None	None
m54284U_191212_053548/165348903/ccs	PacBio_Hippocampus_Rep1	mm10_ERCC_SIRV	chr2	172345605	172355742	+	3	3570	6999	18685	ENSMUSG00000027495.4	ENSMUST00000028995.4	Fam210b	Fam210b-201	Known	Known	None	0.20000000298023224	None	None	None	None
m54284U_191212_053548/124389458/ccs	PacBio_Hippocampus_Rep1	mm10_ERCC_SIRV	chr8	78508733	78505272	-	2	2360	25529	615835	ENSMUSG00000037070.10	ENCODEMT000615835	Rbmxl1	ENCODEMT000615835	Known	NNC	None	0.15000000596046448	None	None	None	None
m54284U_191212_053548/4784998/ccs	PacBio_Hippocampus_Rep1	mm10_ERCC_SIRV	chr11	120673052	120709444	+	16	1757	35079	92814	ENSMUSG00000025142.18	ENSMUST00000026135.14	Aspscr1	Aspscr1-201	Known	Known	None	0.20000000298023224	None	None	None	None
m54284U_191212_053548/124979816/ccs	PacBio_Hippocampus_Rep1	mm10_ERCC_SIRV	chr8	78508869	78505273	-	2	1662	25529	66671	ENSMUSG00000037070.10	ENSMUST00000049245.9	Rbmxl1	Rbmxl1-201	Known	Known	None	0.15000000596046448	None	None	None	None
m54284U_191212_053548/170394870/ccs	PacBio_Hippocampus_Rep1	mm10_ERCC_SIRV	chr2	172345605	172353790	+	3	1618	6999	18685	ENSMUSG00000027495.4	ENSMUST00000028995.4	Fam210b	Fam210b-201	Known	Known	None	0.20000000298023224	None	None	None	None
m54284U_191212_053548/125305868/ccs	PacBio_Hippocampus_Rep1	mm10_ERCC_SIRV	chr8	78508875	78505273	-	2	1622	25529	66672	ENSMUSG00000037070.10	ENSMUST00000211719.1	Rbmxl1	Rbmxl1-202	Known	Known	None	0.15000000596046448	None	None	None	None
m54284U_191212_053548/7079172/ccs	PacBio_Hippocampus_Rep1	mm10_ERCC_SIRV	chr11	120673052	120709442	+	15	1692	35079	92816	ENSMUSG00000025142.18	ENSMUST00000106158.8	Aspscr1	Aspscr1-203	Known	Known	None	0.20000000298023224	None	None	None	None
m54284U_191212_053548/130091325/ccs	PacBio_Hippocampus_Rep1	mm10_ERCC_SIRV	chr8	78508904	78505273	-	2	1651	25529	66672	ENSMUSG00000037070.10	ENSMUST00000211719.1	Rbmxl1	Rbmxl1-202	Known	Known	None	0.15000000596046448	None	None	None	None
m54284U_191212_053548/171180500/ccs	PacBio_Hippocampus_Rep1	mm10_ERCC_SIRV	chr2	172345605	172353878	+	3	1706	6999	18685	ENSMUSG00000027495.4	ENSMUST00000028995.4	Fam210b	Fam210b-201	Known	Known	None	0.3499999940395355	None	None	None	None
m54284U_191212_053548/10551731/ccs	PacBio_Hippocampus_Rep1	mm10_ERCC_SIRV	chr11	120673052	120709442	+	15	1692	35079	92816	ENSMUSG00000025142.18	ENSMUST00000106158.8	Aspscr1	Aspscr1-203	Known	Known	None	0.20000000298023224	None	None	None	None
m54284U_191212_053548/134808702/ccs	PacBio_Hippocampus_Rep1	mm10_ERCC_SIRV	chr8	78508916	78505273	-	2	1663	25529	66672	ENSMUSG00000037070.10	ENSMUST00000211719.1	Rbmxl1	Rbmxl1-202	Known	Known	None	0.15000000596046448	None	None	None	None
m54284U_191212_053548/138608741/ccs	PacBio_Hippocampus_Rep1	mm10_ERCC_SIRV	chr8	78508904	78505273	-	2	1651	25529	66672	ENSMUSG00000037070.10	ENSMUST00000211719.1	Rbmxl1	Rbmxl1-202	Known	Known	None	0.15000000596046448	None	None	None	None
m54284U_191212_053548/10945095/ccs	PacBio_Hippocampus_Rep1	mm10_ERCC_SIRV	chr11	120673052	120709443	+	16	1756	35079	92814	ENSMUSG00000025142.18	ENSMUST00000026135.14	Aspscr1	Aspscr1-201	Known	Known	None	0.20000000298023224	None	None	None	None
m54284U_191109_043049/395897/ccs	PacBio_Cortex_Rep2	mm10_ERCC_SIRV	chr2	172345606	172355742	+	3	3569	6999	18685	ENSMUSG00000027495.4	ENSMUST00000028995.4	Fam210b	Fam210b-201	Known	Known	None	0.20000000298023224	None	None	None	None
m54284U_191212_053548/145098179/ccs	PacBio_Hippocampus_Rep1	mm10_ERCC_SIRV	chr8	78508904	78505273	-	2	1651	25529	66672	ENSMUSG00000037070.10	ENSMUST00000211719.1	Rbmxl1	Rbmxl1-202	Known	Known	None	0.15000000596046448	None	None	None	None
m54284U_191212_053548/11601951/ccs	PacBio_Hippocampus_Rep1	mm10_ERCC_SIRV	chr11	120673052	120709442	+	16	1755	35079	92814	ENSMUSG00000025142.18	ENSMUST00000026135.14	Aspscr1	Aspscr1-201	Known	Known	None	0.20000000298023224	None	None	None	None
m54284U_191212_053548/149686253/ccs	PacBio_Hippocampus_Rep1	mm10_ERCC_SIRV	chr8	78508925	78505273	-	2	1672	25529	66672	ENSMUSG00000037070.10	ENSMUST00000211719.1	Rbmxl1	Rbmxl1-202	Known	Known	None	0.15000000596046448	None	None	None	None
m54284U_191109_043049/50137811/ccs	PacBio_Cortex_Rep2	mm10_ERCC_SIRV	chr2	172345606	172353883	+	3	1710	6999	18685	ENSMUSG00000027495.4	ENSMUST00000028995.4	Fam210b	Fam210b-201	Known	Known	None	0.44999998807907104	None	None	None	None
m54284U_191109_043049/84216059/ccs	PacBio_Cortex_Rep2	mm10_ERCC_SIRV	chr2	172345606	172355747	+	4	1184	6999	615888	ENSMUSG00000027495.4	ENCODEMT000615888	Fam210b	ENCODEMT000615888	Known	NNC	None	0.0	None	None	None	None
m54284U_191212_053548/12191736/ccs	PacBio_Hippocampus_Rep1	mm10_ERCC_SIRV	chr11	120673052	120709444	+	16	1750	35079	92814	ENSMUSG00000025142.18	ENSMUST00000026135.14	Aspscr1	Aspscr1-201	Known	Known	None	0.20000000298023224	None	None	None	None
m54284U_191212_053548/153290277/ccs	PacBio_Hippocampus_Rep1	mm10_ERCC_SIRV	chr8	78508925	78505273	-	2	1672	25529	66672	ENSMUSG00000037070.10	ENSMUST00000211719.1	Rbmxl1	Rbmxl1-202	Known	Known	None	0.15000000596046448	None	None	None	None
m54284U_191212_053548/160696517/ccs	PacBio_Hippocampus_Rep1	mm10_ERCC_SIRV	chr8	78508922	78505273	-	2	1669	25529	66672	ENSMUSG00000037070.10	ENSMUST00000211719.1	Rbmxl1	Rbmxl1-202	Known	Known	None	0.15000000596046448	None	None	None	None
m54284U_191212_053548/14616377/ccs	PacBio_Hippocampus_Rep1	mm10_ERCC_SIRV	chr11	120673052	120709444	+	15	1694	35079	92816	ENSMUSG00000025142.18	ENSMUST00000106158.8	Aspscr1	Aspscr1-203	Known	Known	None	0.20000000298023224	None	None	None	None
m54284U_191109_043049/162072491/ccs	PacBio_Cortex_Rep2	mm10_ERCC_SIRV	chr2	172345606	172355722	+	3	3549	6999	18685	ENSMUSG00000027495.4	ENSMUST00000028995.4	Fam210b	Fam210b-201	Known	Known	None	0.5	None	None	None	None
m54284U_191212_053548/162857034/ccs	PacBio_Hippocampus_Rep1	mm10_ERCC_SIRV	chr8	78508886	78505273	-	2	1679	25529	66671	ENSMUSG00000037070.10	ENSMUST00000049245.9	Rbmxl1	Rbmxl1-201	Known	Known	None	0.15000000596046448	None	None	None	None
m54284U_191212_053548/17958525/ccs	PacBio_Hippocampus_Rep1	mm10_ERCC_SIRV	chr11	120673052	120709444	+	16	1757	35079	92814	ENSMUSG00000025142.18	ENSMUST00000026135.14	Aspscr1	Aspscr1-201	Known	Known	None	0.20000000298023224	None	None	None	None
m54284U_191212_053548/163187156/ccs	PacBio_Hippocampus_Rep1	mm10_ERCC_SIRV	chr8	78508875	78505273	-	2	1622	25529	66672	ENSMUSG00000037070.10	ENSMUST00000211719.1	Rbmxl1	Rbmxl1-202	Known	Known	None	0.15000000596046448	None	None	None	None
m54284U_191212_053548/5636678/ccs	PacBio_Hippocampus_Rep1	mm10_ERCC_SIRV	chr2	172345606	172353883	+	3	1710	6999	18685	ENSMUSG00000027495.4	ENSMUST00000028995.4	Fam210b	Fam210b-201	Known	Known	None	0.44999998807907104	None	None	None	None
m54284U_191212_053548/168952209/ccs	PacBio_Hippocampus_Rep1	mm10_ERCC_SIRV	chr8	78508879	78505272	-	2	2506	25529	615835	ENSMUSG00000037070.10	ENCODEMT000615835	Rbmxl1	ENCODEMT000615835	Known	NNC	None	0.15000000596046448	None	None	None	None
m54284U_191212_053548/18416797/ccs	PacBio_Hippocampus_Rep1	mm10_ERCC_SIRV	chr11	120673052	120709444	+	16	1757	35079	92814	ENSMUSG00000025142.18	ENSMUST00000026135.14	Aspscr1	Aspscr1-201	Known	Known	None	0.20000000298023224	None	None	None	None
m54284U_191212_053548/175638230/ccs	PacBio_Hippocampus_Rep1	mm10_ERCC_SIRV	chr8	78508906	78505273	-	2	1653	25529	66672	ENSMUSG00000037070.10	ENSMUST00000211719.1	Rbmxl1	Rbmxl1-202	Known	Known	None	0.15000000596046448	None	None	None	None
m54284U_191212_053548/21497917/ccs	PacBio_Hippocampus_Rep1	mm10_ERCC_SIRV	chr11	120673052	120709438	+	16	1736	35079	92814	ENSMUSG00000025142.18	ENSMUST00000026135.14	Aspscr1	Aspscr1-201	Known	Known	None	0.20000000298023224	None	None	None	None
m54284U_191212_053548/160631002/ccs	PacBio_Hippocampus_Rep1	mm10_ERCC_SIRV	chr2	172345606	172355448	+	3	3275	6999	18685	ENSMUSG00000027495.4	ENSMUST00000028995.4	Fam210b	Fam210b-201	Known	Known	None	0.6499999761581421	None	None	None	None
m54284U_191213_120042/8520220/ccs	PacBio_Hippocampus_Rep2	mm10_ERCC_SIRV	chr8	78508921	78505273	-	2	1668	25529	66672	ENSMUSG00000037070.10	ENSMUST00000211719.1	Rbmxl1	Rbmxl1-202	Known	Known	None	0.15000000596046448	None	None	None	None
m54284U_191212_053548/22152451/ccs	PacBio_Hippocampus_Rep1	mm10_ERCC_SIRV	chr11	120673052	120709442	+	16	1755	35079	92814	ENSMUSG00000025142.18	ENSMUST00000026135.14	Aspscr1	Aspscr1-201	Known	Known	None	0.20000000298023224	None	None	None	None
m54284U_191213_120042/14156451/ccs	PacBio_Hippocampus_Rep2	mm10_ERCC_SIRV	chr8	78508884	78505273	-	2	1631	25529	66672	ENSMUSG00000037070.10	ENSMUST00000211719.1	Rbmxl1	Rbmxl1-202	Known	Known	None	0.15000000596046448	None	None	None	None
m54284U_191107_221739/68486011/ccs	PacBio_Cortex_Rep1	mm10_ERCC_SIRV	chr2	172345607	172355740	+	3	3566	6999	18685	ENSMUSG00000027495.4	ENSMUST00000028995.4	Fam210b	Fam210b-201	Known	Known	None	0.20000000298023224	None	None	None	None
m54284U_191213_120042/26673560/ccs	PacBio_Hippocampus_Rep2	mm10_ERCC_SIRV	chr8	78508894	78505273	-	2	1687	25529	66671	ENSMUSG00000037070.10	ENSMUST00000049245.9	Rbmxl1	Rbmxl1-201	Known	Known	None	0.15000000596046448	None	None	None	None
m54284U_191212_053548/24314973/ccs	PacBio_Hippocampus_Rep1	mm10_ERCC_SIRV	chr11	120673052	120709444	+	16	1757	35079	92814	ENSMUSG00000025142.18	ENSMUST00000026135.14	Aspscr1	Aspscr1-201	Known	Known	None	0.20000000298023224	None	None	None	None
m54284U_191213_120042/27329004/ccs	PacBio_Hippocampus_Rep2	mm10_ERCC_SIRV	chr8	78508863	78505273	-	2	1610	25529	66672	ENSMUSG00000037070.10	ENSMUST00000211719.1	Rbmxl1	Rbmxl1-202	Known	Known	None	0.15000000596046448	None	None	None	None
m54284U_191212_053548/28247477/ccs	PacBio_Hippocampus_Rep1	mm10_ERCC_SIRV	chr11	120673052	120709444	+	16	1757	35079	92814	ENSMUSG00000025142.18	ENSMUST00000026135.14	Aspscr1	Aspscr1-201	Known	Known	None	0.20000000298023224	None	None	None	None
m54284U_191107_221739/84478199/ccs	PacBio_Cortex_Rep1	mm10_ERCC_SIRV	chr2	172345607	172353776	+	3	1602	6999	18685	ENSMUSG00000027495.4	ENSMUST00000028995.4	Fam210b	Fam210b-201	Known	Known	None	0.4000000059604645	None	None	None	None
m54284U_191213_120042/32441707/ccs	PacBio_Hippocampus_Rep2	mm10_ERCC_SIRV	chr8	78508864	78505273	-	2	1604	25529	66672	ENSMUSG00000037070.10	ENSMUST00000211719.1	Rbmxl1	Rbmxl1-202	Known	Known	None	0.15000000596046448	None	None	None	None
m54284U_191212_053548/34342841/ccs	PacBio_Hippocampus_Rep1	mm10_ERCC_SIRV	chr11	120673052	120709444	+	16	1757	35079	92814	ENSMUSG00000025142.18	ENSMUST00000026135.14	Aspscr1	Aspscr1-201	Known	Known	None	0.20000000298023224	None	None	None	None
m54284U_191213_120042/47974419/ccs	PacBio_Hippocampus_Rep2	mm10_ERCC_SIRV	chr8	78508896	78505273	-	2	1689	25529	66671	ENSMUSG00000037070.10	ENSMUST00000049245.9	Rbmxl1	Rbmxl1-201	Known	Known	None	0.15000000596046448	None	None	None	None
m54284U_191107_221739/98566526/ccs	PacBio_Cortex_Rep1	mm10_ERCC_SIRV	chr2	172345607	172353883	+	3	1709	6999	18685	ENSMUSG00000027495.4	ENSMUST00000028995.4	Fam210b	Fam210b-201	Known	Known	None	0.44999998807907104	None	None	None	None
m54284U_191213_120042/51841091/ccs	PacBio_Hippocampus_Rep2	mm10_ERCC_SIRV	chr8	78508891	78505273	-	2	1638	25529	66672	ENSMUSG00000037070.10	ENSMUST00000211719.1	Rbmxl1	Rbmxl1-202	Known	Known	None	0.15000000596046448	None	None	None	None
m54284U_191212_053548/35063067/ccs	PacBio_Hippocampus_Rep1	mm10_ERCC_SIRV	chr11	120673052	120709444	+	16	1757	35079	92814	ENSMUSG00000025142.18	ENSMUST00000026135.14	Aspscr1	Aspscr1-201	Known	Known	None	0.20000000298023224	None	None	None	None
m54284U_191213_120042/51841819/ccs	PacBio_Hippocampus_Rep2	mm10_ERCC_SIRV	chr8	78508925	78505273	-	2	1672	25529	66672	ENSMUSG00000037070.10	ENSMUST00000211719.1	Rbmxl1	Rbmxl1-202	Known	Known	None	0.15000000596046448	None	None	None	None
m54284U_191212_053548/38274582/ccs	PacBio_Hippocampus_Rep1	mm10_ERCC_SIRV	chr11	120673052	120709444	+	16	1757	35079	92814	ENSMUSG00000025142.18	ENSMUST00000026135.14	Aspscr1	Aspscr1-201	Known	Known	None	0.20000000298023224	None	None	None	None
m54284U_191107_221739/109512078/ccs	PacBio_Cortex_Rep1	mm10_ERCC_SIRV	chr2	172345607	172353883	+	3	1709	6999	18685	ENSMUSG00000027495.4	ENSMUST00000028995.4	Fam210b	Fam210b-201	Known	Known	None	0.44999998807907104	None	None	None	None
m54284U_191213_120042/53478120/ccs	PacBio_Hippocampus_Rep2	mm10_ERCC_SIRV	chr8	78508882	78505273	-	2	1629	25529	66672	ENSMUSG00000037070.10	ENSMUST00000211719.1	Rbmxl1	Rbmxl1-202	Known	Known	None	0.15000000596046448	None	None	None	None
m54284U_191213_120042/59048414/ccs	PacBio_Hippocampus_Rep2	mm10_ERCC_SIRV	chr8	78508863	78505273	-	2	1610	25529	66672	ENSMUSG00000037070.10	ENSMUST00000211719.1	Rbmxl1	Rbmxl1-202	Known	Known	None	0.15000000596046448	None	None	None	None
m54284U_191212_053548/38732923/ccs	PacBio_Hippocampus_Rep1	mm10_ERCC_SIRV	chr11	120673052	120709444	+	16	1757	35079	92814	ENSMUSG00000025142.18	ENSMUST00000026135.14	Aspscr1	Aspscr1-201	Known	Known	None	0.20000000298023224	None	None	None	None
m54284U_191107_221739/114755632/ccs	PacBio_Cortex_Rep1	mm10_ERCC_SIRV	chr2	172345607	172355747	+	3	3573	6999	18685	ENSMUSG00000027495.4	ENSMUST00000028995.4	Fam210b	Fam210b-201	Known	Known	None	0.0	None	None	None	None
m54284U_191213_120042/61997620/ccs	PacBio_Hippocampus_Rep2	mm10_ERCC_SIRV	chr8	78508863	78505273	-	2	1610	25529	66672	ENSMUSG00000037070.10	ENSMUST00000211719.1	Rbmxl1	Rbmxl1-202	Known	Known	None	0.15000000596046448	None	None	None	None
m54284U_191212_053548/39193233/ccs	PacBio_Hippocampus_Rep1	mm10_ERCC_SIRV	chr11	120673052	120709444	+	15	1694	35079	92816	ENSMUSG00000025142.18	ENSMUST00000106158.8	Aspscr1	Aspscr1-203	Known	Known	None	0.20000000298023224	None	None	None	None
m54284U_191213_120042/62065415/ccs	PacBio_Hippocampus_Rep2	mm10_ERCC_SIRV	chr8	78508875	78505273	-	2	1622	25529	66672	ENSMUSG00000037070.10	ENSMUST00000211719.1	Rbmxl1	Rbmxl1-202	Known	Known	None	0.15000000596046448	None	None	None	None
m54284U_191107_221739/160499366/ccs	PacBio_Cortex_Rep1	mm10_ERCC_SIRV	chr2	172345607	172355749	+	3	3575	6999	18685	ENSMUSG00000027495.4	ENSMUST00000028995.4	Fam210b	Fam210b-201	Known	Known	None	0.10000000149011612	None	None	None	None
m54284U_191213_120042/69732843/ccs	PacBio_Hippocampus_Rep2	mm10_ERCC_SIRV	chr8	78508925	78505273	-	2	1718	25529	66671	ENSMUSG00000037070.10	ENSMUST00000049245.9	Rbmxl1	Rbmxl1-201	Known	Known	None	0.15000000596046448	None	None	None	None
m54284U_191212_053548/41943117/ccs	PacBio_Hippocampus_Rep1	mm10_ERCC_SIRV	chr11	120673052	120709442	+	16	1755	35079	92814	ENSMUSG00000025142.18	ENSMUST00000026135.14	Aspscr1	Aspscr1-201	Known	Known	None	0.20000000298023224	None	None	None	None
m54284U_191213_120042/77269276/ccs	PacBio_Hippocampus_Rep2	mm10_ERCC_SIRV	chr8	78508862	78505273	-	2	1655	25529	66671	ENSMUSG00000037070.10	ENSMUST00000049245.9	Rbmxl1	Rbmxl1-201	Known	Known	None	0.15000000596046448	None	None	None	None
m54284U_191212_053548/44697079/ccs	PacBio_Hippocampus_Rep1	mm10_ERCC_SIRV	chr11	120673052	120709444	+	16	1757	35079	92814	ENSMUSG00000025142.18	ENSMUST00000026135.14	Aspscr1	Aspscr1-201	Known	Known	None	0.20000000298023224	None	None	None	None
m54284U_191107_221739/161352371/ccs	PacBio_Cortex_Rep1	mm10_ERCC_SIRV	chr2	172345607	172355749	+	3	3575	6999	18685	ENSMUSG00000027495.4	ENSMUST00000028995.4	Fam210b	Fam210b-201	Known	Known	None	0.10000000149011612	None	None	None	None
m54284U_191213_120042/80281701/ccs	PacBio_Hippocampus_Rep2	mm10_ERCC_SIRV	chr8	78508868	78505273	-	2	1615	25529	66672	ENSMUSG00000037070.10	ENSMUST00000211719.1	Rbmxl1	Rbmxl1-202	Known	Known	None	0.15000000596046448	None	None	None	None
m54284U_191212_053548/44761170/ccs	PacBio_Hippocampus_Rep1	mm10_ERCC_SIRV	chr11	120673052	120709444	+	16	1757	35079	92814	ENSMUSG00000025142.18	ENSMUST00000026135.14	Aspscr1	Aspscr1-201	Known	Known	None	0.20000000298023224	None	None	None	None
m54284U_191213_120042/81857275/ccs	PacBio_Hippocampus_Rep2	mm10_ERCC_SIRV	chr8	78508862	78505273	-	2	1609	25529	66672	ENSMUSG00000037070.10	ENSMUST00000211719.1	Rbmxl1	Rbmxl1-202	Known	Known	None	0.15000000596046448	None	None	None	None
m54284U_191107_221739/179635293/ccs	PacBio_Cortex_Rep1	mm10_ERCC_SIRV	chr2	172345607	172355747	+	3	3573	6999	18685	ENSMUSG00000027495.4	ENSMUST00000028995.4	Fam210b	Fam210b-201	Known	Known	None	0.0	None	None	None	None
m54284U_191213_120042/85068502/ccs	PacBio_Hippocampus_Rep2	mm10_ERCC_SIRV	chr8	78508924	78505273	-	2	1671	25529	66672	ENSMUSG00000037070.10	ENSMUST00000211719.1	Rbmxl1	Rbmxl1-202	Known	Known	None	0.15000000596046448	None	None	None	None
m54284U_191213_120042/93651181/ccs	PacBio_Hippocampus_Rep2	mm10_ERCC_SIRV	chr8	78508882	78505273	-	2	1675	25529	66671	ENSMUSG00000037070.10	ENSMUST00000049245.9	Rbmxl1	Rbmxl1-201	Known	Known	None	0.15000000596046448	None	None	None	None
m54284U_191212_053548/46860646/ccs	PacBio_Hippocampus_Rep1	mm10_ERCC_SIRV	chr11	120673052	120675975	+	2	2055	35079	92813	ENSMUSG00000025142.18	ENSMUST00000169964.1	Aspscr1	Aspscr1-222	Known	Known	None	0.8999999761581421	None	None	None	None
m54284U_191109_043049/12911512/ccs	PacBio_Cortex_Rep2	mm10_ERCC_SIRV	chr2	172345607	172355748	+	3	3574	6999	18685	ENSMUSG00000027495.4	ENSMUST00000028995.4	Fam210b	Fam210b-201	Known	Known	None	0.05000000074505806	None	None	None	None
m54284U_191213_120042/93848052/ccs	PacBio_Hippocampus_Rep2	mm10_ERCC_SIRV	chr8	78508862	78505273	-	2	1609	25529	66672	ENSMUSG00000037070.10	ENSMUST00000211719.1	Rbmxl1	Rbmxl1-202	Known	Known	None	0.15000000596046448	None	None	None	None
m54284U_191212_053548/48104747/ccs	PacBio_Hippocampus_Rep1	mm10_ERCC_SIRV	chr11	120673052	120709444	+	16	1757	35079	92814	ENSMUSG00000025142.18	ENSMUST00000026135.14	Aspscr1	Aspscr1-201	Known	Known	None	0.20000000298023224	None	None	None	None
m54284U_191109_043049/31720051/ccs	PacBio_Cortex_Rep2	mm10_ERCC_SIRV	chr2	172345607	172355742	+	3	3568	6999	18685	ENSMUSG00000027495.4	ENSMUST00000028995.4	Fam210b	Fam210b-201	Known	Known	None	0.20000000298023224	None	None	None	None
m54284U_191212_053548/48758940/ccs	PacBio_Hippocampus_Rep1	mm10_ERCC_SIRV	chr11	120673052	120710943	+	16	3256	35079	92814	ENSMUSG00000025142.18	ENSMUST00000026135.14	Aspscr1	Aspscr1-201	Known	Known	None	0.30000001192092896	None	None	None	None
m54284U_191213_120042/97059254/ccs	PacBio_Hippocampus_Rep2	mm10_ERCC_SIRV	chr8	78508863	78505273	-	2	1610	25529	66672	ENSMUSG00000037070.10	ENSMUST00000211719.1	Rbmxl1	Rbmxl1-202	Known	Known	None	0.15000000596046448	None	None	None	None
m54284U_191213_120042/98961561/ccs	PacBio_Hippocampus_Rep2	mm10_ERCC_SIRV	chr8	78508885	78505273	-	2	1632	25529	66672	ENSMUSG00000037070.10	ENSMUST00000211719.1	Rbmxl1	Rbmxl1-202	Known	Known	None	0.15000000596046448	None	None	None	None
m54284U_191109_043049/34080143/ccs	PacBio_Cortex_Rep2	mm10_ERCC_SIRV	chr2	172345607	172353883	+	3	1709	6999	18685	ENSMUSG00000027495.4	ENSMUST00000028995.4	Fam210b	Fam210b-201	Known	Known	None	0.44999998807907104	None	None	None	None
m54284U_191212_053548/50070730/ccs	PacBio_Hippocampus_Rep1	mm10_ERCC_SIRV	chr11	120673052	120709442	+	16	1755	35079	92814	ENSMUSG00000025142.18	ENSMUST00000026135.14	Aspscr1	Aspscr1-201	Known	Known	None	0.20000000298023224	None	None	None	None
m54284U_191213_120042/103220923/ccs	PacBio_Hippocampus_Rep2	mm10_ERCC_SIRV	chr8	78508878	78505273	-	2	1625	25529	66672	ENSMUSG00000037070.10	ENSMUST00000211719.1	Rbmxl1	Rbmxl1-202	Known	Known	None	0.15000000596046448	None	None	None	None
m54284U_191212_053548/51315361/ccs	PacBio_Hippocampus_Rep1	mm10_ERCC_SIRV	chr11	120673052	120709445	+	16	1758	35079	92814	ENSMUSG00000025142.18	ENSMUST00000026135.14	Aspscr1	Aspscr1-201	Known	Known	None	0.15000000596046448	None	None	None	None
m54284U_191213_120042/105578776/ccs	PacBio_Hippocampus_Rep2	mm10_ERCC_SIRV	chr8	78508868	78505273	-	2	1615	25529	66672	ENSMUSG00000037070.10	ENSMUST00000211719.1	Rbmxl1	Rbmxl1-202	Known	Known	None	0.15000000596046448	None	None	None	None
m54284U_191109_043049/80282581/ccs	PacBio_Cortex_Rep2	mm10_ERCC_SIRV	chr2	172345607	172353605	+	3	1431	6999	18685	ENSMUSG00000027495.4	ENSMUST00000028995.4	Fam210b	Fam210b-201	Known	Known	None	0.25	None	None	None	None
m54284U_191213_120042/106104818/ccs	PacBio_Hippocampus_Rep2	mm10_ERCC_SIRV	chr8	78508894	78505273	-	2	1641	25529	66672	ENSMUSG00000037070.10	ENSMUST00000211719.1	Rbmxl1	Rbmxl1-202	Known	Known	None	0.15000000596046448	None	None	None	None
m54284U_191212_053548/55642483/ccs	PacBio_Hippocampus_Rep1	mm10_ERCC_SIRV	chr11	120673052	120709444	+	16	1757	35079	92814	ENSMUSG00000025142.18	ENSMUST00000026135.14	Aspscr1	Aspscr1-201	Known	Known	None	0.20000000298023224	None	None	None	None
m54284U_191213_120042/106300049/ccs	PacBio_Hippocampus_Rep2	mm10_ERCC_SIRV	chr8	78508879	78505272	-	2	2493	25529	615835	ENSMUSG00000037070.10	ENCODEMT000615835	Rbmxl1	ENCODEMT000615835	Known	NNC	None	0.15000000596046448	None	None	None	None
m54284U_191212_053548/57148629/ccs	PacBio_Hippocampus_Rep1	mm10_ERCC_SIRV	chr11	120673052	120709444	+	16	1757	35079	92814	ENSMUSG00000025142.18	ENSMUST00000026135.14	Aspscr1	Aspscr1-201	Known	Known	None	0.20000000298023224	None	None	None	None
m54284U_191109_043049/92930103/ccs	PacBio_Cortex_Rep2	mm10_ERCC_SIRV	chr2	172345607	172354138	+	3	1964	6999	18685	ENSMUSG00000027495.4	ENSMUST00000028995.4	Fam210b	Fam210b-201	Known	Known	None	0.6000000238418579	None	None	None	None
m54284U_191213_120042/120717329/ccs	PacBio_Hippocampus_Rep2	mm10_ERCC_SIRV	chr8	78508884	78505273	-	2	1631	25529	66672	ENSMUSG00000037070.10	ENSMUST00000211719.1	Rbmxl1	Rbmxl1-202	Known	Known	None	0.15000000596046448	None	None	None	None
m54284U_191212_053548/62915636/ccs	PacBio_Hippocampus_Rep1	mm10_ERCC_SIRV	chr11	120673052	120710433	+	16	2746	35079	92814	ENSMUSG00000025142.18	ENSMUST00000026135.14	Aspscr1	Aspscr1-201	Known	Known	None	0.30000001192092896	None	None	None	None
m54284U_191213_120042/128649925/ccs	PacBio_Hippocampus_Rep2	mm10_ERCC_SIRV	chr8	78508936	78505273	-	2	1729	25529	66671	ENSMUSG00000037070.10	ENSMUST00000049245.9	Rbmxl1	Rbmxl1-201	Known	Known	None	0.15000000596046448	None	None	None	None
m54284U_191109_043049/106367660/ccs	PacBio_Cortex_Rep2	mm10_ERCC_SIRV	chr2	172345607	172355742	+	3	3568	6999	18685	ENSMUSG00000027495.4	ENSMUST00000028995.4	Fam210b	Fam210b-201	Known	Known	None	0.20000000298023224	None	None	None	None
m54284U_191213_120042/128715204/ccs	PacBio_Hippocampus_Rep2	mm10_ERCC_SIRV	chr8	78508932	78505273	-	2	1679	25529	66672	ENSMUSG00000037070.10	ENSMUST00000211719.1	Rbmxl1	Rbmxl1-202	Known	Known	None	0.15000000596046448	None	None	None	None
m54284U_191212_053548/63701133/ccs	PacBio_Hippocampus_Rep1	mm10_ERCC_SIRV	chr11	120673052	120709440	+	16	1753	35079	92814	ENSMUSG00000025142.18	ENSMUST00000026135.14	Aspscr1	Aspscr1-201	Known	Known	None	0.20000000298023224	None	None	None	None
m54284U_191213_120042/161024562/ccs	PacBio_Hippocampus_Rep2	mm10_ERCC_SIRV	chr8	78508920	78505273	-	2	1713	25529	66671	ENSMUSG00000037070.10	ENSMUST00000049245.9	Rbmxl1	Rbmxl1-201	Known	Known	None	0.15000000596046448	None	None	None	None
m54284U_191212_053548/24642796/ccs	PacBio_Hippocampus_Rep1	mm10_ERCC_SIRV	chr2	172345607	172355747	+	3	3573	6999	18685	ENSMUSG00000027495.4	ENSMUST00000028995.4	Fam210b	Fam210b-201	Known	Known	None	0.0	None	None	None	None
m54284U_191212_053548/64488753/ccs	PacBio_Hippocampus_Rep1	mm10_ERCC_SIRV	chr11	120673052	120709442	+	16	1755	35079	92814	ENSMUSG00000025142.18	ENSMUST00000026135.14	Aspscr1	Aspscr1-201	Known	Known	None	0.20000000298023224	None	None	None	None
m54284U_191213_120042/168757699/ccs	PacBio_Hippocampus_Rep2	mm10_ERCC_SIRV	chr8	78508891	78505273	-	2	1638	25529	66672	ENSMUSG00000037070.10	ENSMUST00000211719.1	Rbmxl1	Rbmxl1-202	Known	Known	None	0.15000000596046448	None	None	None	None
m54284U_191212_053548/66259583/ccs	PacBio_Hippocampus_Rep1	mm10_ERCC_SIRV	chr11	120673052	120709444	+	16	1757	35079	92814	ENSMUSG00000025142.18	ENSMUST00000026135.14	Aspscr1	Aspscr1-201	Known	Known	None	0.20000000298023224	None	None	None	None
m54284U_191213_120042/175507360/ccs	PacBio_Hippocampus_Rep2	mm10_ERCC_SIRV	chr8	78508925	78505273	-	2	1672	25529	66672	ENSMUSG00000037070.10	ENSMUST00000211719.1	Rbmxl1	Rbmxl1-202	Known	Known	None	0.15000000596046448	None	None	None	None
m54284U_191212_053548/87885833/ccs	PacBio_Hippocampus_Rep1	mm10_ERCC_SIRV	chr2	172345607	172355747	+	3	3573	6999	18685	ENSMUSG00000027495.4	ENSMUST00000028995.4	Fam210b	Fam210b-201	Known	Known	None	0.0	None	None	None	None
m54284U_191213_120042/179635449/ccs	PacBio_Hippocampus_Rep2	mm10_ERCC_SIRV	chr8	78508925	78505273	-	2	1672	25529	66672	ENSMUSG00000037070.10	ENSMUST00000211719.1	Rbmxl1	Rbmxl1-202	Known	Known	None	0.15000000596046448	None	None	None	None
m54284U_191212_053548/67176073/ccs	PacBio_Hippocampus_Rep1	mm10_ERCC_SIRV	chr11	120673052	120709444	+	16	1757	35079	92814	ENSMUSG00000025142.18	ENSMUST00000026135.14	Aspscr1	Aspscr1-201	Known	Known	None	0.20000000298023224	None	None	None	None
m54284U_191107_221739/36047197/ccs	PacBio_Cortex_Rep1	mm10_ERCC_SIRV	chr8	78508862	78505274	-	2	1654	25529	66671	ENSMUSG00000037070.10	ENSMUST00000049245.9	Rbmxl1	Rbmxl1-201	Known	Known	None	0.15000000596046448	None	None	None	None
m54284U_191212_053548/103286169/ccs	PacBio_Hippocampus_Rep1	mm10_ERCC_SIRV	chr2	172345607	172355737	+	3	3563	6999	18685	ENSMUSG00000027495.4	ENSMUST00000028995.4	Fam210b	Fam210b-201	Known	Known	None	0.20000000298023224	None	None	None	None
m54284U_191212_053548/67700277/ccs	PacBio_Hippocampus_Rep1	mm10_ERCC_SIRV	chr11	120673052	120709442	+	16	1755	35079	92814	ENSMUSG00000025142.18	ENSMUST00000026135.14	Aspscr1	Aspscr1-201	Known	Known	None	0.20000000298023224	None	None	None	None
m54284U_191107_221739/38931011/ccs	PacBio_Cortex_Rep1	mm10_ERCC_SIRV	chr8	78508914	78505274	-	2	1660	25529	66672	ENSMUSG00000037070.10	ENSMUST00000211719.1	Rbmxl1	Rbmxl1-202	Known	Known	None	0.15000000596046448	None	None	None	None
m54284U_191212_053548/71174277/ccs	PacBio_Hippocampus_Rep1	mm10_ERCC_SIRV	chr11	120673052	120709443	+	16	1756	35079	92814	ENSMUSG00000025142.18	ENSMUST00000026135.14	Aspscr1	Aspscr1-201	Known	Known	None	0.20000000298023224	None	None	None	None
m54284U_191107_221739/57737384/ccs	PacBio_Cortex_Rep1	mm10_ERCC_SIRV	chr8	78508892	78505274	-	2	1684	25529	66671	ENSMUSG00000037070.10	ENSMUST00000049245.9	Rbmxl1	Rbmxl1-201	Known	Known	None	0.15000000596046448	None	None	None	None
m54284U_191212_053548/118163134/ccs	PacBio_Hippocampus_Rep1	mm10_ERCC_SIRV	chr2	172345607	172355749	+	3	3575	6999	18685	ENSMUSG00000027495.4	ENSMUST00000028995.4	Fam210b	Fam210b-201	Known	Known	None	0.10000000149011612	None	None	None	None
m54284U_191107_221739/119734597/ccs	PacBio_Cortex_Rep1	mm10_ERCC_SIRV	chr8	78508855	78505272	-	2	1579	25529	615854	ENSMUSG00000037070.10	ENCODEMT000615854	Rbmxl1	ENCODEMT000615854	Known	NIC	None	0.15000000596046448	None	None	None	None
m54284U_191212_053548/72943902/ccs	PacBio_Hippocampus_Rep1	mm10_ERCC_SIRV	chr11	120673052	120709444	+	16	1757	35079	92814	ENSMUSG00000025142.18	ENSMUST00000026135.14	Aspscr1	Aspscr1-201	Known	Known	None	0.20000000298023224	None	None	None	None
m54284U_191212_053548/144704733/ccs	PacBio_Hippocampus_Rep1	mm10_ERCC_SIRV	chr2	172345607	172355749	+	3	3575	6999	18685	ENSMUSG00000027495.4	ENSMUST00000028995.4	Fam210b	Fam210b-201	Known	Known	None	0.10000000149011612	None	None	None	None
m54284U_191109_043049/31326777/ccs	PacBio_Cortex_Rep2	mm10_ERCC_SIRV	chr8	78508917	78505274	-	2	1663	25529	66672	ENSMUSG00000037070.10	ENSMUST00000211719.1	Rbmxl1	Rbmxl1-202	Known	Known	None	0.15000000596046448	None	None	None	None
m54284U_191212_053548/73992266/ccs	PacBio_Hippocampus_Rep1	mm10_ERCC_SIRV	chr11	120673052	120709444	+	15	1694	35079	92816	ENSMUSG00000025142.18	ENSMUST00000106158.8	Aspscr1	Aspscr1-203	Known	Known	None	0.20000000298023224	None	None	None	None
m54284U_191109_043049/76809391/ccs	PacBio_Cortex_Rep2	mm10_ERCC_SIRV	chr8	78508894	78505274	-	2	1640	25529	66672	ENSMUSG00000037070.10	ENSMUST00000211719.1	Rbmxl1	Rbmxl1-202	Known	Known	None	0.15000000596046448	None	None	None	None
m54284U_191109_043049/107872831/ccs	PacBio_Cortex_Rep2	mm10_ERCC_SIRV	chr2	172345608	172353883	+	3	1708	6999	18685	ENSMUSG00000027495.4	ENSMUST00000028995.4	Fam210b	Fam210b-201	Known	Known	None	0.44999998807907104	None	None	None	None
m54284U_191212_053548/74581000/ccs	PacBio_Hippocampus_Rep1	mm10_ERCC_SIRV	chr11	120673052	120711654	+	16	3967	35079	92814	ENSMUSG00000025142.18	ENSMUST00000026135.14	Aspscr1	Aspscr1-201	Known	Known	None	0.44999998807907104	None	None	None	None
m54284U_191212_053548/34080674/ccs	PacBio_Hippocampus_Rep1	mm10_ERCC_SIRV	chr8	78508887	78505274	-	2	1633	25529	66672	ENSMUSG00000037070.10	ENSMUST00000211719.1	Rbmxl1	Rbmxl1-202	Known	Known	None	0.15000000596046448	None	None	None	None
m54284U_191212_053548/50268992/ccs	PacBio_Hippocampus_Rep1	mm10_ERCC_SIRV	chr8	78508904	78505274	-	2	1696	25529	66671	ENSMUSG00000037070.10	ENSMUST00000049245.9	Rbmxl1	Rbmxl1-201	Known	Known	None	0.15000000596046448	None	None	None	None
m54284U_191212_053548/76024010/ccs	PacBio_Hippocampus_Rep1	mm10_ERCC_SIRV	chr11	120673052	120709444	+	16	1757	35079	92814	ENSMUSG00000025142.18	ENSMUST00000026135.14	Aspscr1	Aspscr1-201	Known	Known	None	0.20000000298023224	None	None	None	None
m54284U_191107_221739/15205238/ccs	PacBio_Cortex_Rep1	mm10_ERCC_SIRV	chr2	172345609	172353883	+	3	1707	6999	18685	ENSMUSG00000027495.4	ENSMUST00000028995.4	Fam210b	Fam210b-201	Known	Known	None	0.44999998807907104	None	None	None	None
m54284U_191213_120042/31131098/ccs	PacBio_Hippocampus_Rep2	mm10_ERCC_SIRV	chr8	78508863	78505274	-	2	1609	25529	66672	ENSMUSG00000037070.10	ENSMUST00000211719.1	Rbmxl1	Rbmxl1-202	Known	Known	None	0.15000000596046448	None	None	None	None
m54284U_191212_053548/76874542/ccs	PacBio_Hippocampus_Rep1	mm10_ERCC_SIRV	chr11	120673052	120709444	+	16	1757	35079	92814	ENSMUSG00000025142.18	ENSMUST00000026135.14	Aspscr1	Aspscr1-201	Known	Known	None	0.20000000298023224	None	None	None	None
m54284U_191213_120042/31525550/ccs	PacBio_Hippocampus_Rep2	mm10_ERCC_SIRV	chr8	78508862	78505274	-	2	1608	25529	66672	ENSMUSG00000037070.10	ENSMUST00000211719.1	Rbmxl1	Rbmxl1-202	Known	Known	None	0.15000000596046448	None	None	None	None
m54284U_191109_043049/983841/ccs	PacBio_Cortex_Rep2	mm10_ERCC_SIRV	chr2	172345609	172353883	+	3	1707	6999	18685	ENSMUSG00000027495.4	ENSMUST00000028995.4	Fam210b	Fam210b-201	Known	Known	None	0.44999998807907104	None	None	None	None
m54284U_191213_120042/47121100/ccs	PacBio_Hippocampus_Rep2	mm10_ERCC_SIRV	chr8	78508875	78505274	-	2	1621	25529	66672	ENSMUSG00000037070.10	ENSMUST00000211719.1	Rbmxl1	Rbmxl1-202	Known	Known	None	0.15000000596046448	None	None	None	None
m54284U_191212_053548/78907517/ccs	PacBio_Hippocampus_Rep1	mm10_ERCC_SIRV	chr11	120673052	120709442	+	16	1755	35079	92814	ENSMUSG00000025142.18	ENSMUST00000026135.14	Aspscr1	Aspscr1-201	Known	Known	None	0.20000000298023224	None	None	None	None
m54284U_191213_120042/78449121/ccs	PacBio_Hippocampus_Rep2	mm10_ERCC_SIRV	chr8	78508899	78505274	-	2	1645	25529	66672	ENSMUSG00000037070.10	ENSMUST00000211719.1	Rbmxl1	Rbmxl1-202	Known	Known	None	0.15000000596046448	None	None	None	None
m54284U_191212_053548/79693704/ccs	PacBio_Hippocampus_Rep1	mm10_ERCC_SIRV	chr11	120673052	120709444	+	16	1757	35079	92814	ENSMUSG00000025142.18	ENSMUST00000026135.14	Aspscr1	Aspscr1-201	Known	Known	None	0.20000000298023224	None	None	None	None
m54284U_191109_043049/55708408/ccs	PacBio_Cortex_Rep2	mm10_ERCC_SIRV	chr2	172345609	172355742	+	3	3566	6999	18685	ENSMUSG00000027495.4	ENSMUST00000028995.4	Fam210b	Fam210b-201	Known	Known	None	0.20000000298023224	None	None	None	None
m54284U_191213_120042/168690720/ccs	PacBio_Hippocampus_Rep2	mm10_ERCC_SIRV	chr8	78508895	78505274	-	2	1641	25529	66672	ENSMUSG00000037070.10	ENSMUST00000211719.1	Rbmxl1	Rbmxl1-202	Known	Known	None	0.15000000596046448	None	None	None	None
m54284U_191212_053548/79955123/ccs	PacBio_Hippocampus_Rep1	mm10_ERCC_SIRV	chr11	120673052	120709442	+	16	1755	35079	92814	ENSMUSG00000025142.18	ENSMUST00000026135.14	Aspscr1	Aspscr1-201	Known	Known	None	0.20000000298023224	None	None	None	None
m54284U_191107_221739/171245752/ccs	PacBio_Cortex_Rep1	mm10_ERCC_SIRV	chr8	78508884	78505275	-	2	1675	25529	66671	ENSMUSG00000037070.10	ENSMUST00000049245.9	Rbmxl1	Rbmxl1-201	Known	Known	None	0.20000000298023224	None	None	None	None
m54284U_191212_053548/17434951/ccs	PacBio_Hippocampus_Rep1	mm10_ERCC_SIRV	chr2	172345609	172355749	+	3	3573	6999	18685	ENSMUSG00000027495.4	ENSMUST00000028995.4	Fam210b	Fam210b-201	Known	Known	None	0.10000000149011612	None	None	None	None
m54284U_191109_043049/142214701/ccs	PacBio_Cortex_Rep2	mm10_ERCC_SIRV	chr8	78508925	78505275	-	2	1716	25529	66671	ENSMUSG00000037070.10	ENSMUST00000049245.9	Rbmxl1	Rbmxl1-201	Known	Known	None	0.20000000298023224	None	None	None	None
m54284U_191212_053548/81069529/ccs	PacBio_Hippocampus_Rep1	mm10_ERCC_SIRV	chr11	120673052	120709444	+	16	1757	35079	92814	ENSMUSG00000025142.18	ENSMUST00000026135.14	Aspscr1	Aspscr1-201	Known	Known	None	0.20000000298023224	None	None	None	None
m54284U_191212_053548/124125587/ccs	PacBio_Hippocampus_Rep1	mm10_ERCC_SIRV	chr8	78508875	78505275	-	2	1620	25529	66672	ENSMUSG00000037070.10	ENSMUST00000211719.1	Rbmxl1	Rbmxl1-202	Known	Known	None	0.20000000298023224	None	None	None	None
m54284U_191212_053548/87098182/ccs	PacBio_Hippocampus_Rep1	mm10_ERCC_SIRV	chr11	120673052	120709443	+	16	1756	35079	92814	ENSMUSG00000025142.18	ENSMUST00000026135.14	Aspscr1	Aspscr1-201	Known	Known	None	0.20000000298023224	None	None	None	None
m54284U_191107_221739/84083173/ccs	PacBio_Cortex_Rep1	mm10_ERCC_SIRV	chr2	172345610	172355749	+	3	3572	6999	18685	ENSMUSG00000027495.4	ENSMUST00000028995.4	Fam210b	Fam210b-201	Known	Known	None	0.10000000149011612	None	None	None	None
m54284U_191213_120042/28508425/ccs	PacBio_Hippocampus_Rep2	mm10_ERCC_SIRV	chr8	78508884	78505275	-	2	1622	25529	66672	ENSMUSG00000037070.10	ENSMUST00000211719.1	Rbmxl1	Rbmxl1-202	Known	Known	None	0.20000000298023224	None	None	None	None
m54284U_191212_053548/87819913/ccs	PacBio_Hippocampus_Rep1	mm10_ERCC_SIRV	chr11	120673052	120709444	+	16	1757	35079	92814	ENSMUSG00000025142.18	ENSMUST00000026135.14	Aspscr1	Aspscr1-201	Known	Known	None	0.20000000298023224	None	None	None	None
m54284U_191213_120042/60623290/ccs	PacBio_Hippocampus_Rep2	mm10_ERCC_SIRV	chr8	78508887	78505275	-	2	1632	25529	66672	ENSMUSG00000037070.10	ENSMUST00000211719.1	Rbmxl1	Rbmxl1-202	Known	Known	None	0.20000000298023224	None	None	None	None
m54284U_191107_221739/102236938/ccs	PacBio_Cortex_Rep1	mm10_ERCC_SIRV	chr2	172345610	172353883	+	3	1706	6999	18685	ENSMUSG00000027495.4	ENSMUST00000028995.4	Fam210b	Fam210b-201	Known	Known	None	0.44999998807907104	None	None	None	None
m54284U_191213_120042/65733755/ccs	PacBio_Hippocampus_Rep2	mm10_ERCC_SIRV	chr8	78508891	78505275	-	2	1642	25529	66672	ENSMUSG00000037070.10	ENSMUST00000211719.1	Rbmxl1	Rbmxl1-202	Known	Known	None	0.20000000298023224	None	None	None	None
m54284U_191212_053548/90636445/ccs	PacBio_Hippocampus_Rep1	mm10_ERCC_SIRV	chr11	120673052	120709444	+	16	1757	35079	92814	ENSMUSG00000025142.18	ENSMUST00000026135.14	Aspscr1	Aspscr1-201	Known	Known	None	0.20000000298023224	None	None	None	None
m54284U_191213_120042/161220052/ccs	PacBio_Hippocampus_Rep2	mm10_ERCC_SIRV	chr8	78508875	78505275	-	2	1620	25529	66672	ENSMUSG00000037070.10	ENSMUST00000211719.1	Rbmxl1	Rbmxl1-202	Known	Known	None	0.20000000298023224	None	None	None	None
m54284U_191212_053548/92211357/ccs	PacBio_Hippocampus_Rep1	mm10_ERCC_SIRV	chr11	120673052	120709442	+	16	1755	35079	92814	ENSMUSG00000025142.18	ENSMUST00000026135.14	Aspscr1	Aspscr1-201	Known	Known	None	0.20000000298023224	None	None	None	None
m54284U_191109_043049/83888542/ccs	PacBio_Cortex_Rep2	mm10_ERCC_SIRV	chr2	172345610	172355748	+	3	3571	6999	18685	ENSMUSG00000027495.4	ENSMUST00000028995.4	Fam210b	Fam210b-201	Known	Known	None	0.05000000074505806	None	None	None	None
m54284U_191213_120042/178062866/ccs	PacBio_Hippocampus_Rep2	mm10_ERCC_SIRV	chr8	78508904	78505275	-	2	1695	25529	66671	ENSMUSG00000037070.10	ENSMUST00000049245.9	Rbmxl1	Rbmxl1-201	Known	Known	None	0.20000000298023224	None	None	None	None
m54284U_191107_221739/118293356/ccs	PacBio_Cortex_Rep1	mm10_ERCC_SIRV	chr8	78508915	78505276	-	2	1659	25529	66672	ENSMUSG00000037070.10	ENSMUST00000211719.1	Rbmxl1	Rbmxl1-202	Known	Known	None	0.25	None	None	None	None
m54284U_191212_053548/93521491/ccs	PacBio_Hippocampus_Rep1	mm10_ERCC_SIRV	chr11	120673052	120709445	+	16	1758	35079	92814	ENSMUSG00000025142.18	ENSMUST00000026135.14	Aspscr1	Aspscr1-201	Known	Known	None	0.15000000596046448	None	None	None	None
m54284U_191109_043049/114623881/ccs	PacBio_Cortex_Rep2	mm10_ERCC_SIRV	chr2	172345610	172353883	+	3	1706	6999	18685	ENSMUSG00000027495.4	ENSMUST00000028995.4	Fam210b	Fam210b-201	Known	Known	None	0.44999998807907104	None	None	None	None
m54284U_191109_043049/21430585/ccs	PacBio_Cortex_Rep2	mm10_ERCC_SIRV	chr8	78508885	78505276	-	2	1629	25529	66672	ENSMUSG00000037070.10	ENSMUST00000211719.1	Rbmxl1	Rbmxl1-202	Known	Known	None	0.25	None	None	None	None
m54284U_191212_053548/93522500/ccs	PacBio_Hippocampus_Rep1	mm10_ERCC_SIRV	chr11	120673052	120709444	+	16	1757	35079	92814	ENSMUSG00000025142.18	ENSMUST00000026135.14	Aspscr1	Aspscr1-201	Known	Known	None	0.20000000298023224	None	None	None	None
m54284U_191212_053548/56165911/ccs	PacBio_Hippocampus_Rep1	mm10_ERCC_SIRV	chr8	78508907	78505276	-	2	1651	25529	66672	ENSMUSG00000037070.10	ENSMUST00000211719.1	Rbmxl1	Rbmxl1-202	Known	Known	None	0.25	None	None	None	None
m54284U_191109_043049/120391672/ccs	PacBio_Cortex_Rep2	mm10_ERCC_SIRV	chr2	172345610	172353874	+	3	1697	6999	18685	ENSMUSG00000027495.4	ENSMUST00000028995.4	Fam210b	Fam210b-201	Known	Known	None	0.4000000059604645	None	None	None	None
m54284U_191212_053548/96600617/ccs	PacBio_Hippocampus_Rep1	mm10_ERCC_SIRV	chr11	120673052	120709444	+	16	1757	35079	92814	ENSMUSG00000025142.18	ENSMUST00000026135.14	Aspscr1	Aspscr1-201	Known	Known	None	0.20000000298023224	None	None	None	None
m54284U_191212_053548/58458805/ccs	PacBio_Hippocampus_Rep1	mm10_ERCC_SIRV	chr8	78508890	78505276	-	2	1634	25529	66672	ENSMUSG00000037070.10	ENSMUST00000211719.1	Rbmxl1	Rbmxl1-202	Known	Known	None	0.25	None	None	None	None
m54284U_191212_053548/136773670/ccs	PacBio_Hippocampus_Rep1	mm10_ERCC_SIRV	chr8	78508890	78505276	-	2	1625	25529	66672	ENSMUSG00000037070.10	ENSMUST00000211719.1	Rbmxl1	Rbmxl1-202	Known	Known	None	0.25	None	None	None	None
m54284U_191212_053548/97848066/ccs	PacBio_Hippocampus_Rep1	mm10_ERCC_SIRV	chr11	120673052	120709444	+	16	1757	35079	92814	ENSMUSG00000025142.18	ENSMUST00000026135.14	Aspscr1	Aspscr1-201	Known	Known	None	0.20000000298023224	None	None	None	None
m54284U_191109_043049/179700709/ccs	PacBio_Cortex_Rep2	mm10_ERCC_SIRV	chr2	172345610	172355742	+	3	3565	6999	18685	ENSMUSG00000027495.4	ENSMUST00000028995.4	Fam210b	Fam210b-201	Known	Known	None	0.20000000298023224	None	None	None	None
m54284U_191107_221739/4065135/ccs	PacBio_Cortex_Rep1	mm10_ERCC_SIRV	chr8	78508885	78505277	-	2	1628	25529	66672	ENSMUSG00000037070.10	ENSMUST00000211719.1	Rbmxl1	Rbmxl1-202	Known	Known	None	0.25	None	None	None	None
m54284U_191212_053548/102762314/ccs	PacBio_Hippocampus_Rep1	mm10_ERCC_SIRV	chr11	120673052	120709444	+	15	1694	35079	92816	ENSMUSG00000025142.18	ENSMUST00000106158.8	Aspscr1	Aspscr1-203	Known	Known	None	0.20000000298023224	None	None	None	None
m54284U_191107_221739/5506096/ccs	PacBio_Cortex_Rep1	mm10_ERCC_SIRV	chr8	78508921	78505277	-	2	1664	25529	66672	ENSMUSG00000037070.10	ENSMUST00000211719.1	Rbmxl1	Rbmxl1-202	Known	Known	None	0.25	None	None	None	None
m54284U_191212_053548/26085818/ccs	PacBio_Hippocampus_Rep1	mm10_ERCC_SIRV	chr2	172345610	172353883	+	3	1706	6999	18685	ENSMUSG00000027495.4	ENSMUST00000028995.4	Fam210b	Fam210b-201	Known	Known	None	0.44999998807907104	None	None	None	None
m54284U_191107_221739/12386965/ccs	PacBio_Cortex_Rep1	mm10_ERCC_SIRV	chr8	78508904	78505277	-	2	1647	25529	66672	ENSMUSG00000037070.10	ENSMUST00000211719.1	Rbmxl1	Rbmxl1-202	Known	Known	None	0.25	None	None	None	None
m54284U_191212_053548/105121096/ccs	PacBio_Hippocampus_Rep1	mm10_ERCC_SIRV	chr11	120673052	120709443	+	16	1756	35079	92814	ENSMUSG00000025142.18	ENSMUST00000026135.14	Aspscr1	Aspscr1-201	Known	Known	None	0.20000000298023224	None	None	None	None
m54284U_191212_053548/105252873/ccs	PacBio_Hippocampus_Rep1	mm10_ERCC_SIRV	chr11	120673052	120709444	+	14	1253	35079	615889	ENSMUSG00000025142.18	ENCODEMT000615889	Aspscr1	ENCODEMT000615889	Known	NIC	None	0.20000000298023224	None	None	None	None
m54284U_191107_221739/19139012/ccs	PacBio_Cortex_Rep1	mm10_ERCC_SIRV	chr8	78508859	78505277	-	2	1602	25529	66672	ENSMUSG00000037070.10	ENSMUST00000211719.1	Rbmxl1	Rbmxl1-202	Known	Known	None	0.25	None	None	None	None
m54284U_191212_053548/106038779/ccs	PacBio_Hippocampus_Rep1	mm10_ERCC_SIRV	chr11	120673052	120709444	+	16	1757	35079	92814	ENSMUSG00000025142.18	ENSMUST00000026135.14	Aspscr1	Aspscr1-201	Known	Known	None	0.20000000298023224	None	None	None	None
m54284U_191212_053548/26476725/ccs	PacBio_Hippocampus_Rep1	mm10_ERCC_SIRV	chr2	172345610	172353883	+	3	1706	6999	18685	ENSMUSG00000027495.4	ENSMUST00000028995.4	Fam210b	Fam210b-201	Known	Known	None	0.44999998807907104	None	None	None	None
m54284U_191107_221739/23989054/ccs	PacBio_Cortex_Rep1	mm10_ERCC_SIRV	chr8	78508884	78505277	-	2	1627	25529	66672	ENSMUSG00000037070.10	ENSMUST00000211719.1	Rbmxl1	Rbmxl1-202	Known	Known	None	0.25	None	None	None	None
m54284U_191212_053548/106628139/ccs	PacBio_Hippocampus_Rep1	mm10_ERCC_SIRV	chr11	120673052	120709444	+	16	1757	35079	92814	ENSMUSG00000025142.18	ENSMUST00000026135.14	Aspscr1	Aspscr1-201	Known	Known	None	0.20000000298023224	None	None	None	None
m54284U_191107_221739/28052059/ccs	PacBio_Cortex_Rep1	mm10_ERCC_SIRV	chr8	78508875	78505275	-	2	1585	25529	615854	ENSMUSG00000037070.10	ENCODEMT000615854	Rbmxl1	ENCODEMT000615854	Known	NIC	None	0.25	None	None	None	None
m54284U_191212_053548/107938796/ccs	PacBio_Hippocampus_Rep1	mm10_ERCC_SIRV	chr11	120673052	120709444	+	16	1732	35079	615890	ENSMUSG00000025142.18	ENCODEMT000615890	Aspscr1	ENCODEMT000615890	Known	NNC	None	0.20000000298023224	None	None	None	None
m54284U_191212_053548/53544927/ccs	PacBio_Hippocampus_Rep1	mm10_ERCC_SIRV	chr2	172345610	172353883	+	3	1706	6999	18685	ENSMUSG00000027495.4	ENSMUST00000028995.4	Fam210b	Fam210b-201	Known	Known	None	0.44999998807907104	None	None	None	None
m54284U_191107_221739/28314278/ccs	PacBio_Cortex_Rep1	mm10_ERCC_SIRV	chr8	78508881	78505277	-	2	1624	25529	66672	ENSMUSG00000037070.10	ENSMUST00000211719.1	Rbmxl1	Rbmxl1-202	Known	Known	None	0.25	None	None	None	None
m54284U_191212_053548/108529112/ccs	PacBio_Hippocampus_Rep1	mm10_ERCC_SIRV	chr11	120673052	120709444	+	16	1757	35079	92814	ENSMUSG00000025142.18	ENSMUST00000026135.14	Aspscr1	Aspscr1-201	Known	Known	None	0.20000000298023224	None	None	None	None
m54284U_191107_221739/41618251/ccs	PacBio_Cortex_Rep1	mm10_ERCC_SIRV	chr8	78508891	78505277	-	2	1634	25529	66672	ENSMUSG00000037070.10	ENSMUST00000211719.1	Rbmxl1	Rbmxl1-202	Known	Known	None	0.25	None	None	None	None
m54284U_191212_053548/83952820/ccs	PacBio_Hippocampus_Rep1	mm10_ERCC_SIRV	chr2	172345610	172355749	+	3	3572	6999	18685	ENSMUSG00000027495.4	ENSMUST00000028995.4	Fam210b	Fam210b-201	Known	Known	None	0.10000000149011612	None	None	None	None
m54284U_191107_221739/43976188/ccs	PacBio_Cortex_Rep1	mm10_ERCC_SIRV	chr8	78508866	78505277	-	2	1615	25529	66672	ENSMUSG00000037070.10	ENSMUST00000211719.1	Rbmxl1	Rbmxl1-202	Known	Known	None	0.25	None	None	None	None
m54284U_191212_053548/108790755/ccs	PacBio_Hippocampus_Rep1	mm10_ERCC_SIRV	chr11	120673052	120709442	+	16	1755	35079	92814	ENSMUSG00000025142.18	ENSMUST00000026135.14	Aspscr1	Aspscr1-201	Known	Known	None	0.20000000298023224	None	None	None	None
m54284U_191107_221739/47778272/ccs	PacBio_Cortex_Rep1	mm10_ERCC_SIRV	chr8	78508876	78505277	-	2	1619	25529	66672	ENSMUSG00000037070.10	ENSMUST00000211719.1	Rbmxl1	Rbmxl1-202	Known	Known	None	0.25	None	None	None	None
m54284U_191212_053548/110756693/ccs	PacBio_Hippocampus_Rep1	mm10_ERCC_SIRV	chr11	120673052	120709442	+	16	1748	35079	92814	ENSMUSG00000025142.18	ENSMUST00000026135.14	Aspscr1	Aspscr1-201	Known	Known	None	0.20000000298023224	None	None	None	None
m54284U_191212_053548/137298868/ccs	PacBio_Hippocampus_Rep1	mm10_ERCC_SIRV	chr2	172345610	172353883	+	3	1706	6999	18685	ENSMUSG00000027495.4	ENSMUST00000028995.4	Fam210b	Fam210b-201	Known	Known	None	0.44999998807907104	None	None	None	None
m54284U_191107_221739/64553643/ccs	PacBio_Cortex_Rep1	mm10_ERCC_SIRV	chr8	78508901	78505277	-	2	1644	25529	66672	ENSMUSG00000037070.10	ENSMUST00000211719.1	Rbmxl1	Rbmxl1-202	Known	Known	None	0.25	None	None	None	None
m54284U_191212_053548/111019710/ccs	PacBio_Hippocampus_Rep1	mm10_ERCC_SIRV	chr11	120673052	120709444	+	16	1757	35079	92814	ENSMUSG00000025142.18	ENSMUST00000026135.14	Aspscr1	Aspscr1-201	Known	Known	None	0.20000000298023224	None	None	None	None
m54284U_191107_221739/69600399/ccs	PacBio_Cortex_Rep1	mm10_ERCC_SIRV	chr8	78508882	78505277	-	2	1671	25529	66671	ENSMUSG00000037070.10	ENSMUST00000049245.9	Rbmxl1	Rbmxl1-201	Known	Known	None	0.25	None	None	None	None
m54284U_191212_053548/143196959/ccs	PacBio_Hippocampus_Rep1	mm10_ERCC_SIRV	chr2	172345610	172355747	+	3	3570	6999	18685	ENSMUSG00000027495.4	ENSMUST00000028995.4	Fam210b	Fam210b-201	Known	Known	None	0.0	None	None	None	None
m54284U_191107_221739/71959368/ccs	PacBio_Cortex_Rep1	mm10_ERCC_SIRV	chr8	78508901	78505277	-	2	1644	25529	66672	ENSMUSG00000037070.10	ENSMUST00000211719.1	Rbmxl1	Rbmxl1-202	Known	Known	None	0.25	None	None	None	None
m54284U_191212_053548/111544976/ccs	PacBio_Hippocampus_Rep1	mm10_ERCC_SIRV	chr11	120673052	120709442	+	16	1755	35079	92814	ENSMUSG00000025142.18	ENSMUST00000026135.14	Aspscr1	Aspscr1-201	Known	Known	None	0.20000000298023224	None	None	None	None
m54284U_191107_221739/74058377/ccs	PacBio_Cortex_Rep1	mm10_ERCC_SIRV	chr8	78508936	78505277	-	2	1679	25529	66672	ENSMUSG00000037070.10	ENSMUST00000211719.1	Rbmxl1	Rbmxl1-202	Known	Known	None	0.25	None	None	None	None
m54284U_191212_053548/112658629/ccs	PacBio_Hippocampus_Rep1	mm10_ERCC_SIRV	chr11	120673052	120709445	+	16	1758	35079	92814	ENSMUSG00000025142.18	ENSMUST00000026135.14	Aspscr1	Aspscr1-201	Known	Known	None	0.15000000596046448	None	None	None	None
m54284U_191107_221739/18482093/ccs	PacBio_Cortex_Rep1	mm10_ERCC_SIRV	chr2	172345612	172353891	+	3	1712	6999	18685	ENSMUSG00000027495.4	ENSMUST00000028995.4	Fam210b	Fam210b-201	Known	Known	None	0.20000000298023224	None	None	None	None
m54284U_191107_221739/75563794/ccs	PacBio_Cortex_Rep1	mm10_ERCC_SIRV	chr8	78508884	78505277	-	2	1627	25529	66672	ENSMUSG00000037070.10	ENSMUST00000211719.1	Rbmxl1	Rbmxl1-202	Known	Known	None	0.25	None	None	None	None
m54284U_191212_053548/114295808/ccs	PacBio_Hippocampus_Rep1	mm10_ERCC_SIRV	chr11	120673052	120709444	+	16	1757	35079	92814	ENSMUSG00000025142.18	ENSMUST00000026135.14	Aspscr1	Aspscr1-201	Known	Known	None	0.20000000298023224	None	None	None	None
m54284U_191107_221739/78644427/ccs	PacBio_Cortex_Rep1	mm10_ERCC_SIRV	chr8	78508847	78505277	-	2	1590	25529	66672	ENSMUSG00000037070.10	ENSMUST00000211719.1	Rbmxl1	Rbmxl1-202	Known	Known	None	0.25	None	None	None	None
m54284U_191107_221739/39324175/ccs	PacBio_Cortex_Rep1	mm10_ERCC_SIRV	chr2	172345612	172353605	+	3	1426	6999	18685	ENSMUSG00000027495.4	ENSMUST00000028995.4	Fam210b	Fam210b-201	Known	Known	None	0.25	None	None	None	None
m54284U_191107_221739/87886564/ccs	PacBio_Cortex_Rep1	mm10_ERCC_SIRV	chr8	78508884	78505277	-	2	1627	25529	66672	ENSMUSG00000037070.10	ENSMUST00000211719.1	Rbmxl1	Rbmxl1-202	Known	Known	None	0.25	None	None	None	None
m54284U_191212_053548/116917797/ccs	PacBio_Hippocampus_Rep1	mm10_ERCC_SIRV	chr11	120673052	120709442	+	16	1755	35079	92814	ENSMUSG00000025142.18	ENSMUST00000026135.14	Aspscr1	Aspscr1-201	Known	Known	None	0.20000000298023224	None	None	None	None
m54284U_191107_221739/97911580/ccs	PacBio_Cortex_Rep1	mm10_ERCC_SIRV	chr8	78508817	78505277	-	2	1560	25529	66672	ENSMUSG00000037070.10	ENSMUST00000211719.1	Rbmxl1	Rbmxl1-202	Known	Known	None	0.25	None	None	None	None
m54284U_191212_053548/117377114/ccs	PacBio_Hippocampus_Rep1	mm10_ERCC_SIRV	chr11	120673052	120709442	+	16	1755	35079	92814	ENSMUSG00000025142.18	ENSMUST00000026135.14	Aspscr1	Aspscr1-201	Known	Known	None	0.20000000298023224	None	None	None	None
m54284U_191109_043049/80020551/ccs	PacBio_Cortex_Rep2	mm10_ERCC_SIRV	chr2	172345612	172353897	+	3	1712	6999	18685	ENSMUSG00000027495.4	ENSMUST00000028995.4	Fam210b	Fam210b-201	Known	Known	None	0.20000000298023224	None	None	None	None
m54284U_191107_221739/99418604/ccs	PacBio_Cortex_Rep1	mm10_ERCC_SIRV	chr8	78508891	78505277	-	2	1634	25529	66672	ENSMUSG00000037070.10	ENSMUST00000211719.1	Rbmxl1	Rbmxl1-202	Known	Known	None	0.25	None	None	None	None
m54284U_191107_221739/111215731/ccs	PacBio_Cortex_Rep1	mm10_ERCC_SIRV	chr8	78508878	78505277	-	2	1621	25529	66672	ENSMUSG00000037070.10	ENSMUST00000211719.1	Rbmxl1	Rbmxl1-202	Known	Known	None	0.25	None	None	None	None
m54284U_191212_053548/118819679/ccs	PacBio_Hippocampus_Rep1	mm10_ERCC_SIRV	chr11	120673052	120709444	+	15	1694	35079	92816	ENSMUSG00000025142.18	ENSMUST00000106158.8	Aspscr1	Aspscr1-203	Known	Known	None	0.20000000298023224	None	None	None	None
m54284U_191212_053548/30673475/ccs	PacBio_Hippocampus_Rep1	mm10_ERCC_SIRV	chr2	172345612	172353883	+	3	1704	6999	18685	ENSMUSG00000027495.4	ENSMUST00000028995.4	Fam210b	Fam210b-201	Known	Known	None	0.44999998807907104	None	None	None	None
m54284U_191107_221739/113575417/ccs	PacBio_Cortex_Rep1	mm10_ERCC_SIRV	chr8	78508898	78505275	-	2	1619	25529	615854	ENSMUSG00000037070.10	ENCODEMT000615854	Rbmxl1	ENCODEMT000615854	Known	NIC	None	0.25	None	None	None	None
m54284U_191212_053548/118884915/ccs	PacBio_Hippocampus_Rep1	mm10_ERCC_SIRV	chr11	120673052	120709444	+	16	1757	35079	92814	ENSMUSG00000025142.18	ENSMUST00000026135.14	Aspscr1	Aspscr1-201	Known	Known	None	0.20000000298023224	None	None	None	None
m54284U_191107_221739/124913295/ccs	PacBio_Cortex_Rep1	mm10_ERCC_SIRV	chr8	78508896	78505277	-	2	1685	25529	66671	ENSMUSG00000037070.10	ENSMUST00000049245.9	Rbmxl1	Rbmxl1-201	Known	Known	None	0.25	None	None	None	None
m54284U_191212_053548/119933555/ccs	PacBio_Hippocampus_Rep1	mm10_ERCC_SIRV	chr2	172345612	172355740	+	3	3561	6999	18685	ENSMUSG00000027495.4	ENSMUST00000028995.4	Fam210b	Fam210b-201	Known	Known	None	0.20000000298023224	None	None	None	None
m54284U_191212_053548/119669587/ccs	PacBio_Hippocampus_Rep1	mm10_ERCC_SIRV	chr11	120673052	120709445	+	16	1758	35079	92814	ENSMUSG00000025142.18	ENSMUST00000026135.14	Aspscr1	Aspscr1-201	Known	Known	None	0.15000000596046448	None	None	None	None
m54284U_191107_221739/127273814/ccs	PacBio_Cortex_Rep1	mm10_ERCC_SIRV	chr8	78508895	78505277	-	2	1638	25529	66672	ENSMUSG00000037070.10	ENSMUST00000211719.1	Rbmxl1	Rbmxl1-202	Known	Known	None	0.25	None	None	None	None
m54284U_191107_221739/134678483/ccs	PacBio_Cortex_Rep1	mm10_ERCC_SIRV	chr8	78508901	78505277	-	2	1690	25529	66671	ENSMUSG00000037070.10	ENSMUST00000049245.9	Rbmxl1	Rbmxl1-201	Known	Known	None	0.25	None	None	None	None
m54284U_191212_053548/122355904/ccs	PacBio_Hippocampus_Rep1	mm10_ERCC_SIRV	chr11	120673052	120709442	+	16	1755	35079	92814	ENSMUSG00000025142.18	ENSMUST00000026135.14	Aspscr1	Aspscr1-201	Known	Known	None	0.20000000298023224	None	None	None	None
m54284U_191109_043049/100532675/ccs	PacBio_Cortex_Rep2	mm10_ERCC_SIRV	chr2	172345613	172353853	+	3	1673	6999	18685	ENSMUSG00000027495.4	ENSMUST00000028995.4	Fam210b	Fam210b-201	Known	Known	None	0.699999988079071	None	None	None	None
m54284U_191107_221739/137496950/ccs	PacBio_Cortex_Rep1	mm10_ERCC_SIRV	chr8	78508930	78505277	-	2	1673	25529	66672	ENSMUSG00000037070.10	ENSMUST00000211719.1	Rbmxl1	Rbmxl1-202	Known	Known	None	0.25	None	None	None	None
m54284U_191212_053548/123210145/ccs	PacBio_Hippocampus_Rep1	mm10_ERCC_SIRV	chr11	120673052	120709444	+	16	1757	35079	92814	ENSMUSG00000025142.18	ENSMUST00000026135.14	Aspscr1	Aspscr1-201	Known	Known	None	0.20000000298023224	None	None	None	None
m54284U_191107_221739/138086502/ccs	PacBio_Cortex_Rep1	mm10_ERCC_SIRV	chr8	78508905	78505277	-	2	1648	25529	66672	ENSMUSG00000037070.10	ENSMUST00000211719.1	Rbmxl1	Rbmxl1-202	Known	Known	None	0.25	None	None	None	None
m54284U_191107_221739/114361497/ccs	PacBio_Cortex_Rep1	mm10_ERCC_SIRV	chr2	172345614	172353603	+	3	1422	6999	18685	ENSMUSG00000027495.4	ENSMUST00000028995.4	Fam210b	Fam210b-201	Known	Known	None	0.25	None	None	None	None
m54284U_191212_053548/124651074/ccs	PacBio_Hippocampus_Rep1	mm10_ERCC_SIRV	chr11	120673052	120709444	+	16	2051	35079	615891	ENSMUSG00000025142.18	ENCODEMT000615891	Aspscr1	ENCODEMT000615891	Known	NIC	None	0.20000000298023224	None	None	None	None
m54284U_191107_221739/139526842/ccs	PacBio_Cortex_Rep1	mm10_ERCC_SIRV	chr8	78508882	78505277	-	2	1625	25529	66672	ENSMUSG00000037070.10	ENSMUST00000211719.1	Rbmxl1	Rbmxl1-202	Known	Known	None	0.25	None	None	None	None
m54284U_191107_221739/140183758/ccs	PacBio_Cortex_Rep1	mm10_ERCC_SIRV	chr8	78508891	78505277	-	2	1634	25529	66672	ENSMUSG00000037070.10	ENSMUST00000211719.1	Rbmxl1	Rbmxl1-202	Known	Known	None	0.25	None	None	None	None
m54284U_191212_053548/127796312/ccs	PacBio_Hippocampus_Rep1	mm10_ERCC_SIRV	chr11	120673052	120709444	+	14	2019	35079	615892	ENSMUSG00000025142.18	ENCODEMT000615892	Aspscr1	ENCODEMT000615892	Known	NIC	None	0.20000000298023224	None	None	None	None
m54284U_191107_221739/159385398/ccs	PacBio_Cortex_Rep1	mm10_ERCC_SIRV	chr2	172345614	172355742	+	3	3561	6999	18685	ENSMUSG00000027495.4	ENSMUST00000028995.4	Fam210b	Fam210b-201	Known	Known	None	0.20000000298023224	None	None	None	None
m54284U_191107_221739/141232640/ccs	PacBio_Cortex_Rep1	mm10_ERCC_SIRV	chr8	78508885	78505277	-	2	1628	25529	66672	ENSMUSG00000037070.10	ENSMUST00000211719.1	Rbmxl1	Rbmxl1-202	Known	Known	None	0.25	None	None	None	None
m54284U_191212_053548/130023834/ccs	PacBio_Hippocampus_Rep1	mm10_ERCC_SIRV	chr11	120673052	120709444	+	16	1757	35079	92814	ENSMUSG00000025142.18	ENSMUST00000026135.14	Aspscr1	Aspscr1-201	Known	Known	None	0.20000000298023224	None	None	None	None
m54284U_191107_221739/141626086/ccs	PacBio_Cortex_Rep1	mm10_ERCC_SIRV	chr8	78508875	78505277	-	2	1664	25529	66671	ENSMUSG00000037070.10	ENSMUST00000049245.9	Rbmxl1	Rbmxl1-201	Known	Known	None	0.25	None	None	None	None
m54284U_191109_043049/54658809/ccs	PacBio_Cortex_Rep2	mm10_ERCC_SIRV	chr2	172345614	172355750	+	3	3569	6999	18685	ENSMUSG00000027495.4	ENSMUST00000028995.4	Fam210b	Fam210b-201	Known	Known	None	0.10000000149011612	None	None	None	None
m54284U_191107_221739/142084718/ccs	PacBio_Cortex_Rep1	mm10_ERCC_SIRV	chr8	78508870	78505277	-	2	1613	25529	66672	ENSMUSG00000037070.10	ENSMUST00000211719.1	Rbmxl1	Rbmxl1-202	Known	Known	None	0.25	None	None	None	None
m54284U_191212_053548/130483959/ccs	PacBio_Hippocampus_Rep1	mm10_ERCC_SIRV	chr11	120673052	120709444	+	16	1757	35079	92814	ENSMUSG00000025142.18	ENSMUST00000026135.14	Aspscr1	Aspscr1-201	Known	Known	None	0.20000000298023224	None	None	None	None
m54284U_191107_221739/159384445/ccs	PacBio_Cortex_Rep1	mm10_ERCC_SIRV	chr8	78508895	78505277	-	2	1638	25529	66672	ENSMUSG00000037070.10	ENSMUST00000211719.1	Rbmxl1	Rbmxl1-202	Known	Known	None	0.25	None	None	None	None
m54284U_191109_043049/84084655/ccs	PacBio_Cortex_Rep2	mm10_ERCC_SIRV	chr2	172345614	172355742	+	3	3561	6999	18685	ENSMUSG00000027495.4	ENSMUST00000028995.4	Fam210b	Fam210b-201	Known	Known	None	0.20000000298023224	None	None	None	None
m54284U_191212_053548/131924294/ccs	PacBio_Hippocampus_Rep1	mm10_ERCC_SIRV	chr11	120673052	120709444	+	15	1694	35079	92816	ENSMUSG00000025142.18	ENSMUST00000106158.8	Aspscr1	Aspscr1-203	Known	Known	None	0.20000000298023224	None	None	None	None
m54284U_191107_221739/161677531/ccs	PacBio_Cortex_Rep1	mm10_ERCC_SIRV	chr8	78508895	78505277	-	2	1638	25529	66672	ENSMUSG00000037070.10	ENSMUST00000211719.1	Rbmxl1	Rbmxl1-202	Known	Known	None	0.25	None	None	None	None
m54284U_191212_053548/132843381/ccs	PacBio_Hippocampus_Rep1	mm10_ERCC_SIRV	chr11	120673052	120709444	+	16	1757	35079	92814	ENSMUSG00000025142.18	ENSMUST00000026135.14	Aspscr1	Aspscr1-201	Known	Known	None	0.20000000298023224	None	None	None	None
m54284U_191107_221739/166003601/ccs	PacBio_Cortex_Rep1	mm10_ERCC_SIRV	chr8	78508859	78505277	-	2	1602	25529	66672	ENSMUSG00000037070.10	ENSMUST00000211719.1	Rbmxl1	Rbmxl1-202	Known	Known	None	0.25	None	None	None	None
m54284U_191109_043049/100336474/ccs	PacBio_Cortex_Rep2	mm10_ERCC_SIRV	chr2	172345614	172355742	+	3	3561	6999	18685	ENSMUSG00000027495.4	ENSMUST00000028995.4	Fam210b	Fam210b-201	Known	Known	None	0.20000000298023224	None	None	None	None
m54284U_191107_221739/172493377/ccs	PacBio_Cortex_Rep1	mm10_ERCC_SIRV	chr8	78508864	78505277	-	2	1607	25529	66672	ENSMUSG00000037070.10	ENSMUST00000211719.1	Rbmxl1	Rbmxl1-202	Known	Known	None	0.25	None	None	None	None
m54284U_191212_053548/133040068/ccs	PacBio_Hippocampus_Rep1	mm10_ERCC_SIRV	chr11	120673052	120709445	+	16	1758	35079	92814	ENSMUSG00000025142.18	ENSMUST00000026135.14	Aspscr1	Aspscr1-201	Known	Known	None	0.15000000596046448	None	None	None	None
m54284U_191107_221739/175047810/ccs	PacBio_Cortex_Rep1	mm10_ERCC_SIRV	chr8	78508929	78505277	-	2	1672	25529	66672	ENSMUSG00000037070.10	ENSMUST00000211719.1	Rbmxl1	Rbmxl1-202	Known	Known	None	0.25	None	None	None	None
m54284U_191109_043049/102432980/ccs	PacBio_Cortex_Rep2	mm10_ERCC_SIRV	chr2	172345614	172355749	+	3	3568	6999	18685	ENSMUSG00000027495.4	ENSMUST00000028995.4	Fam210b	Fam210b-201	Known	Known	None	0.10000000149011612	None	None	None	None
m54284U_191212_053548/133562919/ccs	PacBio_Hippocampus_Rep1	mm10_ERCC_SIRV	chr11	120673045	120709444	+	15	1828	35079	615858	ENSMUSG00000025142.18	ENCODEMT000615858	Aspscr1	ENCODEMT000615858	Known	NIC	None	0.20000000298023224	None	None	None	None
m54284U_191109_043049/4851675/ccs	PacBio_Cortex_Rep2	mm10_ERCC_SIRV	chr8	78508921	78505277	-	2	1710	25529	66671	ENSMUSG00000037070.10	ENSMUST00000049245.9	Rbmxl1	Rbmxl1-201	Known	Known	None	0.25	None	None	None	None
m54284U_191109_043049/11798784/ccs	PacBio_Cortex_Rep2	mm10_ERCC_SIRV	chr8	78508863	78505277	-	2	1606	25529	66672	ENSMUSG00000037070.10	ENSMUST00000211719.1	Rbmxl1	Rbmxl1-202	Known	Known	None	0.25	None	None	None	None
m54284U_191212_053548/136512301/ccs	PacBio_Hippocampus_Rep1	mm10_ERCC_SIRV	chr11	120673052	120709444	+	16	1757	35079	92814	ENSMUSG00000025142.18	ENSMUST00000026135.14	Aspscr1	Aspscr1-201	Known	Known	None	0.20000000298023224	None	None	None	None
m54284U_191109_043049/121176754/ccs	PacBio_Cortex_Rep2	mm10_ERCC_SIRV	chr2	172345614	172353883	+	3	1702	6999	18685	ENSMUSG00000027495.4	ENSMUST00000028995.4	Fam210b	Fam210b-201	Known	Known	None	0.44999998807907104	None	None	None	None
m54284U_191109_043049/13566099/ccs	PacBio_Cortex_Rep2	mm10_ERCC_SIRV	chr8	78508884	78505277	-	2	1627	25529	66672	ENSMUSG00000037070.10	ENSMUST00000211719.1	Rbmxl1	Rbmxl1-202	Known	Known	None	0.25	None	None	None	None
m54284U_191212_053548/137693420/ccs	PacBio_Hippocampus_Rep1	mm10_ERCC_SIRV	chr11	120673052	120709445	+	16	1758	35079	92814	ENSMUSG00000025142.18	ENSMUST00000026135.14	Aspscr1	Aspscr1-201	Known	Known	None	0.15000000596046448	None	None	None	None
m54284U_191109_043049/26215113/ccs	PacBio_Cortex_Rep2	mm10_ERCC_SIRV	chr8	78508883	78505277	-	2	1672	25529	66671	ENSMUSG00000037070.10	ENSMUST00000049245.9	Rbmxl1	Rbmxl1-201	Known	Known	None	0.25	None	None	None	None
m54284U_191109_043049/149881755/ccs	PacBio_Cortex_Rep2	mm10_ERCC_SIRV	chr2	172345614	172355742	+	3	3561	6999	18685	ENSMUSG00000027495.4	ENSMUST00000028995.4	Fam210b	Fam210b-201	Known	Known	None	0.20000000298023224	None	None	None	None
m54284U_191212_053548/138281441/ccs	PacBio_Hippocampus_Rep1	mm10_ERCC_SIRV	chr11	120673052	120709443	+	16	1756	35079	92814	ENSMUSG00000025142.18	ENSMUST00000026135.14	Aspscr1	Aspscr1-201	Known	Known	None	0.20000000298023224	None	None	None	None
m54284U_191109_043049/32833671/ccs	PacBio_Cortex_Rep2	mm10_ERCC_SIRV	chr8	78508935	78505277	-	2	1678	25529	66672	ENSMUSG00000037070.10	ENSMUST00000211719.1	Rbmxl1	Rbmxl1-202	Known	Known	None	0.25	None	None	None	None
m54284U_191109_043049/33228745/ccs	PacBio_Cortex_Rep2	mm10_ERCC_SIRV	chr8	78508869	78505277	-	2	1658	25529	66671	ENSMUSG00000037070.10	ENSMUST00000049245.9	Rbmxl1	Rbmxl1-201	Known	Known	None	0.25	None	None	None	None
m54284U_191212_053548/138283128/ccs	PacBio_Hippocampus_Rep1	mm10_ERCC_SIRV	chr11	120673052	120709444	+	16	1757	35079	92814	ENSMUSG00000025142.18	ENSMUST00000026135.14	Aspscr1	Aspscr1-201	Known	Known	None	0.20000000298023224	None	None	None	None
m54284U_191212_053548/40371943/ccs	PacBio_Hippocampus_Rep1	mm10_ERCC_SIRV	chr2	172345614	172353897	+	3	1716	6999	18685	ENSMUSG00000027495.4	ENSMUST00000028995.4	Fam210b	Fam210b-201	Known	Known	None	0.20000000298023224	None	None	None	None
m54284U_191109_043049/40502688/ccs	PacBio_Cortex_Rep2	mm10_ERCC_SIRV	chr8	78508890	78505277	-	2	1633	25529	66672	ENSMUSG00000037070.10	ENSMUST00000211719.1	Rbmxl1	Rbmxl1-202	Known	Known	None	0.25	None	None	None	None
m54284U_191212_053548/138348832/ccs	PacBio_Hippocampus_Rep1	mm10_ERCC_SIRV	chr11	120673052	120709442	+	15	1692	35079	92816	ENSMUSG00000025142.18	ENSMUST00000106158.8	Aspscr1	Aspscr1-203	Known	Known	None	0.20000000298023224	None	None	None	None
m54284U_191109_043049/42534959/ccs	PacBio_Cortex_Rep2	mm10_ERCC_SIRV	chr8	78508894	78505277	-	2	1683	25529	66671	ENSMUSG00000037070.10	ENSMUST00000049245.9	Rbmxl1	Rbmxl1-201	Known	Known	None	0.25	None	None	None	None
m54284U_191212_053548/63766814/ccs	PacBio_Hippocampus_Rep1	mm10_ERCC_SIRV	chr2	172345614	172355749	+	3	3568	6999	18685	ENSMUSG00000027495.4	ENSMUST00000028995.4	Fam210b	Fam210b-201	Known	Known	None	0.10000000149011612	None	None	None	None
m54284U_191212_053548/138873455/ccs	PacBio_Hippocampus_Rep1	mm10_ERCC_SIRV	chr11	120673052	120709444	+	16	1757	35079	92814	ENSMUSG00000025142.18	ENSMUST00000026135.14	Aspscr1	Aspscr1-201	Known	Known	None	0.20000000298023224	None	None	None	None
m54284U_191109_043049/58983197/ccs	PacBio_Cortex_Rep2	mm10_ERCC_SIRV	chr8	78508933	78505277	-	2	1676	25529	66672	ENSMUSG00000037070.10	ENSMUST00000211719.1	Rbmxl1	Rbmxl1-202	Known	Known	None	0.25	None	None	None	None
m54284U_191109_043049/59180575/ccs	PacBio_Cortex_Rep2	mm10_ERCC_SIRV	chr8	78508859	78505277	-	2	1648	25529	66671	ENSMUSG00000037070.10	ENSMUST00000049245.9	Rbmxl1	Rbmxl1-201	Known	Known	None	0.25	None	None	None	None
m54284U_191212_053548/114166216/ccs	PacBio_Hippocampus_Rep1	mm10_ERCC_SIRV	chr2	172345614	172355742	+	3	3561	6999	18685	ENSMUSG00000027495.4	ENSMUST00000028995.4	Fam210b	Fam210b-201	Known	Known	None	0.20000000298023224	None	None	None	None
m54284U_191212_053548/139921177/ccs	PacBio_Hippocampus_Rep1	mm10_ERCC_SIRV	chr11	120673052	120709445	+	16	1758	35079	92814	ENSMUSG00000025142.18	ENSMUST00000026135.14	Aspscr1	Aspscr1-201	Known	Known	None	0.15000000596046448	None	None	None	None
m54284U_191109_043049/60164458/ccs	PacBio_Cortex_Rep2	mm10_ERCC_SIRV	chr8	78508892	78505277	-	2	1635	25529	66672	ENSMUSG00000037070.10	ENSMUST00000211719.1	Rbmxl1	Rbmxl1-202	Known	Known	None	0.25	None	None	None	None
m54284U_191212_053548/142475283/ccs	PacBio_Hippocampus_Rep1	mm10_ERCC_SIRV	chr11	120673052	120709442	+	16	1755	35079	92814	ENSMUSG00000025142.18	ENSMUST00000026135.14	Aspscr1	Aspscr1-201	Known	Known	None	0.20000000298023224	None	None	None	None
m54284U_191109_043049/60621954/ccs	PacBio_Cortex_Rep2	mm10_ERCC_SIRV	chr8	78508890	78505277	-	2	1679	25529	66671	ENSMUSG00000037070.10	ENSMUST00000049245.9	Rbmxl1	Rbmxl1-201	Known	Known	None	0.25	None	None	None	None
m54284U_191212_053548/130482445/ccs	PacBio_Hippocampus_Rep1	mm10_ERCC_SIRV	chr2	172345614	172355745	+	3	3564	6999	18685	ENSMUSG00000027495.4	ENSMUST00000028995.4	Fam210b	Fam210b-201	Known	Known	None	0.05000000074505806	None	None	None	None
m54284U_191212_053548/145622239/ccs	PacBio_Hippocampus_Rep1	mm10_ERCC_SIRV	chr11	120673052	120709424	+	16	1737	35079	92814	ENSMUSG00000025142.18	ENSMUST00000026135.14	Aspscr1	Aspscr1-201	Known	Known	None	0.20000000298023224	None	None	None	None
m54284U_191109_043049/70189336/ccs	PacBio_Cortex_Rep2	mm10_ERCC_SIRV	chr8	78508884	78505277	-	2	1627	25529	66672	ENSMUSG00000037070.10	ENSMUST00000211719.1	Rbmxl1	Rbmxl1-202	Known	Known	None	0.25	None	None	None	None
m54284U_191109_043049/71109309/ccs	PacBio_Cortex_Rep2	mm10_ERCC_SIRV	chr8	78508899	78505277	-	2	1642	25529	66672	ENSMUSG00000037070.10	ENSMUST00000211719.1	Rbmxl1	Rbmxl1-202	Known	Known	None	0.25	None	None	None	None
m54284U_191212_053548/132843306/ccs	PacBio_Hippocampus_Rep1	mm10_ERCC_SIRV	chr2	172345614	172355749	+	3	3568	6999	18685	ENSMUSG00000027495.4	ENSMUST00000028995.4	Fam210b	Fam210b-201	Known	Known	None	0.10000000149011612	None	None	None	None
m54284U_191212_053548/150604212/ccs	PacBio_Hippocampus_Rep1	mm10_ERCC_SIRV	chr11	120673052	120709444	+	16	1757	35079	92814	ENSMUSG00000025142.18	ENSMUST00000026135.14	Aspscr1	Aspscr1-201	Known	Known	None	0.20000000298023224	None	None	None	None
m54284U_191109_043049/98044604/ccs	PacBio_Cortex_Rep2	mm10_ERCC_SIRV	chr8	78508860	78505277	-	2	1603	25529	66672	ENSMUSG00000037070.10	ENSMUST00000211719.1	Rbmxl1	Rbmxl1-202	Known	Known	None	0.25	None	None	None	None
m54284U_191212_053548/151717617/ccs	PacBio_Hippocampus_Rep1	mm10_ERCC_SIRV	chr11	120673052	120709444	+	16	1757	35079	92814	ENSMUSG00000025142.18	ENSMUST00000026135.14	Aspscr1	Aspscr1-201	Known	Known	None	0.20000000298023224	None	None	None	None
m54284U_191212_053548/142999948/ccs	PacBio_Hippocampus_Rep1	mm10_ERCC_SIRV	chr2	172345614	172355742	+	3	3561	6999	18685	ENSMUSG00000027495.4	ENSMUST00000028995.4	Fam210b	Fam210b-201	Known	Known	None	0.20000000298023224	None	None	None	None
m54284U_191109_043049/99747762/ccs	PacBio_Cortex_Rep2	mm10_ERCC_SIRV	chr8	78508904	78505277	-	2	1647	25529	66672	ENSMUSG00000037070.10	ENSMUST00000211719.1	Rbmxl1	Rbmxl1-202	Known	Known	None	0.25	None	None	None	None
m54284U_191212_053548/152109368/ccs	PacBio_Hippocampus_Rep1	mm10_ERCC_SIRV	chr11	120673052	120709444	+	16	1757	35079	92814	ENSMUSG00000025142.18	ENSMUST00000026135.14	Aspscr1	Aspscr1-201	Known	Known	None	0.20000000298023224	None	None	None	None
m54284U_191109_043049/104400115/ccs	PacBio_Cortex_Rep2	mm10_ERCC_SIRV	chr8	78508891	78505277	-	2	1634	25529	66672	ENSMUSG00000037070.10	ENSMUST00000211719.1	Rbmxl1	Rbmxl1-202	Known	Known	None	0.25	None	None	None	None
m54284U_191109_043049/110953440/ccs	PacBio_Cortex_Rep2	mm10_ERCC_SIRV	chr8	78508895	78505277	-	2	1638	25529	66672	ENSMUSG00000037070.10	ENSMUST00000211719.1	Rbmxl1	Rbmxl1-202	Known	Known	None	0.25	None	None	None	None
m54284U_191107_221739/118687107/ccs	PacBio_Cortex_Rep1	mm10_ERCC_SIRV	chr2	172345615	172354172	+	3	1990	6999	18685	ENSMUSG00000027495.4	ENSMUST00000028995.4	Fam210b	Fam210b-201	Known	Known	None	0.30000001192092896	None	None	None	None
m54284U_191212_053548/156631356/ccs	PacBio_Hippocampus_Rep1	mm10_ERCC_SIRV	chr11	120673052	120709444	+	16	1757	35079	92814	ENSMUSG00000025142.18	ENSMUST00000026135.14	Aspscr1	Aspscr1-201	Known	Known	None	0.20000000298023224	None	None	None	None
m54284U_191109_043049/116262156/ccs	PacBio_Cortex_Rep2	mm10_ERCC_SIRV	chr8	78508907	78505277	-	2	1650	25529	66672	ENSMUSG00000037070.10	ENSMUST00000211719.1	Rbmxl1	Rbmxl1-202	Known	Known	None	0.25	None	None	None	None
m54284U_191212_053548/162726554/ccs	PacBio_Hippocampus_Rep1	mm10_ERCC_SIRV	chr11	120673052	120709444	+	16	1757	35079	92814	ENSMUSG00000025142.18	ENSMUST00000026135.14	Aspscr1	Aspscr1-201	Known	Known	None	0.20000000298023224	None	None	None	None
m54284U_191107_221739/126224880/ccs	PacBio_Cortex_Rep1	mm10_ERCC_SIRV	chr2	172345615	172355740	+	3	3558	6999	18685	ENSMUSG00000027495.4	ENSMUST00000028995.4	Fam210b	Fam210b-201	Known	Known	None	0.20000000298023224	None	None	None	None
m54284U_191109_043049/122946885/ccs	PacBio_Cortex_Rep2	mm10_ERCC_SIRV	chr8	78508878	78505277	-	2	1621	25529	66672	ENSMUSG00000037070.10	ENSMUST00000211719.1	Rbmxl1	Rbmxl1-202	Known	Known	None	0.25	None	None	None	None
m54284U_191212_053548/163514644/ccs	PacBio_Hippocampus_Rep1	mm10_ERCC_SIRV	chr11	120673052	120709444	+	16	1757	35079	92814	ENSMUSG00000025142.18	ENSMUST00000026135.14	Aspscr1	Aspscr1-201	Known	Known	None	0.20000000298023224	None	None	None	None
m54284U_191109_043049/123602396/ccs	PacBio_Cortex_Rep2	mm10_ERCC_SIRV	chr8	78508905	78505277	-	2	1648	25529	66672	ENSMUSG00000037070.10	ENSMUST00000211719.1	Rbmxl1	Rbmxl1-202	Known	Known	None	0.25	None	None	None	None
m54284U_191109_043049/7407202/ccs	PacBio_Cortex_Rep2	mm10_ERCC_SIRV	chr2	172345615	172355747	+	3	3565	6999	18685	ENSMUSG00000027495.4	ENSMUST00000028995.4	Fam210b	Fam210b-201	Known	Known	None	0.0	None	None	None	None
m54284U_191109_043049/123994230/ccs	PacBio_Cortex_Rep2	mm10_ERCC_SIRV	chr8	78508884	78505277	-	2	1673	25529	66671	ENSMUSG00000037070.10	ENSMUST00000049245.9	Rbmxl1	Rbmxl1-201	Known	Known	None	0.25	None	None	None	None
m54284U_191212_053548/165150885/ccs	PacBio_Hippocampus_Rep1	mm10_ERCC_SIRV	chr11	120673052	120709444	+	16	1757	35079	92814	ENSMUSG00000025142.18	ENSMUST00000026135.14	Aspscr1	Aspscr1-201	Known	Known	None	0.20000000298023224	None	None	None	None
m54284U_191109_043049/134154656/ccs	PacBio_Cortex_Rep2	mm10_ERCC_SIRV	chr8	78508886	78505277	-	2	1675	25529	66671	ENSMUSG00000037070.10	ENSMUST00000049245.9	Rbmxl1	Rbmxl1-201	Known	Known	None	0.25	None	None	None	None
m54284U_191212_053548/166463236/ccs	PacBio_Hippocampus_Rep1	mm10_ERCC_SIRV	chr11	120673052	120709444	+	16	1757	35079	92814	ENSMUSG00000025142.18	ENSMUST00000026135.14	Aspscr1	Aspscr1-201	Known	Known	None	0.20000000298023224	None	None	None	None
m54284U_191109_043049/13697871/ccs	PacBio_Cortex_Rep2	mm10_ERCC_SIRV	chr2	172345615	172355739	+	3	3557	6999	18685	ENSMUSG00000027495.4	ENSMUST00000028995.4	Fam210b	Fam210b-201	Known	Known	None	0.20000000298023224	None	None	None	None
m54284U_191109_043049/139919966/ccs	PacBio_Cortex_Rep2	mm10_ERCC_SIRV	chr8	78508870	78505277	-	2	1613	25529	66672	ENSMUSG00000037070.10	ENSMUST00000211719.1	Rbmxl1	Rbmxl1-202	Known	Known	None	0.25	None	None	None	None
m54284U_191212_053548/166856295/ccs	PacBio_Hippocampus_Rep1	mm10_ERCC_SIRV	chr11	120673052	120709444	+	16	1757	35079	92814	ENSMUSG00000025142.18	ENSMUST00000026135.14	Aspscr1	Aspscr1-201	Known	Known	None	0.20000000298023224	None	None	None	None
m54284U_191109_043049/162530795/ccs	PacBio_Cortex_Rep2	mm10_ERCC_SIRV	chr8	78508884	78505277	-	2	1673	25529	66671	ENSMUSG00000037070.10	ENSMUST00000049245.9	Rbmxl1	Rbmxl1-201	Known	Known	None	0.25	None	None	None	None
m54284U_191109_043049/26478816/ccs	PacBio_Cortex_Rep2	mm10_ERCC_SIRV	chr2	172345615	172355749	+	3	3567	6999	18685	ENSMUSG00000027495.4	ENSMUST00000028995.4	Fam210b	Fam210b-201	Known	Known	None	0.10000000149011612	None	None	None	None
m54284U_191109_043049/168823218/ccs	PacBio_Cortex_Rep2	mm10_ERCC_SIRV	chr8	78508882	78505277	-	2	1625	25529	66672	ENSMUSG00000037070.10	ENSMUST00000211719.1	Rbmxl1	Rbmxl1-202	Known	Known	None	0.25	None	None	None	None
m54284U_191212_053548/174982550/ccs	PacBio_Hippocampus_Rep1	mm10_ERCC_SIRV	chr11	120673052	120709440	+	16	1753	35079	92814	ENSMUSG00000025142.18	ENSMUST00000026135.14	Aspscr1	Aspscr1-201	Known	Known	None	0.20000000298023224	None	None	None	None
m54284U_191109_043049/170920704/ccs	PacBio_Cortex_Rep2	mm10_ERCC_SIRV	chr8	78506607	78505277	-	1	954	25529	615832	ENSMUSG00000037070.10	ENCODEMT000615832	Rbmxl1	ENCODEMT000615832	Known	Genomic	None	0.25	None	None	None	None
m54284U_191212_053548/1835395/ccs	PacBio_Hippocampus_Rep1	mm10_ERCC_SIRV	chr8	78508878	78505277	-	2	1667	25529	66671	ENSMUSG00000037070.10	ENSMUST00000049245.9	Rbmxl1	Rbmxl1-201	Known	Known	None	0.25	None	None	None	None
m54284U_191212_053548/178522679/ccs	PacBio_Hippocampus_Rep1	mm10_ERCC_SIRV	chr11	120673052	120709444	+	16	1757	35079	92814	ENSMUSG00000025142.18	ENSMUST00000026135.14	Aspscr1	Aspscr1-201	Known	Known	None	0.20000000298023224	None	None	None	None
m54284U_191109_043049/44762405/ccs	PacBio_Cortex_Rep2	mm10_ERCC_SIRV	chr2	172345615	172353883	+	3	1701	6999	18685	ENSMUSG00000027495.4	ENSMUST00000028995.4	Fam210b	Fam210b-201	Known	Known	None	0.44999998807907104	None	None	None	None
m54284U_191212_053548/5835376/ccs	PacBio_Hippocampus_Rep1	mm10_ERCC_SIRV	chr8	78508924	78505277	-	2	1667	25529	66672	ENSMUSG00000037070.10	ENSMUST00000211719.1	Rbmxl1	Rbmxl1-202	Known	Known	None	0.25	None	None	None	None
m54284U_191212_053548/180027698/ccs	PacBio_Hippocampus_Rep1	mm10_ERCC_SIRV	chr11	120673052	120709444	+	16	1757	35079	92814	ENSMUSG00000025142.18	ENSMUST00000026135.14	Aspscr1	Aspscr1-201	Known	Known	None	0.20000000298023224	None	None	None	None
m54284U_191212_053548/14353167/ccs	PacBio_Hippocampus_Rep1	mm10_ERCC_SIRV	chr8	78508910	78505275	-	2	1631	25529	615854	ENSMUSG00000037070.10	ENCODEMT000615854	Rbmxl1	ENCODEMT000615854	Known	NIC	None	0.25	None	None	None	None
m54284U_191109_043049/75628673/ccs	PacBio_Cortex_Rep2	mm10_ERCC_SIRV	chr2	172345615	172353882	+	3	1700	6999	18685	ENSMUSG00000027495.4	ENSMUST00000028995.4	Fam210b	Fam210b-201	Known	Known	None	0.44999998807907104	None	None	None	None
m54284U_191212_053548/18613741/ccs	PacBio_Hippocampus_Rep1	mm10_ERCC_SIRV	chr8	78508879	78505277	-	2	1668	25529	66671	ENSMUSG00000037070.10	ENSMUST00000049245.9	Rbmxl1	Rbmxl1-201	Known	Known	None	0.25	None	None	None	None
m54284U_191213_120042/1574378/ccs	PacBio_Hippocampus_Rep2	mm10_ERCC_SIRV	chr11	120673052	120704258	+	12	1463	35079	615893	ENSMUSG00000025142.18	ENCODEMT000615893	Aspscr1	ENCODEMT000615893	Known	ISM	Prefix	0.25	None	None	None	None
m54284U_191212_053548/19988905/ccs	PacBio_Hippocampus_Rep1	mm10_ERCC_SIRV	chr8	78508895	78505277	-	2	1638	25529	66672	ENSMUSG00000037070.10	ENSMUST00000211719.1	Rbmxl1	Rbmxl1-202	Known	Known	None	0.25	None	None	None	None
m54284U_191109_043049/90179303/ccs	PacBio_Cortex_Rep2	mm10_ERCC_SIRV	chr2	172345615	172352942	+	3	760	6999	18685	ENSMUSG00000027495.4	ENSMUST00000028995.4	Fam210b	Fam210b-201	Known	Known	None	0.25	None	None	None	None
m54284U_191213_120042/6097364/ccs	PacBio_Hippocampus_Rep2	mm10_ERCC_SIRV	chr11	120673052	120709444	+	16	1757	35079	92814	ENSMUSG00000025142.18	ENSMUST00000026135.14	Aspscr1	Aspscr1-201	Known	Known	None	0.20000000298023224	None	None	None	None
m54284U_191212_053548/28901893/ccs	PacBio_Hippocampus_Rep1	mm10_ERCC_SIRV	chr8	78508889	78505277	-	2	1638	25529	66672	ENSMUSG00000037070.10	ENSMUST00000211719.1	Rbmxl1	Rbmxl1-202	Known	Known	None	0.25	None	None	None	None
m54284U_191212_053548/31852017/ccs	PacBio_Hippocampus_Rep1	mm10_ERCC_SIRV	chr8	78508864	78505277	-	2	1607	25529	66672	ENSMUSG00000037070.10	ENSMUST00000211719.1	Rbmxl1	Rbmxl1-202	Known	Known	None	0.25	None	None	None	None
m54284U_191109_043049/174325850/ccs	PacBio_Cortex_Rep2	mm10_ERCC_SIRV	chr2	172345615	172355737	+	3	3555	6999	18685	ENSMUSG00000027495.4	ENSMUST00000028995.4	Fam210b	Fam210b-201	Known	Known	None	0.20000000298023224	None	None	None	None
m54284U_191213_120042/7538897/ccs	PacBio_Hippocampus_Rep2	mm10_ERCC_SIRV	chr11	120673052	120710280	+	15	2530	35079	92816	ENSMUSG00000025142.18	ENSMUST00000106158.8	Aspscr1	Aspscr1-203	Known	Known	None	0.05000000074505806	None	None	None	None
m54284U_191212_053548/37749565/ccs	PacBio_Hippocampus_Rep1	mm10_ERCC_SIRV	chr8	78508883	78505277	-	2	1672	25529	66671	ENSMUSG00000037070.10	ENSMUST00000049245.9	Rbmxl1	Rbmxl1-201	Known	Known	None	0.25	None	None	None	None
m54284U_191213_120042/13434989/ccs	PacBio_Hippocampus_Rep2	mm10_ERCC_SIRV	chr11	120673052	120709444	+	16	1757	35079	92814	ENSMUSG00000025142.18	ENSMUST00000026135.14	Aspscr1	Aspscr1-201	Known	Known	None	0.20000000298023224	None	None	None	None
m54284U_191212_053548/45680272/ccs	PacBio_Hippocampus_Rep1	mm10_ERCC_SIRV	chr8	78509318	78505277	-	2	2061	25529	66672	ENSMUSG00000037070.10	ENSMUST00000211719.1	Rbmxl1	Rbmxl1-202	Known	Known	None	0.25	None	None	None	None
m54284U_191109_043049/176622112/ccs	PacBio_Cortex_Rep2	mm10_ERCC_SIRV	chr2	172345615	172355742	+	3	3560	6999	18685	ENSMUSG00000027495.4	ENSMUST00000028995.4	Fam210b	Fam210b-201	Known	Known	None	0.20000000298023224	None	None	None	None
m54284U_191212_053548/51839500/ccs	PacBio_Hippocampus_Rep1	mm10_ERCC_SIRV	chr8	78509257	78505277	-	2	2000	25529	66672	ENSMUSG00000037070.10	ENSMUST00000211719.1	Rbmxl1	Rbmxl1-202	Known	Known	None	0.25	None	None	None	None
m54284U_191213_120042/13765048/ccs	PacBio_Hippocampus_Rep2	mm10_ERCC_SIRV	chr11	120673052	120709444	+	16	1747	35079	92814	ENSMUSG00000025142.18	ENSMUST00000026135.14	Aspscr1	Aspscr1-201	Known	Known	None	0.20000000298023224	None	None	None	None
m54284U_191212_053548/57411859/ccs	PacBio_Hippocampus_Rep1	mm10_ERCC_SIRV	chr8	78508924	78505277	-	2	1667	25529	66672	ENSMUSG00000037070.10	ENSMUST00000211719.1	Rbmxl1	Rbmxl1-202	Known	Known	None	0.25	None	None	None	None
m54284U_191212_053548/132450146/ccs	PacBio_Hippocampus_Rep1	mm10_ERCC_SIRV	chr2	172345615	172355749	+	3	3567	6999	18685	ENSMUSG00000027495.4	ENSMUST00000028995.4	Fam210b	Fam210b-201	Known	Known	None	0.10000000149011612	None	None	None	None
m54284U_191213_120042/14615724/ccs	PacBio_Hippocampus_Rep2	mm10_ERCC_SIRV	chr11	120673052	120709442	+	16	1755	35079	92814	ENSMUSG00000025142.18	ENSMUST00000026135.14	Aspscr1	Aspscr1-201	Known	Known	None	0.20000000298023224	None	None	None	None
m54284U_191212_053548/58392749/ccs	PacBio_Hippocampus_Rep1	mm10_ERCC_SIRV	chr8	78509305	78505277	-	2	2048	25529	66672	ENSMUSG00000037070.10	ENSMUST00000211719.1	Rbmxl1	Rbmxl1-202	Known	Known	None	0.25	None	None	None	None
m54284U_191213_120042/15729759/ccs	PacBio_Hippocampus_Rep2	mm10_ERCC_SIRV	chr11	120673052	120709444	+	16	1757	35079	92814	ENSMUSG00000025142.18	ENSMUST00000026135.14	Aspscr1	Aspscr1-201	Known	Known	None	0.20000000298023224	None	None	None	None
m54284U_191212_053548/60162610/ccs	PacBio_Hippocampus_Rep1	mm10_ERCC_SIRV	chr8	78508863	78505277	-	2	1606	25529	66672	ENSMUSG00000037070.10	ENSMUST00000211719.1	Rbmxl1	Rbmxl1-202	Known	Known	None	0.25	None	None	None	None
m54284U_191212_053548/166005084/ccs	PacBio_Hippocampus_Rep1	mm10_ERCC_SIRV	chr2	172345615	172353896	+	3	1714	6999	18685	ENSMUSG00000027495.4	ENSMUST00000028995.4	Fam210b	Fam210b-201	Known	Known	None	0.20000000298023224	None	None	None	None
m54284U_191212_053548/64553620/ccs	PacBio_Hippocampus_Rep1	mm10_ERCC_SIRV	chr8	78508886	78505277	-	2	1629	25529	66672	ENSMUSG00000037070.10	ENSMUST00000211719.1	Rbmxl1	Rbmxl1-202	Known	Known	None	0.25	None	None	None	None
m54284U_191213_120042/18941284/ccs	PacBio_Hippocampus_Rep2	mm10_ERCC_SIRV	chr11	120673052	120709444	+	16	1751	35079	92814	ENSMUSG00000025142.18	ENSMUST00000026135.14	Aspscr1	Aspscr1-201	Known	Known	None	0.20000000298023224	None	None	None	None
m54284U_191212_053548/72288642/ccs	PacBio_Hippocampus_Rep1	mm10_ERCC_SIRV	chr8	78508879	78505277	-	2	1622	25529	66672	ENSMUSG00000037070.10	ENSMUST00000211719.1	Rbmxl1	Rbmxl1-202	Known	Known	None	0.25	None	None	None	None
m54284U_191107_221739/10421228/ccs	PacBio_Cortex_Rep1	mm10_ERCC_SIRV	chr2	172345616	172353883	+	3	1700	6999	18685	ENSMUSG00000027495.4	ENSMUST00000028995.4	Fam210b	Fam210b-201	Known	Known	None	0.44999998807907104	None	None	None	None
m54284U_191213_120042/23988278/ccs	PacBio_Hippocampus_Rep2	mm10_ERCC_SIRV	chr11	120673052	120709444	+	16	1757	35079	92814	ENSMUSG00000025142.18	ENSMUST00000026135.14	Aspscr1	Aspscr1-201	Known	Known	None	0.20000000298023224	None	None	None	None
m54284U_191212_053548/76219305/ccs	PacBio_Hippocampus_Rep1	mm10_ERCC_SIRV	chr8	78508884	78505277	-	2	1627	25529	66672	ENSMUSG00000037070.10	ENSMUST00000211719.1	Rbmxl1	Rbmxl1-202	Known	Known	None	0.25	None	None	None	None
m54284U_191212_053548/76679372/ccs	PacBio_Hippocampus_Rep1	mm10_ERCC_SIRV	chr8	78508863	78505277	-	2	1606	25529	66672	ENSMUSG00000037070.10	ENSMUST00000211719.1	Rbmxl1	Rbmxl1-202	Known	Known	None	0.25	None	None	None	None
m54284U_191213_120042/26936925/ccs	PacBio_Hippocampus_Rep2	mm10_ERCC_SIRV	chr11	120673052	120709444	+	16	1757	35079	92814	ENSMUSG00000025142.18	ENSMUST00000026135.14	Aspscr1	Aspscr1-201	Known	Known	None	0.20000000298023224	None	None	None	None
m54284U_191107_221739/17237051/ccs	PacBio_Cortex_Rep1	mm10_ERCC_SIRV	chr2	172345616	172353605	+	3	1422	6999	18685	ENSMUSG00000027495.4	ENSMUST00000028995.4	Fam210b	Fam210b-201	Known	Known	None	0.25	None	None	None	None
m54284U_191212_053548/76745555/ccs	PacBio_Hippocampus_Rep1	mm10_ERCC_SIRV	chr8	78508875	78505277	-	2	1618	25529	66672	ENSMUSG00000037070.10	ENSMUST00000211719.1	Rbmxl1	Rbmxl1-202	Known	Known	None	0.25	None	None	None	None
m54284U_191213_120042/30608177/ccs	PacBio_Hippocampus_Rep2	mm10_ERCC_SIRV	chr11	120673052	120709444	+	16	1757	35079	92814	ENSMUSG00000025142.18	ENSMUST00000026135.14	Aspscr1	Aspscr1-201	Known	Known	None	0.20000000298023224	None	None	None	None
m54284U_191212_053548/78644276/ccs	PacBio_Hippocampus_Rep1	mm10_ERCC_SIRV	chr8	78508879	78505277	-	2	1622	25529	66672	ENSMUSG00000037070.10	ENSMUST00000211719.1	Rbmxl1	Rbmxl1-202	Known	Known	None	0.25	None	None	None	None
m54284U_191109_043049/51972586/ccs	PacBio_Cortex_Rep2	mm10_ERCC_SIRV	chr2	172345616	172355747	+	3	3564	6999	18685	ENSMUSG00000027495.4	ENSMUST00000028995.4	Fam210b	Fam210b-201	Known	Known	None	0.0	None	None	None	None
m54284U_191213_120042/30933520/ccs	PacBio_Hippocampus_Rep2	mm10_ERCC_SIRV	chr11	120673052	120709444	+	16	1757	35079	92814	ENSMUSG00000025142.18	ENSMUST00000026135.14	Aspscr1	Aspscr1-201	Known	Known	None	0.20000000298023224	None	None	None	None
m54284U_191212_053548/80020301/ccs	PacBio_Hippocampus_Rep1	mm10_ERCC_SIRV	chr8	78508878	78505277	-	2	1621	25529	66672	ENSMUSG00000037070.10	ENSMUST00000211719.1	Rbmxl1	Rbmxl1-202	Known	Known	None	0.25	None	None	None	None
m54284U_191212_053548/83821077/ccs	PacBio_Hippocampus_Rep1	mm10_ERCC_SIRV	chr8	78508879	78505277	-	2	1622	25529	66672	ENSMUSG00000037070.10	ENSMUST00000211719.1	Rbmxl1	Rbmxl1-202	Known	Known	None	0.25	None	None	None	None
m54284U_191213_120042/32966794/ccs	PacBio_Hippocampus_Rep2	mm10_ERCC_SIRV	chr11	120673045	120709444	+	14	1541	35079	615859	ENSMUSG00000025142.18	ENCODEMT000615859	Aspscr1	ENCODEMT000615859	Known	NIC	None	0.20000000298023224	None	None	None	None
m54284U_191109_043049/59114864/ccs	PacBio_Cortex_Rep2	mm10_ERCC_SIRV	chr2	172345616	172353597	+	3	1414	6999	18685	ENSMUSG00000027495.4	ENSMUST00000028995.4	Fam210b	Fam210b-201	Known	Known	None	0.20000000298023224	None	None	None	None
m54284U_191212_053548/89983824/ccs	PacBio_Hippocampus_Rep1	mm10_ERCC_SIRV	chr8	78508935	78505277	-	2	1678	25529	66672	ENSMUSG00000037070.10	ENSMUST00000211719.1	Rbmxl1	Rbmxl1-202	Known	Known	None	0.25	None	None	None	None
m54284U_191213_120042/38668095/ccs	PacBio_Hippocampus_Rep2	mm10_ERCC_SIRV	chr11	120673052	120709444	+	16	1757	35079	92814	ENSMUSG00000025142.18	ENSMUST00000026135.14	Aspscr1	Aspscr1-201	Known	Known	None	0.20000000298023224	None	None	None	None
m54284U_191212_053548/96011872/ccs	PacBio_Hippocampus_Rep1	mm10_ERCC_SIRV	chr8	78508891	78505277	-	2	1634	25529	66672	ENSMUSG00000037070.10	ENSMUST00000211719.1	Rbmxl1	Rbmxl1-202	Known	Known	None	0.25	None	None	None	None
m54284U_191212_053548/61146329/ccs	PacBio_Hippocampus_Rep1	mm10_ERCC_SIRV	chr2	172345616	172355747	+	3	3564	6999	18685	ENSMUSG00000027495.4	ENSMUST00000028995.4	Fam210b	Fam210b-201	Known	Known	None	0.0	None	None	None	None
m54284U_191212_053548/98107851/ccs	PacBio_Hippocampus_Rep1	mm10_ERCC_SIRV	chr8	78508879	78505277	-	2	1622	25529	66672	ENSMUSG00000037070.10	ENSMUST00000211719.1	Rbmxl1	Rbmxl1-202	Known	Known	None	0.25	None	None	None	None
m54284U_191213_120042/42993507/ccs	PacBio_Hippocampus_Rep2	mm10_ERCC_SIRV	chr11	120673052	120709444	+	13	1985	35079	615894	ENSMUSG00000025142.18	ENCODEMT000615894	Aspscr1	ENCODEMT000615894	Known	NIC	None	0.20000000298023224	None	None	None	None
m54284U_191212_053548/98895479/ccs	PacBio_Hippocampus_Rep1	mm10_ERCC_SIRV	chr8	78508863	78505277	-	2	1652	25529	66671	ENSMUSG00000037070.10	ENSMUST00000049245.9	Rbmxl1	Rbmxl1-201	Known	Known	None	0.25	None	None	None	None
m54284U_191212_053548/81265452/ccs	PacBio_Hippocampus_Rep1	mm10_ERCC_SIRV	chr2	172345616	172353891	+	3	1708	6999	18685	ENSMUSG00000027495.4	ENSMUST00000028995.4	Fam210b	Fam210b-201	Known	Known	None	0.20000000298023224	None	None	None	None
m54284U_191213_120042/46073061/ccs	PacBio_Hippocampus_Rep2	mm10_ERCC_SIRV	chr11	120673052	120709444	+	16	1757	35079	92814	ENSMUSG00000025142.18	ENSMUST00000026135.14	Aspscr1	Aspscr1-201	Known	Known	None	0.20000000298023224	None	None	None	None
m54284U_191212_053548/99158732/ccs	PacBio_Hippocampus_Rep1	mm10_ERCC_SIRV	chr8	78508925	78505277	-	2	1668	25529	66672	ENSMUSG00000037070.10	ENSMUST00000211719.1	Rbmxl1	Rbmxl1-202	Known	Known	None	0.25	None	None	None	None
m54284U_191212_053548/106693307/ccs	PacBio_Hippocampus_Rep1	mm10_ERCC_SIRV	chr8	78508911	78505277	-	2	1654	25529	66672	ENSMUSG00000037070.10	ENSMUST00000211719.1	Rbmxl1	Rbmxl1-202	Known	Known	None	0.25	None	None	None	None
m54284U_191213_120042/51119198/ccs	PacBio_Hippocampus_Rep2	mm10_ERCC_SIRV	chr11	120673052	120709444	+	15	1694	35079	92816	ENSMUSG00000025142.18	ENSMUST00000106158.8	Aspscr1	Aspscr1-203	Known	Known	None	0.20000000298023224	None	None	None	None
m54284U_191212_053548/119735331/ccs	PacBio_Hippocampus_Rep1	mm10_ERCC_SIRV	chr2	172345616	172355747	+	3	3557	6999	18685	ENSMUSG00000027495.4	ENSMUST00000028995.4	Fam210b	Fam210b-201	Known	Known	None	0.0	None	None	None	None
m54284U_191212_053548/114165088/ccs	PacBio_Hippocampus_Rep1	mm10_ERCC_SIRV	chr8	78508904	78505277	-	2	1647	25529	66672	ENSMUSG00000037070.10	ENSMUST00000211719.1	Rbmxl1	Rbmxl1-202	Known	Known	None	0.25	None	None	None	None
m54284U_191213_120042/59245505/ccs	PacBio_Hippocampus_Rep2	mm10_ERCC_SIRV	chr11	120673052	120709443	+	16	1756	35079	92814	ENSMUSG00000025142.18	ENSMUST00000026135.14	Aspscr1	Aspscr1-201	Known	Known	None	0.20000000298023224	None	None	None	None
m54284U_191212_053548/114820666/ccs	PacBio_Hippocampus_Rep1	mm10_ERCC_SIRV	chr8	78508884	78505277	-	2	1627	25529	66672	ENSMUSG00000037070.10	ENSMUST00000211719.1	Rbmxl1	Rbmxl1-202	Known	Known	None	0.25	None	None	None	None
m54284U_191212_053548/129697308/ccs	PacBio_Hippocampus_Rep1	mm10_ERCC_SIRV	chr2	172345616	172353882	+	3	1699	6999	18685	ENSMUSG00000027495.4	ENSMUST00000028995.4	Fam210b	Fam210b-201	Known	Known	None	0.44999998807907104	None	None	None	None
m54284U_191213_120042/59245859/ccs	PacBio_Hippocampus_Rep2	mm10_ERCC_SIRV	chr11	120673052	120710445	+	16	2758	35079	92814	ENSMUSG00000025142.18	ENSMUST00000026135.14	Aspscr1	Aspscr1-201	Known	Known	None	0.25	None	None	None	None
m54284U_191212_053548/122486897/ccs	PacBio_Hippocampus_Rep1	mm10_ERCC_SIRV	chr8	78508894	78505277	-	2	1637	25529	66672	ENSMUSG00000037070.10	ENSMUST00000211719.1	Rbmxl1	Rbmxl1-202	Known	Known	None	0.25	None	None	None	None
m54284U_191212_053548/129894364/ccs	PacBio_Hippocampus_Rep1	mm10_ERCC_SIRV	chr8	78508895	78505277	-	2	1638	25529	66672	ENSMUSG00000037070.10	ENSMUST00000211719.1	Rbmxl1	Rbmxl1-202	Known	Known	None	0.25	None	None	None	None
m54284U_191107_221739/88934216/ccs	PacBio_Cortex_Rep1	mm10_ERCC_SIRV	chr2	172345617	172355749	+	3	3565	6999	18685	ENSMUSG00000027495.4	ENSMUST00000028995.4	Fam210b	Fam210b-201	Known	Known	None	0.10000000149011612	None	None	None	None
m54284U_191213_120042/61802153/ccs	PacBio_Hippocampus_Rep2	mm10_ERCC_SIRV	chr11	120673052	120709444	+	16	1757	35079	92814	ENSMUSG00000025142.18	ENSMUST00000026135.14	Aspscr1	Aspscr1-201	Known	Known	None	0.20000000298023224	None	None	None	None
m54284U_191212_053548/130287132/ccs	PacBio_Hippocampus_Rep1	mm10_ERCC_SIRV	chr8	78508894	78505277	-	2	1637	25529	66672	ENSMUSG00000037070.10	ENSMUST00000211719.1	Rbmxl1	Rbmxl1-202	Known	Known	None	0.25	None	None	None	None
m54284U_191213_120042/66127296/ccs	PacBio_Hippocampus_Rep2	mm10_ERCC_SIRV	chr11	120673052	120709444	+	15	1694	35079	92816	ENSMUSG00000025142.18	ENSMUST00000106158.8	Aspscr1	Aspscr1-203	Known	Known	None	0.20000000298023224	None	None	None	None
m54284U_191212_053548/132121471/ccs	PacBio_Hippocampus_Rep1	mm10_ERCC_SIRV	chr8	78508876	78505277	-	2	1665	25529	66671	ENSMUSG00000037070.10	ENSMUST00000049245.9	Rbmxl1	Rbmxl1-201	Known	Known	None	0.25	None	None	None	None
m54284U_191212_053548/63179310/ccs	PacBio_Hippocampus_Rep1	mm10_ERCC_SIRV	chr2	172345617	172355741	+	3	3557	6999	18685	ENSMUSG00000027495.4	ENSMUST00000028995.4	Fam210b	Fam210b-201	Known	Known	None	0.20000000298023224	None	None	None	None
m54284U_191212_053548/137692613/ccs	PacBio_Hippocampus_Rep1	mm10_ERCC_SIRV	chr8	78508894	78505277	-	2	1683	25529	66671	ENSMUSG00000037070.10	ENSMUST00000049245.9	Rbmxl1	Rbmxl1-201	Known	Known	None	0.25	None	None	None	None
m54284U_191213_120042/70256128/ccs	PacBio_Hippocampus_Rep2	mm10_ERCC_SIRV	chr11	120673052	120709442	+	16	1755	35079	92814	ENSMUSG00000025142.18	ENSMUST00000026135.14	Aspscr1	Aspscr1-201	Known	Known	None	0.20000000298023224	None	None	None	None
m54284U_191212_053548/140183430/ccs	PacBio_Hippocampus_Rep1	mm10_ERCC_SIRV	chr8	78508924	78505277	-	2	1667	25529	66672	ENSMUSG00000037070.10	ENSMUST00000211719.1	Rbmxl1	Rbmxl1-202	Known	Known	None	0.25	None	None	None	None
m54284U_191107_221739/86510193/ccs	PacBio_Cortex_Rep1	mm10_ERCC_SIRV	chr2	172345618	172353883	+	3	1698	6999	18685	ENSMUSG00000027495.4	ENSMUST00000028995.4	Fam210b	Fam210b-201	Known	Known	None	0.44999998807907104	None	None	None	None
m54284U_191213_120042/78776996/ccs	PacBio_Hippocampus_Rep2	mm10_ERCC_SIRV	chr11	120673052	120709442	+	16	1755	35079	92814	ENSMUSG00000025142.18	ENSMUST00000026135.14	Aspscr1	Aspscr1-201	Known	Known	None	0.20000000298023224	None	None	None	None
m54284U_191212_053548/141821502/ccs	PacBio_Hippocampus_Rep1	mm10_ERCC_SIRV	chr8	78508891	78505277	-	2	1634	25529	66672	ENSMUSG00000037070.10	ENSMUST00000211719.1	Rbmxl1	Rbmxl1-202	Known	Known	None	0.25	None	None	None	None
m54284U_191213_120042/85591279/ccs	PacBio_Hippocampus_Rep2	mm10_ERCC_SIRV	chr11	120673052	120709444	+	16	1757	35079	92814	ENSMUSG00000025142.18	ENSMUST00000026135.14	Aspscr1	Aspscr1-201	Known	Known	None	0.20000000298023224	None	None	None	None
m54284U_191212_053548/144704162/ccs	PacBio_Hippocampus_Rep1	mm10_ERCC_SIRV	chr8	78508875	78505277	-	2	1618	25529	66672	ENSMUSG00000037070.10	ENSMUST00000211719.1	Rbmxl1	Rbmxl1-202	Known	Known	None	0.25	None	None	None	None
m54284U_191109_043049/34734431/ccs	PacBio_Cortex_Rep2	mm10_ERCC_SIRV	chr2	172345618	172353883	+	3	1698	6999	18685	ENSMUSG00000027495.4	ENSMUST00000028995.4	Fam210b	Fam210b-201	Known	Known	None	0.44999998807907104	None	None	None	None
m54284U_191212_053548/158138662/ccs	PacBio_Hippocampus_Rep1	mm10_ERCC_SIRV	chr8	78508864	78505277	-	2	1607	25529	66672	ENSMUSG00000037070.10	ENSMUST00000211719.1	Rbmxl1	Rbmxl1-202	Known	Known	None	0.25	None	None	None	None
m54284U_191212_053548/161808587/ccs	PacBio_Hippocampus_Rep1	mm10_ERCC_SIRV	chr8	78506947	78505277	-	1	1294	25529	615832	ENSMUSG00000037070.10	ENCODEMT000615832	Rbmxl1	ENCODEMT000615832	Known	Genomic	None	0.25	None	None	None	None
m54284U_191213_120042/85853923/ccs	PacBio_Hippocampus_Rep2	mm10_ERCC_SIRV	chr11	120673052	120709443	+	16	1756	35079	92814	ENSMUSG00000025142.18	ENSMUST00000026135.14	Aspscr1	Aspscr1-201	Known	Known	None	0.20000000298023224	None	None	None	None
m54284U_191109_043049/88342785/ccs	PacBio_Cortex_Rep2	mm10_ERCC_SIRV	chr2	172345618	172355742	+	3	3551	6999	18685	ENSMUSG00000027495.4	ENSMUST00000028995.4	Fam210b	Fam210b-201	Known	Known	None	0.20000000298023224	None	None	None	None
m54284U_191212_053548/164300430/ccs	PacBio_Hippocampus_Rep1	mm10_ERCC_SIRV	chr8	78508894	78505277	-	2	1683	25529	66671	ENSMUSG00000037070.10	ENSMUST00000049245.9	Rbmxl1	Rbmxl1-201	Known	Known	None	0.25	None	None	None	None
m54284U_191213_120042/86049295/ccs	PacBio_Hippocampus_Rep2	mm10_ERCC_SIRV	chr11	120673052	120709442	+	16	1755	35079	92814	ENSMUSG00000025142.18	ENSMUST00000026135.14	Aspscr1	Aspscr1-201	Known	Known	None	0.20000000298023224	None	None	None	None
m54284U_191212_053548/167249378/ccs	PacBio_Hippocampus_Rep1	mm10_ERCC_SIRV	chr8	78508876	78505277	-	2	1665	25529	66671	ENSMUSG00000037070.10	ENSMUST00000049245.9	Rbmxl1	Rbmxl1-201	Known	Known	None	0.25	None	None	None	None
m54284U_191109_043049/98435976/ccs	PacBio_Cortex_Rep2	mm10_ERCC_SIRV	chr2	172345618	172353882	+	3	1697	6999	18685	ENSMUSG00000027495.4	ENSMUST00000028995.4	Fam210b	Fam210b-201	Known	Known	None	0.44999998807907104	None	None	None	None
m54284U_191213_120042/88738271/ccs	PacBio_Hippocampus_Rep2	mm10_ERCC_SIRV	chr11	120673052	120709442	+	16	1755	35079	92814	ENSMUSG00000025142.18	ENSMUST00000026135.14	Aspscr1	Aspscr1-201	Known	Known	None	0.20000000298023224	None	None	None	None
m54284U_191212_053548/168756855/ccs	PacBio_Hippocampus_Rep1	mm10_ERCC_SIRV	chr8	78508863	78505277	-	2	1606	25529	66672	ENSMUSG00000037070.10	ENSMUST00000211719.1	Rbmxl1	Rbmxl1-202	Known	Known	None	0.25	None	None	None	None
m54284U_191213_120042/459746/ccs	PacBio_Hippocampus_Rep2	mm10_ERCC_SIRV	chr8	78508879	78505277	-	2	1622	25529	66672	ENSMUSG00000037070.10	ENSMUST00000211719.1	Rbmxl1	Rbmxl1-202	Known	Known	None	0.25	None	None	None	None
m54284U_191213_120042/89129310/ccs	PacBio_Hippocampus_Rep2	mm10_ERCC_SIRV	chr11	120673052	120709442	+	16	1755	35079	92814	ENSMUSG00000025142.18	ENSMUST00000026135.14	Aspscr1	Aspscr1-201	Known	Known	None	0.20000000298023224	None	None	None	None
m54284U_191109_043049/126091629/ccs	PacBio_Cortex_Rep2	mm10_ERCC_SIRV	chr2	172345618	172355742	+	3	3557	6999	18685	ENSMUSG00000027495.4	ENSMUST00000028995.4	Fam210b	Fam210b-201	Known	Known	None	0.20000000298023224	None	None	None	None
m54284U_191213_120042/1180602/ccs	PacBio_Hippocampus_Rep2	mm10_ERCC_SIRV	chr8	78508876	78505277	-	2	1665	25529	66671	ENSMUSG00000037070.10	ENSMUST00000049245.9	Rbmxl1	Rbmxl1-201	Known	Known	None	0.25	None	None	None	None
m54284U_191213_120042/90704072/ccs	PacBio_Hippocampus_Rep2	mm10_ERCC_SIRV	chr11	120673052	120709442	+	16	1755	35079	92814	ENSMUSG00000025142.18	ENSMUST00000026135.14	Aspscr1	Aspscr1-201	Known	Known	None	0.20000000298023224	None	None	None	None
m54284U_191213_120042/6686868/ccs	PacBio_Hippocampus_Rep2	mm10_ERCC_SIRV	chr8	78508864	78505277	-	2	1607	25529	66672	ENSMUSG00000037070.10	ENSMUST00000211719.1	Rbmxl1	Rbmxl1-202	Known	Known	None	0.25	None	None	None	None
m54284U_191109_043049/131270319/ccs	PacBio_Cortex_Rep2	mm10_ERCC_SIRV	chr2	172345618	172355742	+	3	3557	6999	18685	ENSMUSG00000027495.4	ENSMUST00000028995.4	Fam210b	Fam210b-201	Known	Known	None	0.20000000298023224	None	None	None	None
m54284U_191213_120042/90964323/ccs	PacBio_Hippocampus_Rep2	mm10_ERCC_SIRV	chr11	120673052	120709444	+	16	1757	35079	92814	ENSMUSG00000025142.18	ENSMUST00000026135.14	Aspscr1	Aspscr1-201	Known	Known	None	0.20000000298023224	None	None	None	None
m54284U_191213_120042/8783988/ccs	PacBio_Hippocampus_Rep2	mm10_ERCC_SIRV	chr8	78508924	78505277	-	2	1667	25529	66672	ENSMUSG00000037070.10	ENSMUST00000211719.1	Rbmxl1	Rbmxl1-202	Known	Known	None	0.25	None	None	None	None
m54284U_191213_120042/9503843/ccs	PacBio_Hippocampus_Rep2	mm10_ERCC_SIRV	chr8	78508894	78505277	-	2	1637	25529	66672	ENSMUSG00000037070.10	ENSMUST00000211719.1	Rbmxl1	Rbmxl1-202	Known	Known	None	0.25	None	None	None	None
m54284U_191213_120042/94440281/ccs	PacBio_Hippocampus_Rep2	mm10_ERCC_SIRV	chr11	120673052	120709441	+	16	1754	35079	92814	ENSMUSG00000025142.18	ENSMUST00000026135.14	Aspscr1	Aspscr1-201	Known	Known	None	0.20000000298023224	None	None	None	None
m54284U_191212_053548/40567981/ccs	PacBio_Hippocampus_Rep1	mm10_ERCC_SIRV	chr2	172345618	172355749	+	3	3564	6999	18685	ENSMUSG00000027495.4	ENSMUST00000028995.4	Fam210b	Fam210b-201	Known	Known	None	0.10000000149011612	None	None	None	None
m54284U_191213_120042/18613897/ccs	PacBio_Hippocampus_Rep2	mm10_ERCC_SIRV	chr8	78508884	78505277	-	2	1627	25529	66672	ENSMUSG00000037070.10	ENSMUST00000211719.1	Rbmxl1	Rbmxl1-202	Known	Known	None	0.25	None	None	None	None
m54284U_191213_120042/96011232/ccs	PacBio_Hippocampus_Rep2	mm10_ERCC_SIRV	chr11	120673052	120709444	+	16	1757	35079	92814	ENSMUSG00000025142.18	ENSMUST00000026135.14	Aspscr1	Aspscr1-201	Known	Known	None	0.20000000298023224	None	None	None	None
m54284U_191213_120042/19726826/ccs	PacBio_Hippocampus_Rep2	mm10_ERCC_SIRV	chr8	78508924	78505277	-	2	1667	25529	66672	ENSMUSG00000037070.10	ENSMUST00000211719.1	Rbmxl1	Rbmxl1-202	Known	Known	None	0.25	None	None	None	None
m54284U_191109_043049/74973980/ccs	PacBio_Cortex_Rep2	mm10_ERCC_SIRV	chr2	172345619	172355742	+	3	3556	6999	18685	ENSMUSG00000027495.4	ENSMUST00000028995.4	Fam210b	Fam210b-201	Known	Known	None	0.20000000298023224	None	None	None	None
m54284U_191213_120042/98240200/ccs	PacBio_Hippocampus_Rep2	mm10_ERCC_SIRV	chr11	120673052	120709444	+	16	1757	35079	92814	ENSMUSG00000025142.18	ENSMUST00000026135.14	Aspscr1	Aspscr1-201	Known	Known	None	0.20000000298023224	None	None	None	None
m54284U_191213_120042/20842025/ccs	PacBio_Hippocampus_Rep2	mm10_ERCC_SIRV	chr8	78508404	78505275	-	2	2098	25529	615862	ENSMUSG00000037070.10	ENCODEMT000615862	Rbmxl1	ENCODEMT000615862	Known	NIC	None	0.25	None	None	None	None
m54284U_191213_120042/23791537/ccs	PacBio_Hippocampus_Rep2	mm10_ERCC_SIRV	chr8	78508894	78505277	-	2	1637	25529	66672	ENSMUSG00000037070.10	ENSMUST00000211719.1	Rbmxl1	Rbmxl1-202	Known	Known	None	0.25	None	None	None	None
m54284U_191213_120042/98829612/ccs	PacBio_Hippocampus_Rep2	mm10_ERCC_SIRV	chr11	120673052	120709444	+	16	1757	35079	92814	ENSMUSG00000025142.18	ENSMUST00000026135.14	Aspscr1	Aspscr1-201	Known	Known	None	0.20000000298023224	None	None	None	None
m54284U_191107_221739/30475760/ccs	PacBio_Cortex_Rep1	mm10_ERCC_SIRV	chr2	172345620	172355739	+	3	3552	6999	18685	ENSMUSG00000027495.4	ENSMUST00000028995.4	Fam210b	Fam210b-201	Known	Known	None	0.20000000298023224	None	None	None	None
m54284U_191213_120042/29753436/ccs	PacBio_Hippocampus_Rep2	mm10_ERCC_SIRV	chr8	78508867	78505277	-	2	1610	25529	66672	ENSMUSG00000037070.10	ENSMUST00000211719.1	Rbmxl1	Rbmxl1-202	Known	Known	None	0.25	None	None	None	None
m54284U_191213_120042/100728884/ccs	PacBio_Hippocampus_Rep2	mm10_ERCC_SIRV	chr11	120673052	120709444	+	16	1757	35079	92814	ENSMUSG00000025142.18	ENSMUST00000026135.14	Aspscr1	Aspscr1-201	Known	Known	None	0.20000000298023224	None	None	None	None
m54284U_191213_120042/31852760/ccs	PacBio_Hippocampus_Rep2	mm10_ERCC_SIRV	chr8	78508895	78505277	-	2	1638	25529	66672	ENSMUSG00000037070.10	ENSMUST00000211719.1	Rbmxl1	Rbmxl1-202	Known	Known	None	0.25	None	None	None	None
m54284U_191107_221739/31524977/ccs	PacBio_Cortex_Rep1	mm10_ERCC_SIRV	chr2	172345620	172353881	+	3	1694	6999	18685	ENSMUSG00000027495.4	ENSMUST00000028995.4	Fam210b	Fam210b-201	Known	Known	None	0.4000000059604645	None	None	None	None
m54284U_191213_120042/32573726/ccs	PacBio_Hippocampus_Rep2	mm10_ERCC_SIRV	chr8	78508883	78505277	-	2	1626	25529	66672	ENSMUSG00000037070.10	ENSMUST00000211719.1	Rbmxl1	Rbmxl1-202	Known	Known	None	0.25	None	None	None	None
m54284U_191213_120042/101321241/ccs	PacBio_Hippocampus_Rep2	mm10_ERCC_SIRV	chr11	120673052	120709444	+	16	1757	35079	92814	ENSMUSG00000025142.18	ENSMUST00000026135.14	Aspscr1	Aspscr1-201	Known	Known	None	0.20000000298023224	None	None	None	None
m54284U_191213_120042/38797919/ccs	PacBio_Hippocampus_Rep2	mm10_ERCC_SIRV	chr8	78509262	78505277	-	1	3596	25529	615832	ENSMUSG00000037070.10	ENCODEMT000615832	Rbmxl1	ENCODEMT000615832	Known	Genomic	None	0.25	None	None	None	None
m54284U_191213_120042/39455108/ccs	PacBio_Hippocampus_Rep2	mm10_ERCC_SIRV	chr8	78508896	78505277	-	2	1639	25529	66672	ENSMUSG00000037070.10	ENSMUST00000211719.1	Rbmxl1	Rbmxl1-202	Known	Known	None	0.25	None	None	None	None
m54284U_191213_120042/102697672/ccs	PacBio_Hippocampus_Rep2	mm10_ERCC_SIRV	chr11	120673052	120709414	+	16	1727	35079	92814	ENSMUSG00000025142.18	ENSMUST00000026135.14	Aspscr1	Aspscr1-201	Known	Known	None	0.4000000059604645	None	None	None	None
m54284U_191107_221739/93455435/ccs	PacBio_Cortex_Rep1	mm10_ERCC_SIRV	chr2	172345620	172353883	+	3	1696	6999	18685	ENSMUSG00000027495.4	ENSMUST00000028995.4	Fam210b	Fam210b-201	Known	Known	None	0.44999998807907104	None	None	None	None
m54284U_191107_221739/156830010/ccs	PacBio_Cortex_Rep1	mm10_ERCC_SIRV	chr2	172345620	172355749	+	4	1015	6999	615895	ENSMUSG00000027495.4	ENCODEMT000615895	Fam210b	ENCODEMT000615895	Known	NNC	None	0.10000000149011612	None	None	None	None
m54284U_191213_120042/42468278/ccs	PacBio_Hippocampus_Rep2	mm10_ERCC_SIRV	chr8	78508869	78505277	-	2	1612	25529	66672	ENSMUSG00000037070.10	ENSMUST00000211719.1	Rbmxl1	Rbmxl1-202	Known	Known	None	0.25	None	None	None	None
m54284U_191213_120042/106496975/ccs	PacBio_Hippocampus_Rep2	mm10_ERCC_SIRV	chr11	120673052	120709442	+	16	1755	35079	92814	ENSMUSG00000025142.18	ENSMUST00000026135.14	Aspscr1	Aspscr1-201	Known	Known	None	0.20000000298023224	None	None	None	None
m54284U_191213_120042/42664946/ccs	PacBio_Hippocampus_Rep2	mm10_ERCC_SIRV	chr8	78508925	78505277	-	2	1668	25529	66672	ENSMUSG00000037070.10	ENSMUST00000211719.1	Rbmxl1	Rbmxl1-202	Known	Known	None	0.25	None	None	None	None
m54284U_191107_221739/165610576/ccs	PacBio_Cortex_Rep1	mm10_ERCC_SIRV	chr2	172345620	172355742	+	3	3555	6999	18685	ENSMUSG00000027495.4	ENSMUST00000028995.4	Fam210b	Fam210b-201	Known	Known	None	0.20000000298023224	None	None	None	None
m54284U_191213_120042/109053627/ccs	PacBio_Hippocampus_Rep2	mm10_ERCC_SIRV	chr11	120673052	120709442	+	16	1755	35079	92814	ENSMUSG00000025142.18	ENSMUST00000026135.14	Aspscr1	Aspscr1-201	Known	Known	None	0.20000000298023224	None	None	None	None
m54284U_191213_120042/46138945/ccs	PacBio_Hippocampus_Rep2	mm10_ERCC_SIRV	chr8	78508935	78505277	-	2	1678	25529	66672	ENSMUSG00000037070.10	ENSMUST00000211719.1	Rbmxl1	Rbmxl1-202	Known	Known	None	0.25	None	None	None	None
m54284U_191213_120042/54395856/ccs	PacBio_Hippocampus_Rep2	mm10_ERCC_SIRV	chr8	78508885	78505277	-	2	1628	25529	66672	ENSMUSG00000037070.10	ENSMUST00000211719.1	Rbmxl1	Rbmxl1-202	Known	Known	None	0.25	None	None	None	None
m54284U_191213_120042/109709323/ccs	PacBio_Hippocampus_Rep2	mm10_ERCC_SIRV	chr11	120673052	120709444	+	16	1757	35079	92814	ENSMUSG00000025142.18	ENSMUST00000026135.14	Aspscr1	Aspscr1-201	Known	Known	None	0.20000000298023224	None	None	None	None
m54284U_191107_221739/167840406/ccs	PacBio_Cortex_Rep1	mm10_ERCC_SIRV	chr2	172345620	172355748	+	3	3561	6999	18685	ENSMUSG00000027495.4	ENSMUST00000028995.4	Fam210b	Fam210b-201	Known	Known	None	0.05000000074505806	None	None	None	None
m54284U_191213_120042/55970047/ccs	PacBio_Hippocampus_Rep2	mm10_ERCC_SIRV	chr8	78508929	78505277	-	2	1672	25529	66672	ENSMUSG00000037070.10	ENSMUST00000211719.1	Rbmxl1	Rbmxl1-202	Known	Known	None	0.25	None	None	None	None
m54284U_191213_120042/110821617/ccs	PacBio_Hippocampus_Rep2	mm10_ERCC_SIRV	chr11	120673052	120709444	+	16	1757	35079	92814	ENSMUSG00000025142.18	ENSMUST00000026135.14	Aspscr1	Aspscr1-201	Known	Known	None	0.20000000298023224	None	None	None	None
m54284U_191213_120042/59050534/ccs	PacBio_Hippocampus_Rep2	mm10_ERCC_SIRV	chr8	78508881	78505277	-	2	1624	25529	66672	ENSMUSG00000037070.10	ENSMUST00000211719.1	Rbmxl1	Rbmxl1-202	Known	Known	None	0.25	None	None	None	None
m54284U_191109_043049/7407857/ccs	PacBio_Cortex_Rep2	mm10_ERCC_SIRV	chr2	172345620	172355747	+	3	3560	6999	18685	ENSMUSG00000027495.4	ENSMUST00000028995.4	Fam210b	Fam210b-201	Known	Known	None	0.0	None	None	None	None
m54284U_191213_120042/59573023/ccs	PacBio_Hippocampus_Rep2	mm10_ERCC_SIRV	chr8	78508885	78505277	-	2	1674	25529	66671	ENSMUSG00000037070.10	ENSMUST00000049245.9	Rbmxl1	Rbmxl1-201	Known	Known	None	0.25	None	None	None	None
m54284U_191213_120042/115803343/ccs	PacBio_Hippocampus_Rep2	mm10_ERCC_SIRV	chr11	120673056	120703985	+	12	1353	35079	615893	ENSMUSG00000025142.18	ENCODEMT000615893	Aspscr1	ENCODEMT000615893	Known	ISM	Prefix	0.15000000596046448	None	None	None	None
m54284U_191213_120042/60426871/ccs	PacBio_Hippocampus_Rep2	mm10_ERCC_SIRV	chr8	78508932	78505277	-	2	1721	25529	66671	ENSMUSG00000037070.10	ENSMUST00000049245.9	Rbmxl1	Rbmxl1-201	Known	Known	None	0.25	None	None	None	None
m54284U_191109_043049/130090428/ccs	PacBio_Cortex_Rep2	mm10_ERCC_SIRV	chr2	172345620	172355747	+	3	3560	6999	18685	ENSMUSG00000027495.4	ENSMUST00000028995.4	Fam210b	Fam210b-201	Known	Known	None	0.0	None	None	None	None
m54284U_191213_120042/118621722/ccs	PacBio_Hippocampus_Rep2	mm10_ERCC_SIRV	chr11	120673052	120709445	+	16	1758	35079	92814	ENSMUSG00000025142.18	ENSMUST00000026135.14	Aspscr1	Aspscr1-201	Known	Known	None	0.15000000596046448	None	None	None	None
m54284U_191213_120042/60885686/ccs	PacBio_Hippocampus_Rep2	mm10_ERCC_SIRV	chr8	78508876	78505277	-	2	1665	25529	66671	ENSMUSG00000037070.10	ENSMUST00000049245.9	Rbmxl1	Rbmxl1-201	Known	Known	None	0.25	None	None	None	None
m54284U_191213_120042/123076867/ccs	PacBio_Hippocampus_Rep2	mm10_ERCC_SIRV	chr11	120673052	120709444	+	16	1757	35079	92814	ENSMUSG00000025142.18	ENSMUST00000026135.14	Aspscr1	Aspscr1-201	Known	Known	None	0.20000000298023224	None	None	None	None
m54284U_191213_120042/62456184/ccs	PacBio_Hippocampus_Rep2	mm10_ERCC_SIRV	chr8	78508863	78505277	-	2	1652	25529	66671	ENSMUSG00000037070.10	ENSMUST00000049245.9	Rbmxl1	Rbmxl1-201	Known	Known	None	0.25	None	None	None	None
m54284U_191109_043049/165545252/ccs	PacBio_Cortex_Rep2	mm10_ERCC_SIRV	chr2	172345620	172355749	+	3	3562	6999	18685	ENSMUSG00000027495.4	ENSMUST00000028995.4	Fam210b	Fam210b-201	Known	Known	None	0.10000000149011612	None	None	None	None
m54284U_191213_120042/66390782/ccs	PacBio_Hippocampus_Rep2	mm10_ERCC_SIRV	chr8	78508916	78505277	-	2	1659	25529	66672	ENSMUSG00000037070.10	ENSMUST00000211719.1	Rbmxl1	Rbmxl1-202	Known	Known	None	0.25	None	None	None	None
m54284U_191213_120042/123734681/ccs	PacBio_Hippocampus_Rep2	mm10_ERCC_SIRV	chr11	120673052	120709445	+	16	1758	35079	92814	ENSMUSG00000025142.18	ENSMUST00000026135.14	Aspscr1	Aspscr1-201	Known	Known	None	0.15000000596046448	None	None	None	None
m54284U_191213_120042/66454563/ccs	PacBio_Hippocampus_Rep2	mm10_ERCC_SIRV	chr8	78508881	78505277	-	2	1670	25529	66671	ENSMUSG00000037070.10	ENSMUST00000049245.9	Rbmxl1	Rbmxl1-201	Known	Known	None	0.25	None	None	None	None
m54284U_191212_053548/36241562/ccs	PacBio_Hippocampus_Rep1	mm10_ERCC_SIRV	chr2	172345620	172355749	+	3	3562	6999	18685	ENSMUSG00000027495.4	ENSMUST00000028995.4	Fam210b	Fam210b-201	Known	Known	None	0.10000000149011612	None	None	None	None
m54284U_191213_120042/124651006/ccs	PacBio_Hippocampus_Rep2	mm10_ERCC_SIRV	chr11	120673052	120709444	+	15	1694	35079	92816	ENSMUSG00000025142.18	ENSMUST00000106158.8	Aspscr1	Aspscr1-203	Known	Known	None	0.20000000298023224	None	None	None	None
m54284U_191213_120042/67960880/ccs	PacBio_Hippocampus_Rep2	mm10_ERCC_SIRV	chr8	78508891	78505277	-	2	1680	25529	66671	ENSMUSG00000037070.10	ENSMUST00000049245.9	Rbmxl1	Rbmxl1-201	Known	Known	None	0.25	None	None	None	None
m54284U_191213_120042/75303597/ccs	PacBio_Hippocampus_Rep2	mm10_ERCC_SIRV	chr8	78508894	78505277	-	2	1637	25529	66672	ENSMUSG00000037070.10	ENSMUST00000211719.1	Rbmxl1	Rbmxl1-202	Known	Known	None	0.25	None	None	None	None
m54284U_191213_120042/130222486/ccs	PacBio_Hippocampus_Rep2	mm10_ERCC_SIRV	chr11	120673052	120709444	+	16	1757	35079	92814	ENSMUSG00000025142.18	ENSMUST00000026135.14	Aspscr1	Aspscr1-201	Known	Known	None	0.20000000298023224	None	None	None	None
m54284U_191212_053548/56494098/ccs	PacBio_Hippocampus_Rep1	mm10_ERCC_SIRV	chr2	172345620	172353897	+	3	1710	6999	18685	ENSMUSG00000027495.4	ENSMUST00000028995.4	Fam210b	Fam210b-201	Known	Known	None	0.20000000298023224	None	None	None	None
m54284U_191213_120042/83952941/ccs	PacBio_Hippocampus_Rep2	mm10_ERCC_SIRV	chr8	78508878	78505277	-	2	1621	25529	66672	ENSMUSG00000037070.10	ENSMUST00000211719.1	Rbmxl1	Rbmxl1-202	Known	Known	None	0.25	None	None	None	None
m54284U_191213_120042/133171077/ccs	PacBio_Hippocampus_Rep2	mm10_ERCC_SIRV	chr11	120673052	120709441	+	16	1754	35079	92814	ENSMUSG00000025142.18	ENSMUST00000026135.14	Aspscr1	Aspscr1-201	Known	Known	None	0.20000000298023224	None	None	None	None
m54284U_191213_120042/90505729/ccs	PacBio_Hippocampus_Rep2	mm10_ERCC_SIRV	chr8	78508894	78505277	-	2	1637	25529	66672	ENSMUSG00000037070.10	ENSMUST00000211719.1	Rbmxl1	Rbmxl1-202	Known	Known	None	0.25	None	None	None	None
m54284U_191212_053548/71370382/ccs	PacBio_Hippocampus_Rep1	mm10_ERCC_SIRV	chr2	172345620	172355747	+	3	3560	6999	18685	ENSMUSG00000027495.4	ENSMUST00000028995.4	Fam210b	Fam210b-201	Known	Known	None	0.0	None	None	None	None
m54284U_191213_120042/134611535/ccs	PacBio_Hippocampus_Rep2	mm10_ERCC_SIRV	chr11	120673052	120709444	+	16	1757	35079	92814	ENSMUSG00000025142.18	ENSMUST00000026135.14	Aspscr1	Aspscr1-201	Known	Known	None	0.20000000298023224	None	None	None	None
m54284U_191213_120042/98044714/ccs	PacBio_Hippocampus_Rep2	mm10_ERCC_SIRV	chr8	78508882	78505277	-	2	1625	25529	66672	ENSMUSG00000037070.10	ENSMUST00000211719.1	Rbmxl1	Rbmxl1-202	Known	Known	None	0.25	None	None	None	None
m54284U_191213_120042/99287932/ccs	PacBio_Hippocampus_Rep2	mm10_ERCC_SIRV	chr8	78508924	78505277	-	2	1667	25529	66672	ENSMUSG00000037070.10	ENSMUST00000211719.1	Rbmxl1	Rbmxl1-202	Known	Known	None	0.25	None	None	None	None
m54284U_191212_053548/110363513/ccs	PacBio_Hippocampus_Rep1	mm10_ERCC_SIRV	chr2	172345620	172355740	+	3	3553	6999	18685	ENSMUSG00000027495.4	ENSMUST00000028995.4	Fam210b	Fam210b-201	Known	Known	None	0.20000000298023224	None	None	None	None
m54284U_191213_120042/136184769/ccs	PacBio_Hippocampus_Rep2	mm10_ERCC_SIRV	chr11	120673052	120709444	+	16	1757	35079	92814	ENSMUSG00000025142.18	ENSMUST00000026135.14	Aspscr1	Aspscr1-201	Known	Known	None	0.20000000298023224	None	None	None	None
m54284U_191213_120042/104335825/ccs	PacBio_Hippocampus_Rep2	mm10_ERCC_SIRV	chr8	78508912	78505277	-	2	1655	25529	66672	ENSMUSG00000037070.10	ENSMUST00000211719.1	Rbmxl1	Rbmxl1-202	Known	Known	None	0.25	None	None	None	None
m54284U_191213_120042/143263164/ccs	PacBio_Hippocampus_Rep2	mm10_ERCC_SIRV	chr11	120673052	120709444	+	16	1757	35079	92814	ENSMUSG00000025142.18	ENSMUST00000026135.14	Aspscr1	Aspscr1-201	Known	Known	None	0.20000000298023224	None	None	None	None
m54284U_191213_120042/107546582/ccs	PacBio_Hippocampus_Rep2	mm10_ERCC_SIRV	chr8	78508894	78505277	-	2	1637	25529	66672	ENSMUSG00000037070.10	ENSMUST00000211719.1	Rbmxl1	Rbmxl1-202	Known	Known	None	0.25	None	None	None	None
m54284U_191212_053548/135595745/ccs	PacBio_Hippocampus_Rep1	mm10_ERCC_SIRV	chr2	172345620	172355749	+	3	3562	6999	18685	ENSMUSG00000027495.4	ENSMUST00000028995.4	Fam210b	Fam210b-201	Known	Known	None	0.10000000149011612	None	None	None	None
m54284U_191213_120042/143525762/ccs	PacBio_Hippocampus_Rep2	mm10_ERCC_SIRV	chr11	120673052	120709444	+	16	1757	35079	92814	ENSMUSG00000025142.18	ENSMUST00000026135.14	Aspscr1	Aspscr1-201	Known	Known	None	0.20000000298023224	None	None	None	None
m54284U_191213_120042/108069936/ccs	PacBio_Hippocampus_Rep2	mm10_ERCC_SIRV	chr8	78509283	78505277	-	2	2072	25529	66671	ENSMUSG00000037070.10	ENSMUST00000049245.9	Rbmxl1	Rbmxl1-201	Known	Known	None	0.25	None	None	None	None
m54284U_191213_120042/111347285/ccs	PacBio_Hippocampus_Rep2	mm10_ERCC_SIRV	chr8	78508932	78505277	-	2	1675	25529	66672	ENSMUSG00000037070.10	ENSMUST00000211719.1	Rbmxl1	Rbmxl1-202	Known	Known	None	0.25	None	None	None	None
m54284U_191212_053548/159712470/ccs	PacBio_Hippocampus_Rep1	mm10_ERCC_SIRV	chr2	172345620	172355747	+	3	3560	6999	18685	ENSMUSG00000027495.4	ENSMUST00000028995.4	Fam210b	Fam210b-201	Known	Known	None	0.0	None	None	None	None
m54284U_191213_120042/145359013/ccs	PacBio_Hippocampus_Rep2	mm10_ERCC_SIRV	chr11	120673052	120709444	+	16	1757	35079	92814	ENSMUSG00000025142.18	ENSMUST00000026135.14	Aspscr1	Aspscr1-201	Known	Known	None	0.20000000298023224	None	None	None	None
m54284U_191213_120042/111347774/ccs	PacBio_Hippocampus_Rep2	mm10_ERCC_SIRV	chr8	78508885	78505277	-	2	1628	25529	66672	ENSMUSG00000037070.10	ENSMUST00000211719.1	Rbmxl1	Rbmxl1-202	Known	Known	None	0.25	None	None	None	None
m54284U_191213_120042/150996403/ccs	PacBio_Hippocampus_Rep2	mm10_ERCC_SIRV	chr11	120673052	120709443	+	16	1756	35079	92814	ENSMUSG00000025142.18	ENSMUST00000026135.14	Aspscr1	Aspscr1-201	Known	Known	None	0.20000000298023224	None	None	None	None
m54284U_191213_120042/111938223/ccs	PacBio_Hippocampus_Rep2	mm10_ERCC_SIRV	chr8	78508878	78505277	-	2	1621	25529	66672	ENSMUSG00000037070.10	ENSMUST00000211719.1	Rbmxl1	Rbmxl1-202	Known	Known	None	0.25	None	None	None	None
m54284U_191212_053548/167971318/ccs	PacBio_Hippocampus_Rep1	mm10_ERCC_SIRV	chr2	172345620	172355749	+	3	3562	6999	18685	ENSMUSG00000027495.4	ENSMUST00000028995.4	Fam210b	Fam210b-201	Known	Known	None	0.10000000149011612	None	None	None	None
m54284U_191213_120042/155584929/ccs	PacBio_Hippocampus_Rep2	mm10_ERCC_SIRV	chr11	120673052	120709445	+	16	1758	35079	92814	ENSMUSG00000025142.18	ENSMUST00000026135.14	Aspscr1	Aspscr1-201	Known	Known	None	0.15000000596046448	None	None	None	None
m54284U_191213_120042/115738987/ccs	PacBio_Hippocampus_Rep2	mm10_ERCC_SIRV	chr8	78508892	78505277	-	2	1635	25529	66672	ENSMUSG00000037070.10	ENSMUST00000211719.1	Rbmxl1	Rbmxl1-202	Known	Known	None	0.25	None	None	None	None
m54284U_191213_120042/157352203/ccs	PacBio_Hippocampus_Rep2	mm10_ERCC_SIRV	chr11	120673052	120709444	+	15	1675	35079	615896	ENSMUSG00000025142.18	ENCODEMT000615896	Aspscr1	ENCODEMT000615896	Known	NNC	None	0.20000000298023224	None	None	None	None
m54284U_191213_120042/117377028/ccs	PacBio_Hippocampus_Rep2	mm10_ERCC_SIRV	chr8	78508942	78505277	-	2	1685	25529	66672	ENSMUSG00000037070.10	ENSMUST00000211719.1	Rbmxl1	Rbmxl1-202	Known	Known	None	0.25	None	None	None	None
m54284U_191212_053548/174523081/ccs	PacBio_Hippocampus_Rep1	mm10_ERCC_SIRV	chr2	172345620	172355733	+	3	3546	6999	18685	ENSMUSG00000027495.4	ENSMUST00000028995.4	Fam210b	Fam210b-201	Known	Known	None	0.25	None	None	None	None
m54284U_191213_120042/158336428/ccs	PacBio_Hippocampus_Rep2	mm10_ERCC_SIRV	chr11	120673052	120709444	+	16	1757	35079	92814	ENSMUSG00000025142.18	ENSMUST00000026135.14	Aspscr1	Aspscr1-201	Known	Known	None	0.20000000298023224	None	None	None	None
m54284U_191213_120042/119211410/ccs	PacBio_Hippocampus_Rep2	mm10_ERCC_SIRV	chr8	78508891	78505277	-	2	1634	25529	66672	ENSMUSG00000037070.10	ENSMUST00000211719.1	Rbmxl1	Rbmxl1-202	Known	Known	None	0.25	None	None	None	None
m54284U_191213_120042/160368489/ccs	PacBio_Hippocampus_Rep2	mm10_ERCC_SIRV	chr11	120673052	120709444	+	16	1757	35079	92814	ENSMUSG00000025142.18	ENSMUST00000026135.14	Aspscr1	Aspscr1-201	Known	Known	None	0.20000000298023224	None	None	None	None
m54284U_191212_053548/175113802/ccs	PacBio_Hippocampus_Rep1	mm10_ERCC_SIRV	chr2	172345620	172353786	+	3	1599	6999	18685	ENSMUSG00000027495.4	ENSMUST00000028995.4	Fam210b	Fam210b-201	Known	Known	None	0.25	None	None	None	None
m54284U_191213_120042/123864672/ccs	PacBio_Hippocampus_Rep2	mm10_ERCC_SIRV	chr8	78508911	78505275	-	2	1632	25529	615854	ENSMUSG00000037070.10	ENCODEMT000615854	Rbmxl1	ENCODEMT000615854	Known	NIC	None	0.25	None	None	None	None
m54284U_191213_120042/125896369/ccs	PacBio_Hippocampus_Rep2	mm10_ERCC_SIRV	chr8	78508890	78505277	-	2	1633	25529	66672	ENSMUSG00000037070.10	ENSMUST00000211719.1	Rbmxl1	Rbmxl1-202	Known	Known	None	0.25	None	None	None	None
m54284U_191213_120042/163645710/ccs	PacBio_Hippocampus_Rep2	mm10_ERCC_SIRV	chr11	120673052	120709435	+	16	1748	35079	92814	ENSMUSG00000025142.18	ENSMUST00000026135.14	Aspscr1	Aspscr1-201	Known	Known	None	0.20000000298023224	None	None	None	None
m54284U_191213_120042/131334636/ccs	PacBio_Hippocampus_Rep2	mm10_ERCC_SIRV	chr8	78507131	78505277	-	1	1478	25529	615832	ENSMUSG00000037070.10	ENCODEMT000615832	Rbmxl1	ENCODEMT000615832	Known	Genomic	None	0.25	None	None	None	None
m54284U_191107_221739/12649851/ccs	PacBio_Cortex_Rep1	mm10_ERCC_SIRV	chr2	172345621	172355749	+	3	3561	6999	18685	ENSMUSG00000027495.4	ENSMUST00000028995.4	Fam210b	Fam210b-201	Known	Known	None	0.10000000149011612	None	None	None	None
m54284U_191213_120042/133759700/ccs	PacBio_Hippocampus_Rep2	mm10_ERCC_SIRV	chr8	78508879	78505276	-	2	2502	25529	615835	ENSMUSG00000037070.10	ENCODEMT000615835	Rbmxl1	ENCODEMT000615835	Known	NNC	None	0.25	None	None	None	None
m54284U_191213_120042/169543227/ccs	PacBio_Hippocampus_Rep2	mm10_ERCC_SIRV	chr11	120673052	120709444	+	15	1694	35079	92816	ENSMUSG00000025142.18	ENSMUST00000106158.8	Aspscr1	Aspscr1-203	Known	Known	None	0.20000000298023224	None	None	None	None
m54284U_191213_120042/137560509/ccs	PacBio_Hippocampus_Rep2	mm10_ERCC_SIRV	chr8	78508901	78505277	-	2	1644	25529	66672	ENSMUSG00000037070.10	ENSMUST00000211719.1	Rbmxl1	Rbmxl1-202	Known	Known	None	0.25	None	None	None	None
m54284U_191107_221739/24314825/ccs	PacBio_Cortex_Rep1	mm10_ERCC_SIRV	chr2	172345621	172355749	+	3	3561	6999	18685	ENSMUSG00000027495.4	ENSMUST00000028995.4	Fam210b	Fam210b-201	Known	Known	None	0.10000000149011612	None	None	None	None
m54284U_191213_120042/172361100/ccs	PacBio_Hippocampus_Rep2	mm10_ERCC_SIRV	chr11	120673052	120709444	+	16	1757	35079	92814	ENSMUSG00000025142.18	ENSMUST00000026135.14	Aspscr1	Aspscr1-201	Known	Known	None	0.20000000298023224	None	None	None	None
m54284U_191213_120042/138676863/ccs	PacBio_Hippocampus_Rep2	mm10_ERCC_SIRV	chr8	78508904	78505277	-	2	1647	25529	66672	ENSMUSG00000037070.10	ENSMUST00000211719.1	Rbmxl1	Rbmxl1-202	Known	Known	None	0.25	None	None	None	None
m54284U_191213_120042/145359195/ccs	PacBio_Hippocampus_Rep2	mm10_ERCC_SIRV	chr8	78508883	78505277	-	2	1626	25529	66672	ENSMUSG00000037070.10	ENSMUST00000211719.1	Rbmxl1	Rbmxl1-202	Known	Known	None	0.25	None	None	None	None
m54284U_191213_120042/175047874/ccs	PacBio_Hippocampus_Rep2	mm10_ERCC_SIRV	chr11	120673052	120709444	+	16	1757	35079	92814	ENSMUSG00000025142.18	ENSMUST00000026135.14	Aspscr1	Aspscr1-201	Known	Known	None	0.20000000298023224	None	None	None	None
m54284U_191107_221739/32375882/ccs	PacBio_Cortex_Rep1	mm10_ERCC_SIRV	chr2	172345621	172355748	+	3	3560	6999	18685	ENSMUSG00000027495.4	ENSMUST00000028995.4	Fam210b	Fam210b-201	Known	Known	None	0.05000000074505806	None	None	None	None
m54284U_191213_120042/147652927/ccs	PacBio_Hippocampus_Rep2	mm10_ERCC_SIRV	chr8	78508872	78505277	-	2	1615	25529	66672	ENSMUSG00000037070.10	ENSMUST00000211719.1	Rbmxl1	Rbmxl1-202	Known	Known	None	0.25	None	None	None	None
m54284U_191213_120042/178061702/ccs	PacBio_Hippocampus_Rep2	mm10_ERCC_SIRV	chr11	120673052	120709443	+	16	1756	35079	92814	ENSMUSG00000025142.18	ENSMUST00000026135.14	Aspscr1	Aspscr1-201	Known	Known	None	0.20000000298023224	None	None	None	None
m54284U_191213_120042/148504698/ccs	PacBio_Hippocampus_Rep2	mm10_ERCC_SIRV	chr8	78508878	78505277	-	2	1621	25529	66672	ENSMUSG00000037070.10	ENSMUST00000211719.1	Rbmxl1	Rbmxl1-202	Known	Known	None	0.25	None	None	None	None
m54284U_191107_221739/33686302/ccs	PacBio_Cortex_Rep1	mm10_ERCC_SIRV	chr2	172345621	172355749	+	3	3561	6999	18685	ENSMUSG00000027495.4	ENSMUST00000028995.4	Fam210b	Fam210b-201	Known	Known	None	0.10000000149011612	None	None	None	None
m54284U_191107_221739/4195943/ccs	PacBio_Cortex_Rep1	mm10_ERCC_SIRV	chr11	120673053	120709442	+	16	1754	35079	92814	ENSMUSG00000025142.18	ENSMUST00000026135.14	Aspscr1	Aspscr1-201	Known	Known	None	0.20000000298023224	None	None	None	None
m54284U_191213_120042/150210666/ccs	PacBio_Hippocampus_Rep2	mm10_ERCC_SIRV	chr8	78508889	78505277	-	2	1678	25529	66671	ENSMUSG00000037070.10	ENSMUST00000049245.9	Rbmxl1	Rbmxl1-201	Known	Known	None	0.25	None	None	None	None
m54284U_191213_120042/151783365/ccs	PacBio_Hippocampus_Rep2	mm10_ERCC_SIRV	chr8	78508877	78505277	-	2	1620	25529	66672	ENSMUSG00000037070.10	ENSMUST00000211719.1	Rbmxl1	Rbmxl1-202	Known	Known	None	0.25	None	None	None	None
m54284U_191107_221739/9439922/ccs	PacBio_Cortex_Rep1	mm10_ERCC_SIRV	chr11	120673053	120709444	+	16	1756	35079	92814	ENSMUSG00000025142.18	ENSMUST00000026135.14	Aspscr1	Aspscr1-201	Known	Known	None	0.20000000298023224	None	None	None	None
m54284U_191107_221739/38669008/ccs	PacBio_Cortex_Rep1	mm10_ERCC_SIRV	chr2	172345621	172353869	+	3	1681	6999	18685	ENSMUSG00000027495.4	ENSMUST00000028995.4	Fam210b	Fam210b-201	Known	Known	None	0.5	None	None	None	None
m54284U_191213_120042/155190816/ccs	PacBio_Hippocampus_Rep2	mm10_ERCC_SIRV	chr8	78508878	78505277	-	2	1621	25529	66672	ENSMUSG00000037070.10	ENSMUST00000211719.1	Rbmxl1	Rbmxl1-202	Known	Known	None	0.25	None	None	None	None
m54284U_191107_221739/18155268/ccs	PacBio_Cortex_Rep1	mm10_ERCC_SIRV	chr11	120673053	120709442	+	16	1742	35079	92814	ENSMUSG00000025142.18	ENSMUST00000026135.14	Aspscr1	Aspscr1-201	Known	Known	None	0.20000000298023224	None	None	None	None
m54284U_191213_120042/159909383/ccs	PacBio_Hippocampus_Rep2	mm10_ERCC_SIRV	chr8	78508901	78505277	-	2	1644	25529	66672	ENSMUSG00000037070.10	ENSMUST00000211719.1	Rbmxl1	Rbmxl1-202	Known	Known	None	0.25	None	None	None	None
m54284U_191107_221739/50922975/ccs	PacBio_Cortex_Rep1	mm10_ERCC_SIRV	chr2	172345621	172355749	+	3	3561	6999	18685	ENSMUSG00000027495.4	ENSMUST00000028995.4	Fam210b	Fam210b-201	Known	Known	None	0.10000000149011612	None	None	None	None
m54284U_191213_120042/166724509/ccs	PacBio_Hippocampus_Rep2	mm10_ERCC_SIRV	chr8	78508892	78505277	-	2	1635	25529	66672	ENSMUSG00000037070.10	ENSMUST00000211719.1	Rbmxl1	Rbmxl1-202	Known	Known	None	0.25	None	None	None	None
m54284U_191107_221739/20908274/ccs	PacBio_Cortex_Rep1	mm10_ERCC_SIRV	chr11	120673053	120709444	+	16	1756	35079	92814	ENSMUSG00000025142.18	ENSMUST00000026135.14	Aspscr1	Aspscr1-201	Known	Known	None	0.20000000298023224	None	None	None	None
m54284U_191213_120042/169544127/ccs	PacBio_Hippocampus_Rep2	mm10_ERCC_SIRV	chr8	78508894	78505277	-	2	1637	25529	66672	ENSMUSG00000037070.10	ENSMUST00000211719.1	Rbmxl1	Rbmxl1-202	Known	Known	None	0.25	None	None	None	None
m54284U_191107_221739/31983190/ccs	PacBio_Cortex_Rep1	mm10_ERCC_SIRV	chr11	120673067	120709442	+	16	1717	35079	615867	ENSMUSG00000025142.18	ENCODEMT000615867	Aspscr1	ENCODEMT000615867	Known	NNC	None	0.20000000298023224	None	None	None	None
m54284U_191107_221739/53150174/ccs	PacBio_Cortex_Rep1	mm10_ERCC_SIRV	chr2	172345621	172353890	+	3	1702	6999	18685	ENSMUSG00000027495.4	ENSMUST00000028995.4	Fam210b	Fam210b-201	Known	Known	None	0.25	None	None	None	None
m54284U_191213_120042/170526934/ccs	PacBio_Hippocampus_Rep2	mm10_ERCC_SIRV	chr8	78508864	78505277	-	2	1607	25529	66672	ENSMUSG00000037070.10	ENSMUST00000211719.1	Rbmxl1	Rbmxl1-202	Known	Known	None	0.25	None	None	None	None
m54284U_191107_221739/32113815/ccs	PacBio_Cortex_Rep1	mm10_ERCC_SIRV	chr11	120673053	120709444	+	16	1756	35079	92814	ENSMUSG00000025142.18	ENSMUST00000026135.14	Aspscr1	Aspscr1-201	Known	Known	None	0.20000000298023224	None	None	None	None
m54284U_191213_120042/171245999/ccs	PacBio_Hippocampus_Rep2	mm10_ERCC_SIRV	chr8	78508863	78505277	-	2	1606	25529	66672	ENSMUSG00000037070.10	ENSMUST00000211719.1	Rbmxl1	Rbmxl1-202	Known	Known	None	0.25	None	None	None	None
m54284U_191107_221739/66652866/ccs	PacBio_Cortex_Rep1	mm10_ERCC_SIRV	chr2	172345621	172353883	+	3	1695	6999	18685	ENSMUSG00000027495.4	ENSMUST00000028995.4	Fam210b	Fam210b-201	Known	Known	None	0.44999998807907104	None	None	None	None
m54284U_191213_120042/174261194/ccs	PacBio_Hippocampus_Rep2	mm10_ERCC_SIRV	chr8	78508883	78505277	-	2	1626	25529	66672	ENSMUSG00000037070.10	ENSMUST00000211719.1	Rbmxl1	Rbmxl1-202	Known	Known	None	0.25	None	None	None	None
m54284U_191107_221739/33227684/ccs	PacBio_Cortex_Rep1	mm10_ERCC_SIRV	chr11	120673053	120709444	+	16	1756	35079	92814	ENSMUSG00000025142.18	ENSMUST00000026135.14	Aspscr1	Aspscr1-201	Known	Known	None	0.20000000298023224	None	None	None	None
m54284U_191213_120042/177145184/ccs	PacBio_Hippocampus_Rep2	mm10_ERCC_SIRV	chr8	78508888	78505277	-	2	1631	25529	66672	ENSMUSG00000037070.10	ENSMUST00000211719.1	Rbmxl1	Rbmxl1-202	Known	Known	None	0.25	None	None	None	None
m54284U_191107_221739/38207572/ccs	PacBio_Cortex_Rep1	mm10_ERCC_SIRV	chr11	120673053	120709444	+	16	1756	35079	92814	ENSMUSG00000025142.18	ENSMUST00000026135.14	Aspscr1	Aspscr1-201	Known	Known	None	0.20000000298023224	None	None	None	None
m54284U_191107_221739/78381703/ccs	PacBio_Cortex_Rep1	mm10_ERCC_SIRV	chr2	172345621	172353605	+	3	1417	6999	18685	ENSMUSG00000027495.4	ENSMUST00000028995.4	Fam210b	Fam210b-201	Known	Known	None	0.25	None	None	None	None
m54284U_191213_120042/177539582/ccs	PacBio_Hippocampus_Rep2	mm10_ERCC_SIRV	chr8	78508925	78505277	-	2	1668	25529	66672	ENSMUSG00000037070.10	ENSMUST00000211719.1	Rbmxl1	Rbmxl1-202	Known	Known	None	0.25	None	None	None	None
m54284U_191107_221739/150013259/ccs	PacBio_Cortex_Rep1	mm10_ERCC_SIRV	chr8	78508883	78505278	-	2	1625	25529	66672	ENSMUSG00000037070.10	ENSMUST00000211719.1	Rbmxl1	Rbmxl1-202	Known	Known	None	0.25	None	None	None	None
m54284U_191107_221739/41419151/ccs	PacBio_Cortex_Rep1	mm10_ERCC_SIRV	chr11	120673038	120709442	+	14	3890	35079	615865	ENSMUSG00000025142.18	ENCODEMT000615865	Aspscr1	ENCODEMT000615865	Known	NIC	None	0.20000000298023224	None	None	None	None
m54284U_191107_221739/96733939/ccs	PacBio_Cortex_Rep1	mm10_ERCC_SIRV	chr2	172345621	172353895	+	3	1707	6999	18685	ENSMUSG00000027495.4	ENSMUST00000028995.4	Fam210b	Fam210b-201	Known	Known	None	0.20000000298023224	None	None	None	None
m54284U_191107_221739/162072595/ccs	PacBio_Cortex_Rep1	mm10_ERCC_SIRV	chr8	78508922	78505278	-	2	1664	25529	66672	ENSMUSG00000037070.10	ENSMUST00000211719.1	Rbmxl1	Rbmxl1-202	Known	Known	None	0.25	None	None	None	None
m54284U_191107_221739/44107727/ccs	PacBio_Cortex_Rep1	mm10_ERCC_SIRV	chr11	120673053	120709444	+	16	1756	35079	92814	ENSMUSG00000025142.18	ENSMUST00000026135.14	Aspscr1	Aspscr1-201	Known	Known	None	0.20000000298023224	None	None	None	None
m54284U_191109_043049/199341/ccs	PacBio_Cortex_Rep2	mm10_ERCC_SIRV	chr8	78508913	78505278	-	2	1655	25529	66672	ENSMUSG00000037070.10	ENSMUST00000211719.1	Rbmxl1	Rbmxl1-202	Known	Known	None	0.25	None	None	None	None
m54284U_191107_221739/103090045/ccs	PacBio_Cortex_Rep1	mm10_ERCC_SIRV	chr2	172345621	172355749	+	3	3561	6999	18685	ENSMUSG00000027495.4	ENSMUST00000028995.4	Fam210b	Fam210b-201	Known	Known	None	0.10000000149011612	None	None	None	None
m54284U_191107_221739/44303941/ccs	PacBio_Cortex_Rep1	mm10_ERCC_SIRV	chr11	120673053	120709442	+	16	1754	35079	92814	ENSMUSG00000025142.18	ENSMUST00000026135.14	Aspscr1	Aspscr1-201	Known	Known	None	0.20000000298023224	None	None	None	None
m54284U_191109_043049/66062754/ccs	PacBio_Cortex_Rep2	mm10_ERCC_SIRV	chr8	78508875	78505278	-	2	1617	25529	66672	ENSMUSG00000037070.10	ENSMUST00000211719.1	Rbmxl1	Rbmxl1-202	Known	Known	None	0.25	None	None	None	None
m54284U_191109_043049/168757638/ccs	PacBio_Cortex_Rep2	mm10_ERCC_SIRV	chr8	78508927	78505278	-	2	1669	25529	66672	ENSMUSG00000037070.10	ENSMUST00000211719.1	Rbmxl1	Rbmxl1-202	Known	Known	None	0.25	None	None	None	None
m54284U_191107_221739/52691154/ccs	PacBio_Cortex_Rep1	mm10_ERCC_SIRV	chr11	120673053	120709444	+	16	1756	35079	92814	ENSMUSG00000025142.18	ENSMUST00000026135.14	Aspscr1	Aspscr1-201	Known	Known	None	0.20000000298023224	None	None	None	None
m54284U_191212_053548/50071762/ccs	PacBio_Hippocampus_Rep1	mm10_ERCC_SIRV	chr8	78509651	78505278	-	1	3997	25529	615832	ENSMUSG00000037070.10	ENCODEMT000615832	Rbmxl1	ENCODEMT000615832	Known	Genomic	None	0.25	None	None	None	None
m54284U_191107_221739/121440292/ccs	PacBio_Cortex_Rep1	mm10_ERCC_SIRV	chr2	172345621	172353605	+	3	1417	6999	18685	ENSMUSG00000027495.4	ENSMUST00000028995.4	Fam210b	Fam210b-201	Known	Known	None	0.25	None	None	None	None
m54284U_191212_053548/63899662/ccs	PacBio_Hippocampus_Rep1	mm10_ERCC_SIRV	chr8	78508894	78505278	-	2	1636	25529	66672	ENSMUSG00000037070.10	ENSMUST00000211719.1	Rbmxl1	Rbmxl1-202	Known	Known	None	0.25	None	None	None	None
m54284U_191107_221739/54004289/ccs	PacBio_Cortex_Rep1	mm10_ERCC_SIRV	chr11	120673053	120709444	+	15	1693	35079	92816	ENSMUSG00000025142.18	ENSMUST00000106158.8	Aspscr1	Aspscr1-203	Known	Known	None	0.20000000298023224	None	None	None	None
m54284U_191107_221739/61014830/ccs	PacBio_Cortex_Rep1	mm10_ERCC_SIRV	chr11	120673053	120709421	+	16	1693	35079	615897	ENSMUSG00000025142.18	ENCODEMT000615897	Aspscr1	ENCODEMT000615897	Known	NNC	None	0.30000001192092896	None	None	None	None
m54284U_191212_053548/131730065/ccs	PacBio_Hippocampus_Rep1	mm10_ERCC_SIRV	chr8	78508883	78505278	-	2	1671	25529	66671	ENSMUSG00000037070.10	ENSMUST00000049245.9	Rbmxl1	Rbmxl1-201	Known	Known	None	0.25	None	None	None	None
m54284U_191107_221739/148636948/ccs	PacBio_Cortex_Rep1	mm10_ERCC_SIRV	chr2	172345621	172353594	+	3	1406	6999	18685	ENSMUSG00000027495.4	ENSMUST00000028995.4	Fam210b	Fam210b-201	Known	Known	None	0.3499999940395355	None	None	None	None
m54284U_191107_221739/65209784/ccs	PacBio_Cortex_Rep1	mm10_ERCC_SIRV	chr11	120673053	120709444	+	16	1756	35079	92814	ENSMUSG00000025142.18	ENSMUST00000026135.14	Aspscr1	Aspscr1-201	Known	Known	None	0.20000000298023224	None	None	None	None
m54284U_191212_053548/176751204/ccs	PacBio_Hippocampus_Rep1	mm10_ERCC_SIRV	chr8	78508894	78505278	-	2	1636	25529	66672	ENSMUSG00000037070.10	ENSMUST00000211719.1	Rbmxl1	Rbmxl1-202	Known	Known	None	0.25	None	None	None	None
m54284U_191213_120042/59967272/ccs	PacBio_Hippocampus_Rep2	mm10_ERCC_SIRV	chr8	78508924	78505278	-	2	1666	25529	66672	ENSMUSG00000037070.10	ENSMUST00000211719.1	Rbmxl1	Rbmxl1-202	Known	Known	None	0.25	None	None	None	None
m54284U_191107_221739/65604389/ccs	PacBio_Cortex_Rep1	mm10_ERCC_SIRV	chr11	120673053	120709444	+	16	1756	35079	92814	ENSMUSG00000025142.18	ENSMUST00000026135.14	Aspscr1	Aspscr1-201	Known	Known	None	0.20000000298023224	None	None	None	None
m54284U_191107_221739/151848523/ccs	PacBio_Cortex_Rep1	mm10_ERCC_SIRV	chr2	172345621	172353883	+	3	1695	6999	18685	ENSMUSG00000027495.4	ENSMUST00000028995.4	Fam210b	Fam210b-201	Known	Known	None	0.44999998807907104	None	None	None	None
m54284U_191213_120042/77726320/ccs	PacBio_Hippocampus_Rep2	mm10_ERCC_SIRV	chr8	78508894	78505278	-	2	1636	25529	66672	ENSMUSG00000037070.10	ENSMUST00000211719.1	Rbmxl1	Rbmxl1-202	Known	Known	None	0.25	None	None	None	None
m54284U_191107_221739/71893875/ccs	PacBio_Cortex_Rep1	mm10_ERCC_SIRV	chr11	120673053	120709444	+	16	1756	35079	92814	ENSMUSG00000025142.18	ENSMUST00000026135.14	Aspscr1	Aspscr1-201	Known	Known	None	0.20000000298023224	None	None	None	None
m54284U_191213_120042/94243418/ccs	PacBio_Hippocampus_Rep2	mm10_ERCC_SIRV	chr8	78508904	78505278	-	2	1646	25529	66672	ENSMUSG00000037070.10	ENSMUST00000211719.1	Rbmxl1	Rbmxl1-202	Known	Known	None	0.25	None	None	None	None
m54284U_191109_043049/8979739/ccs	PacBio_Cortex_Rep2	mm10_ERCC_SIRV	chr2	172345621	172355749	+	3	3561	6999	18685	ENSMUSG00000027495.4	ENSMUST00000028995.4	Fam210b	Fam210b-201	Known	Known	None	0.10000000149011612	None	None	None	None
m54284U_191213_120042/169020124/ccs	PacBio_Hippocampus_Rep2	mm10_ERCC_SIRV	chr8	78508894	78505278	-	2	1682	25529	66671	ENSMUSG00000037070.10	ENSMUST00000049245.9	Rbmxl1	Rbmxl1-201	Known	Known	None	0.25	None	None	None	None
m54284U_191107_221739/74580074/ccs	PacBio_Cortex_Rep1	mm10_ERCC_SIRV	chr11	120673053	120710947	+	16	3259	35079	92814	ENSMUSG00000025142.18	ENSMUST00000026135.14	Aspscr1	Aspscr1-201	Known	Known	None	0.25	None	None	None	None
m54284U_191107_221739/88277234/ccs	PacBio_Cortex_Rep1	mm10_ERCC_SIRV	chr8	78508935	78505279	-	2	1676	25529	66672	ENSMUSG00000037070.10	ENSMUST00000211719.1	Rbmxl1	Rbmxl1-202	Known	Known	None	0.25	None	None	None	None
m54284U_191109_043049/9306508/ccs	PacBio_Cortex_Rep2	mm10_ERCC_SIRV	chr2	172345621	172355737	+	3	3549	6999	18685	ENSMUSG00000027495.4	ENSMUST00000028995.4	Fam210b	Fam210b-201	Known	Known	None	0.20000000298023224	None	None	None	None
m54284U_191107_221739/75172541/ccs	PacBio_Cortex_Rep1	mm10_ERCC_SIRV	chr11	120673053	120709444	+	16	1756	35079	92814	ENSMUSG00000025142.18	ENSMUST00000026135.14	Aspscr1	Aspscr1-201	Known	Known	None	0.20000000298023224	None	None	None	None
m54284U_191107_221739/104727032/ccs	PacBio_Cortex_Rep1	mm10_ERCC_SIRV	chr8	78508885	78505279	-	2	1672	25529	66671	ENSMUSG00000037070.10	ENSMUST00000049245.9	Rbmxl1	Rbmxl1-201	Known	Known	None	0.25	None	None	None	None
m54284U_191107_221739/82772049/ccs	PacBio_Cortex_Rep1	mm10_ERCC_SIRV	chr11	120673053	120709444	+	16	1756	35079	92814	ENSMUSG00000025142.18	ENSMUST00000026135.14	Aspscr1	Aspscr1-201	Known	Known	None	0.20000000298023224	None	None	None	None
m54284U_191107_221739/125305064/ccs	PacBio_Cortex_Rep1	mm10_ERCC_SIRV	chr8	78508876	78505279	-	2	1617	25529	66672	ENSMUSG00000037070.10	ENSMUST00000211719.1	Rbmxl1	Rbmxl1-202	Known	Known	None	0.25	None	None	None	None
m54284U_191109_043049/9896870/ccs	PacBio_Cortex_Rep2	mm10_ERCC_SIRV	chr2	172345621	172355747	+	3	3559	6999	18685	ENSMUSG00000027495.4	ENSMUST00000028995.4	Fam210b	Fam210b-201	Known	Known	None	0.0	None	None	None	None
m54284U_191107_221739/155453587/ccs	PacBio_Cortex_Rep1	mm10_ERCC_SIRV	chr8	78508900	78505279	-	2	1687	25529	66671	ENSMUSG00000037070.10	ENSMUST00000049245.9	Rbmxl1	Rbmxl1-201	Known	Known	None	0.25	None	None	None	None
m54284U_191107_221739/84084210/ccs	PacBio_Cortex_Rep1	mm10_ERCC_SIRV	chr11	120673053	120709445	+	16	1757	35079	92814	ENSMUSG00000025142.18	ENSMUST00000026135.14	Aspscr1	Aspscr1-201	Known	Known	None	0.15000000596046448	None	None	None	None
m54284U_191109_043049/62130987/ccs	PacBio_Cortex_Rep2	mm10_ERCC_SIRV	chr8	78508893	78505279	-	2	1634	25529	66672	ENSMUSG00000037070.10	ENSMUST00000211719.1	Rbmxl1	Rbmxl1-202	Known	Known	None	0.25	None	None	None	None
m54284U_191109_043049/15665501/ccs	PacBio_Cortex_Rep2	mm10_ERCC_SIRV	chr2	172345621	172355742	+	3	3554	6999	18685	ENSMUSG00000027495.4	ENSMUST00000028995.4	Fam210b	Fam210b-201	Known	Known	None	0.20000000298023224	None	None	None	None
m54284U_191107_221739/91029753/ccs	PacBio_Cortex_Rep1	mm10_ERCC_SIRV	chr11	120673053	120709435	+	16	1747	35079	92814	ENSMUSG00000025142.18	ENSMUST00000026135.14	Aspscr1	Aspscr1-201	Known	Known	None	0.20000000298023224	None	None	None	None
m54284U_191109_043049/69994322/ccs	PacBio_Cortex_Rep2	mm10_ERCC_SIRV	chr8	78508904	78505279	-	2	1645	25529	66672	ENSMUSG00000037070.10	ENSMUST00000211719.1	Rbmxl1	Rbmxl1-202	Known	Known	None	0.25	None	None	None	None
m54284U_191107_221739/102762447/ccs	PacBio_Cortex_Rep1	mm10_ERCC_SIRV	chr11	120673053	120709444	+	16	1756	35079	92814	ENSMUSG00000025142.18	ENSMUST00000026135.14	Aspscr1	Aspscr1-201	Known	Known	None	0.20000000298023224	None	None	None	None
m54284U_191109_043049/79824334/ccs	PacBio_Cortex_Rep2	mm10_ERCC_SIRV	chr8	78508901	78505279	-	2	1642	25529	66672	ENSMUSG00000037070.10	ENSMUST00000211719.1	Rbmxl1	Rbmxl1-202	Known	Known	None	0.25	None	None	None	None
m54284U_191109_043049/21234874/ccs	PacBio_Cortex_Rep2	mm10_ERCC_SIRV	chr2	172345621	172355747	+	3	3559	6999	18685	ENSMUSG00000027495.4	ENSMUST00000028995.4	Fam210b	Fam210b-201	Known	Known	None	0.0	None	None	None	None
m54284U_191109_043049/111609915/ccs	PacBio_Cortex_Rep2	mm10_ERCC_SIRV	chr8	78508932	78505279	-	2	1673	25529	66672	ENSMUSG00000037070.10	ENSMUST00000211719.1	Rbmxl1	Rbmxl1-202	Known	Known	None	0.25	None	None	None	None
m54284U_191107_221739/108070413/ccs	PacBio_Cortex_Rep1	mm10_ERCC_SIRV	chr11	120673053	120709444	+	16	1756	35079	92814	ENSMUSG00000025142.18	ENSMUST00000026135.14	Aspscr1	Aspscr1-201	Known	Known	None	0.20000000298023224	None	None	None	None
m54284U_191109_043049/129564896/ccs	PacBio_Cortex_Rep2	mm10_ERCC_SIRV	chr8	78508891	78505279	-	2	1632	25529	66672	ENSMUSG00000037070.10	ENSMUST00000211719.1	Rbmxl1	Rbmxl1-202	Known	Known	None	0.25	None	None	None	None
m54284U_191109_043049/26476939/ccs	PacBio_Cortex_Rep2	mm10_ERCC_SIRV	chr2	172345621	172355742	+	3	3554	6999	18685	ENSMUSG00000027495.4	ENSMUST00000028995.4	Fam210b	Fam210b-201	Known	Known	None	0.20000000298023224	None	None	None	None
m54284U_191107_221739/117376370/ccs	PacBio_Cortex_Rep1	mm10_ERCC_SIRV	chr11	120673053	120709442	+	16	1754	35079	92814	ENSMUSG00000025142.18	ENSMUST00000026135.14	Aspscr1	Aspscr1-201	Known	Known	None	0.20000000298023224	None	None	None	None
m54284U_191109_043049/175440454/ccs	PacBio_Cortex_Rep2	mm10_ERCC_SIRV	chr8	78508894	78505279	-	2	1635	25529	66672	ENSMUSG00000037070.10	ENSMUST00000211719.1	Rbmxl1	Rbmxl1-202	Known	Known	None	0.25	None	None	None	None
m54284U_191107_221739/118884904/ccs	PacBio_Cortex_Rep1	mm10_ERCC_SIRV	chr11	120673053	120709444	+	16	1756	35079	92814	ENSMUSG00000025142.18	ENSMUST00000026135.14	Aspscr1	Aspscr1-201	Known	Known	None	0.20000000298023224	None	None	None	None
m54284U_191212_053548/35456119/ccs	PacBio_Hippocampus_Rep1	mm10_ERCC_SIRV	chr8	78508894	78505279	-	2	1635	25529	66672	ENSMUSG00000037070.10	ENSMUST00000211719.1	Rbmxl1	Rbmxl1-202	Known	Known	None	0.25	None	None	None	None
m54284U_191109_043049/33161866/ccs	PacBio_Cortex_Rep2	mm10_ERCC_SIRV	chr2	172345621	172355742	+	3	3554	6999	18685	ENSMUSG00000027495.4	ENSMUST00000028995.4	Fam210b	Fam210b-201	Known	Known	None	0.20000000298023224	None	None	None	None
m54284U_191212_053548/86640849/ccs	PacBio_Hippocampus_Rep1	mm10_ERCC_SIRV	chr8	78509242	78505279	-	2	1974	25529	615898	ENSMUSG00000037070.10	ENCODEMT000615898	Rbmxl1	ENCODEMT000615898	Known	NNC	None	0.25	None	None	None	None
m54284U_191212_053548/131204754/ccs	PacBio_Hippocampus_Rep1	mm10_ERCC_SIRV	chr8	78508890	78505279	-	2	1631	25529	66672	ENSMUSG00000037070.10	ENSMUST00000211719.1	Rbmxl1	Rbmxl1-202	Known	Known	None	0.25	None	None	None	None
m54284U_191107_221739/119539775/ccs	PacBio_Cortex_Rep1	mm10_ERCC_SIRV	chr11	120673053	120709438	+	16	1750	35079	92814	ENSMUSG00000025142.18	ENSMUST00000026135.14	Aspscr1	Aspscr1-201	Known	Known	None	0.20000000298023224	None	None	None	None
m54284U_191109_043049/43648226/ccs	PacBio_Cortex_Rep2	mm10_ERCC_SIRV	chr2	172345621	172355742	+	3	3554	6999	18685	ENSMUSG00000027495.4	ENSMUST00000028995.4	Fam210b	Fam210b-201	Known	Known	None	0.20000000298023224	None	None	None	None
m54284U_191213_120042/5374730/ccs	PacBio_Hippocampus_Rep2	mm10_ERCC_SIRV	chr8	78508864	78505279	-	2	1605	25529	66672	ENSMUSG00000037070.10	ENSMUST00000211719.1	Rbmxl1	Rbmxl1-202	Known	Known	None	0.25	None	None	None	None
m54284U_191107_221739/134809870/ccs	PacBio_Cortex_Rep1	mm10_ERCC_SIRV	chr11	120673053	120709444	+	16	1756	35079	92814	ENSMUSG00000025142.18	ENSMUST00000026135.14	Aspscr1	Aspscr1-201	Known	Known	None	0.20000000298023224	None	None	None	None
m54284U_191213_120042/11338909/ccs	PacBio_Hippocampus_Rep2	mm10_ERCC_SIRV	chr8	78508878	78505279	-	2	1619	25529	66672	ENSMUSG00000037070.10	ENSMUST00000211719.1	Rbmxl1	Rbmxl1-202	Known	Known	None	0.25	None	None	None	None
m54284U_191107_221739/136578563/ccs	PacBio_Cortex_Rep1	mm10_ERCC_SIRV	chr11	120673053	120709442	+	16	1754	35079	92814	ENSMUSG00000025142.18	ENSMUST00000026135.14	Aspscr1	Aspscr1-201	Known	Known	None	0.20000000298023224	None	None	None	None
m54284U_191109_043049/45484721/ccs	PacBio_Cortex_Rep2	mm10_ERCC_SIRV	chr2	172345621	172355749	+	3	3561	6999	18685	ENSMUSG00000027495.4	ENSMUST00000028995.4	Fam210b	Fam210b-201	Known	Known	None	0.10000000149011612	None	None	None	None
m54284U_191213_120042/45351082/ccs	PacBio_Hippocampus_Rep2	mm10_ERCC_SIRV	chr8	78508930	78505279	-	2	1671	25529	66672	ENSMUSG00000037070.10	ENSMUST00000211719.1	Rbmxl1	Rbmxl1-202	Known	Known	None	0.25	None	None	None	None
m54284U_191213_120042/55968294/ccs	PacBio_Hippocampus_Rep2	mm10_ERCC_SIRV	chr8	78508908	78505279	-	2	1649	25529	66672	ENSMUSG00000037070.10	ENSMUST00000211719.1	Rbmxl1	Rbmxl1-202	Known	Known	None	0.25	None	None	None	None
m54284U_191107_221739/139067624/ccs	PacBio_Cortex_Rep1	mm10_ERCC_SIRV	chr11	120673053	120709444	+	16	1756	35079	92814	ENSMUSG00000025142.18	ENSMUST00000026135.14	Aspscr1	Aspscr1-201	Known	Known	None	0.20000000298023224	None	None	None	None
m54284U_191109_043049/54396729/ccs	PacBio_Cortex_Rep2	mm10_ERCC_SIRV	chr2	172345621	172353883	+	3	1695	6999	18685	ENSMUSG00000027495.4	ENSMUST00000028995.4	Fam210b	Fam210b-201	Known	Known	None	0.44999998807907104	None	None	None	None
m54284U_191213_120042/104270486/ccs	PacBio_Hippocampus_Rep2	mm10_ERCC_SIRV	chr8	78508895	78505279	-	2	1636	25529	66672	ENSMUSG00000037070.10	ENSMUST00000211719.1	Rbmxl1	Rbmxl1-202	Known	Known	None	0.25	None	None	None	None
m54284U_191107_221739/139854118/ccs	PacBio_Cortex_Rep1	mm10_ERCC_SIRV	chr11	120673053	120709444	+	15	1700	35079	92816	ENSMUSG00000025142.18	ENSMUST00000106158.8	Aspscr1	Aspscr1-203	Known	Known	None	0.20000000298023224	None	None	None	None
m54284U_191107_221739/67177/ccs	PacBio_Cortex_Rep1	mm10_ERCC_SIRV	chr8	78508896	78505280	-	2	1656	25529	66672	ENSMUSG00000037070.10	ENSMUST00000211719.1	Rbmxl1	Rbmxl1-202	Known	Known	None	0.25	None	None	None	None
m54284U_191109_043049/56755797/ccs	PacBio_Cortex_Rep2	mm10_ERCC_SIRV	chr2	172345621	172355742	+	3	3554	6999	18685	ENSMUSG00000027495.4	ENSMUST00000028995.4	Fam210b	Fam210b-201	Known	Known	None	0.20000000298023224	None	None	None	None
m54284U_191107_221739/11600299/ccs	PacBio_Cortex_Rep1	mm10_ERCC_SIRV	chr8	78508866	78505280	-	2	1652	25529	66671	ENSMUSG00000037070.10	ENSMUST00000049245.9	Rbmxl1	Rbmxl1-201	Known	Known	None	0.25	None	None	None	None
m54284U_191107_221739/146081421/ccs	PacBio_Cortex_Rep1	mm10_ERCC_SIRV	chr11	120673053	120709442	+	15	1684	35079	615899	ENSMUSG00000025142.18	ENCODEMT000615899	Aspscr1	ENCODEMT000615899	Known	NIC	None	0.20000000298023224	None	None	None	None
m54284U_191107_221739/52627031/ccs	PacBio_Cortex_Rep1	mm10_ERCC_SIRV	chr8	78508901	78505280	-	2	1641	25529	66672	ENSMUSG00000037070.10	ENSMUST00000211719.1	Rbmxl1	Rbmxl1-202	Known	Known	None	0.25	None	None	None	None
m54284U_191107_221739/61736904/ccs	PacBio_Cortex_Rep1	mm10_ERCC_SIRV	chr8	78509005	78505280	-	1	3349	25529	615832	ENSMUSG00000037070.10	ENCODEMT000615832	Rbmxl1	ENCODEMT000615832	Known	Genomic	None	0.25	None	None	None	None
m54284U_191107_221739/147851991/ccs	PacBio_Cortex_Rep1	mm10_ERCC_SIRV	chr11	120673057	120709442	+	16	1704	35079	615887	ENSMUSG00000025142.18	ENCODEMT000615887	Aspscr1	ENCODEMT000615887	Known	NNC	None	0.20000000298023224	None	None	None	None
m54284U_191109_043049/57018461/ccs	PacBio_Cortex_Rep2	mm10_ERCC_SIRV	chr2	172345621	172353883	+	3	1689	6999	18685	ENSMUSG00000027495.4	ENSMUST00000028995.4	Fam210b	Fam210b-201	Known	Known	None	0.44999998807907104	None	None	None	None
m54284U_191107_221739/124387524/ccs	PacBio_Cortex_Rep1	mm10_ERCC_SIRV	chr8	78508859	78505280	-	2	1645	25529	66671	ENSMUSG00000037070.10	ENSMUST00000049245.9	Rbmxl1	Rbmxl1-201	Known	Known	None	0.25	None	None	None	None
m54284U_191107_221739/149161633/ccs	PacBio_Cortex_Rep1	mm10_ERCC_SIRV	chr11	120673053	120709443	+	16	1755	35079	92814	ENSMUSG00000025142.18	ENSMUST00000026135.14	Aspscr1	Aspscr1-201	Known	Known	None	0.20000000298023224	None	None	None	None
m54284U_191107_221739/148899236/ccs	PacBio_Cortex_Rep1	mm10_ERCC_SIRV	chr8	78508878	78505280	-	2	1618	25529	66672	ENSMUSG00000037070.10	ENSMUST00000211719.1	Rbmxl1	Rbmxl1-202	Known	Known	None	0.25	None	None	None	None
m54284U_191109_043049/67961918/ccs	PacBio_Cortex_Rep2	mm10_ERCC_SIRV	chr2	172345621	172353853	+	3	1665	6999	18685	ENSMUSG00000027495.4	ENSMUST00000028995.4	Fam210b	Fam210b-201	Known	Known	None	0.699999988079071	None	None	None	None
m54284U_191212_053548/8849556/ccs	PacBio_Hippocampus_Rep1	mm10_ERCC_SIRV	chr8	78508881	78505280	-	2	1627	25529	66672	ENSMUSG00000037070.10	ENSMUST00000211719.1	Rbmxl1	Rbmxl1-202	Known	Known	None	0.25	None	None	None	None
m54284U_191107_221739/149553387/ccs	PacBio_Cortex_Rep1	mm10_ERCC_SIRV	chr11	120673046	120709442	+	15	1825	35079	615858	ENSMUSG00000025142.18	ENCODEMT000615858	Aspscr1	ENCODEMT000615858	Known	NIC	None	0.20000000298023224	None	None	None	None
m54284U_191213_120042/7538732/ccs	PacBio_Hippocampus_Rep2	mm10_ERCC_SIRV	chr8	78508896	78505280	-	2	1636	25529	66672	ENSMUSG00000037070.10	ENSMUST00000211719.1	Rbmxl1	Rbmxl1-202	Known	Known	None	0.25	None	None	None	None
m54284U_191109_043049/78906505/ccs	PacBio_Cortex_Rep2	mm10_ERCC_SIRV	chr2	172345621	172353882	+	3	1694	6999	18685	ENSMUSG00000027495.4	ENSMUST00000028995.4	Fam210b	Fam210b-201	Known	Known	None	0.44999998807907104	None	None	None	None
m54284U_191107_221739/152962747/ccs	PacBio_Cortex_Rep1	mm10_ERCC_SIRV	chr11	120673053	120709445	+	16	1757	35079	92814	ENSMUSG00000025142.18	ENSMUST00000026135.14	Aspscr1	Aspscr1-201	Known	Known	None	0.15000000596046448	None	None	None	None
m54284U_191213_120042/110364882/ccs	PacBio_Hippocampus_Rep2	mm10_ERCC_SIRV	chr8	78508872	78505280	-	2	1612	25529	66672	ENSMUSG00000037070.10	ENSMUST00000211719.1	Rbmxl1	Rbmxl1-202	Known	Known	None	0.25	None	None	None	None
m54284U_191107_221739/156764512/ccs	PacBio_Cortex_Rep1	mm10_ERCC_SIRV	chr11	120673053	120709442	+	15	2063	35079	615900	ENSMUSG00000025142.18	ENCODEMT000615900	Aspscr1	ENCODEMT000615900	Known	NIC	None	0.20000000298023224	None	None	None	None
m54284U_191212_053548/6818140/ccs	PacBio_Hippocampus_Rep1	mm10_ERCC_SIRV	chr8	78508927	78505283	-	2	1664	25529	66672	ENSMUSG00000037070.10	ENSMUST00000211719.1	Rbmxl1	Rbmxl1-202	Known	Known	None	0.25	None	None	None	None
m54284U_191109_043049/90573302/ccs	PacBio_Cortex_Rep2	mm10_ERCC_SIRV	chr2	172345621	172353883	+	3	1695	6999	18685	ENSMUSG00000027495.4	ENSMUST00000028995.4	Fam210b	Fam210b-201	Known	Known	None	0.44999998807907104	None	None	None	None
m54284U_191213_120042/169672990/ccs	PacBio_Hippocampus_Rep2	mm10_ERCC_SIRV	chr8	78508871	78505283	-	2	1660	25529	66671	ENSMUSG00000037070.10	ENSMUST00000049245.9	Rbmxl1	Rbmxl1-201	Known	Known	None	0.25	None	None	None	None
m54284U_191107_221739/161677831/ccs	PacBio_Cortex_Rep1	mm10_ERCC_SIRV	chr11	120673053	120709442	+	15	1691	35079	92816	ENSMUSG00000025142.18	ENSMUST00000106158.8	Aspscr1	Aspscr1-203	Known	Known	None	0.20000000298023224	None	None	None	None
m54284U_191213_120042/177799233/ccs	PacBio_Hippocampus_Rep2	mm10_ERCC_SIRV	chr8	78508901	78505283	-	2	1638	25529	66672	ENSMUSG00000037070.10	ENSMUST00000211719.1	Rbmxl1	Rbmxl1-202	Known	Known	None	0.25	None	None	None	None
m54284U_191109_043049/99878230/ccs	PacBio_Cortex_Rep2	mm10_ERCC_SIRV	chr2	172345621	172353897	+	3	1709	6999	18685	ENSMUSG00000027495.4	ENSMUST00000028995.4	Fam210b	Fam210b-201	Known	Known	None	0.20000000298023224	None	None	None	None
m54284U_191107_221739/162529805/ccs	PacBio_Cortex_Rep1	mm10_ERCC_SIRV	chr11	120673053	120709442	+	16	1754	35079	92814	ENSMUSG00000025142.18	ENSMUST00000026135.14	Aspscr1	Aspscr1-201	Known	Known	None	0.20000000298023224	None	None	None	None
m54284U_191107_221739/143787277/ccs	PacBio_Cortex_Rep1	mm10_ERCC_SIRV	chr8	78508902	78505285	-	2	1637	25529	66672	ENSMUSG00000037070.10	ENSMUST00000211719.1	Rbmxl1	Rbmxl1-202	Known	Known	None	0.25	None	None	None	None
m54284U_191212_053548/88933314/ccs	PacBio_Hippocampus_Rep1	mm10_ERCC_SIRV	chr8	78508876	78505283	-	2	1588	25529	615854	ENSMUSG00000037070.10	ENCODEMT000615854	Rbmxl1	ENCODEMT000615854	Known	NIC	None	0.25	None	None	None	None
m54284U_191107_221739/179176639/ccs	PacBio_Cortex_Rep1	mm10_ERCC_SIRV	chr11	120673053	120709444	+	16	1756	35079	92814	ENSMUSG00000025142.18	ENSMUST00000026135.14	Aspscr1	Aspscr1-201	Known	Known	None	0.20000000298023224	None	None	None	None
m54284U_191109_043049/2490543/ccs	PacBio_Cortex_Rep2	mm10_ERCC_SIRV	chr11	120673053	120709444	+	14	1902	35079	615901	ENSMUSG00000025142.18	ENCODEMT000615901	Aspscr1	ENCODEMT000615901	Known	NIC	None	0.20000000298023224	None	None	None	None
m54284U_191109_043049/119210641/ccs	PacBio_Cortex_Rep2	mm10_ERCC_SIRV	chr2	172345621	172353883	+	3	1695	6999	18685	ENSMUSG00000027495.4	ENSMUST00000028995.4	Fam210b	Fam210b-201	Known	Known	None	0.44999998807907104	None	None	None	None
m54284U_191213_120042/41812940/ccs	PacBio_Hippocampus_Rep2	mm10_ERCC_SIRV	chr8	78508879	78505285	-	2	1614	25529	66672	ENSMUSG00000037070.10	ENSMUST00000211719.1	Rbmxl1	Rbmxl1-202	Known	Known	None	0.25	None	None	None	None
m54284U_191109_043049/6555683/ccs	PacBio_Cortex_Rep2	mm10_ERCC_SIRV	chr11	120673053	120709442	+	16	1754	35079	92814	ENSMUSG00000025142.18	ENSMUST00000026135.14	Aspscr1	Aspscr1-201	Known	Known	None	0.20000000298023224	None	None	None	None
m54284U_191107_221739/135595249/ccs	PacBio_Cortex_Rep1	mm10_ERCC_SIRV	chr8	78508901	78505286	-	2	1635	25529	66672	ENSMUSG00000037070.10	ENSMUST00000211719.1	Rbmxl1	Rbmxl1-202	Known	Known	None	0.30000001192092896	None	None	None	None
m54284U_191109_043049/120849618/ccs	PacBio_Cortex_Rep2	mm10_ERCC_SIRV	chr2	172345621	172355749	+	3	3561	6999	18685	ENSMUSG00000027495.4	ENSMUST00000028995.4	Fam210b	Fam210b-201	Known	Known	None	0.10000000149011612	None	None	None	None
m54284U_191212_053548/169149931/ccs	PacBio_Hippocampus_Rep1	mm10_ERCC_SIRV	chr8	78508864	78505286	-	2	1598	25529	66672	ENSMUSG00000037070.10	ENSMUST00000211719.1	Rbmxl1	Rbmxl1-202	Known	Known	None	0.30000001192092896	None	None	None	None
m54284U_191109_043049/7341085/ccs	PacBio_Cortex_Rep2	mm10_ERCC_SIRV	chr11	120673053	120709444	+	15	1843	35079	615902	ENSMUSG00000025142.18	ENCODEMT000615902	Aspscr1	ENCODEMT000615902	Known	NIC	None	0.20000000298023224	None	None	None	None
m54284U_191213_120042/53608898/ccs	PacBio_Hippocampus_Rep2	mm10_ERCC_SIRV	chr8	78508921	78505286	-	2	1655	25529	66672	ENSMUSG00000037070.10	ENSMUST00000211719.1	Rbmxl1	Rbmxl1-202	Known	Known	None	0.30000001192092896	None	None	None	None
m54284U_191109_043049/135924523/ccs	PacBio_Cortex_Rep2	mm10_ERCC_SIRV	chr2	172345621	172353883	+	3	1695	6999	18685	ENSMUSG00000027495.4	ENSMUST00000028995.4	Fam210b	Fam210b-201	Known	Known	None	0.44999998807907104	None	None	None	None
m54284U_191109_043049/8587760/ccs	PacBio_Cortex_Rep2	mm10_ERCC_SIRV	chr11	120673053	120709444	+	16	1750	35079	92814	ENSMUSG00000025142.18	ENSMUST00000026135.14	Aspscr1	Aspscr1-201	Known	Known	None	0.20000000298023224	None	None	None	None
m54284U_191107_221739/142476435/ccs	PacBio_Cortex_Rep1	mm10_ERCC_SIRV	chr8	78508878	78505287	-	2	1611	25529	66672	ENSMUSG00000037070.10	ENSMUST00000211719.1	Rbmxl1	Rbmxl1-202	Known	Known	None	0.3499999940395355	None	None	None	None
m54284U_191109_043049/10945300/ccs	PacBio_Cortex_Rep2	mm10_ERCC_SIRV	chr11	120673053	120709444	+	16	1756	35079	92814	ENSMUSG00000025142.18	ENSMUST00000026135.14	Aspscr1	Aspscr1-201	Known	Known	None	0.20000000298023224	None	None	None	None
m54284U_191213_120042/34078851/ccs	PacBio_Hippocampus_Rep2	mm10_ERCC_SIRV	chr8	78508900	78505303	-	2	1617	25529	66672	ENSMUSG00000037070.10	ENSMUST00000211719.1	Rbmxl1	Rbmxl1-202	Known	Known	None	0.4000000059604645	None	None	None	None
m54284U_191109_043049/155451992/ccs	PacBio_Cortex_Rep2	mm10_ERCC_SIRV	chr2	172345621	172355742	+	3	3554	6999	18685	ENSMUSG00000027495.4	ENSMUST00000028995.4	Fam210b	Fam210b-201	Known	Known	None	0.20000000298023224	None	None	None	None
m54284U_191109_043049/99026445/ccs	PacBio_Cortex_Rep2	mm10_ERCC_SIRV	chr8	78508905	78505315	-	2	1610	25529	66672	ENSMUSG00000037070.10	ENSMUST00000211719.1	Rbmxl1	Rbmxl1-202	Known	Known	None	0.20000000298023224	None	None	None	None
m54284U_191109_043049/15861851/ccs	PacBio_Cortex_Rep2	mm10_ERCC_SIRV	chr11	120673053	120710120	+	16	2432	35079	92814	ENSMUSG00000025142.18	ENSMUST00000026135.14	Aspscr1	Aspscr1-201	Known	Known	None	0.20000000298023224	None	None	None	None
m54284U_191213_120042/40043273/ccs	PacBio_Hippocampus_Rep2	mm10_ERCC_SIRV	chr8	78508894	78505320	-	2	1594	25529	66672	ENSMUSG00000037070.10	ENSMUST00000211719.1	Rbmxl1	Rbmxl1-202	Known	Known	None	0.20000000298023224	None	None	None	None
m54284U_191212_053548/5901084/ccs	PacBio_Hippocampus_Rep1	mm10_ERCC_SIRV	chr2	172345621	172355747	+	3	3553	6999	18685	ENSMUSG00000027495.4	ENSMUST00000028995.4	Fam210b	Fam210b-201	Known	Known	None	0.0	None	None	None	None
m54284U_191109_043049/20840763/ccs	PacBio_Cortex_Rep2	mm10_ERCC_SIRV	chr11	120673053	120709442	+	16	1754	35079	92814	ENSMUSG00000025142.18	ENSMUST00000026135.14	Aspscr1	Aspscr1-201	Known	Known	None	0.20000000298023224	None	None	None	None
m54284U_191109_043049/22282784/ccs	PacBio_Cortex_Rep2	mm10_ERCC_SIRV	chr11	120673053	120709444	+	15	1677	35079	615903	ENSMUSG00000025142.18	ENCODEMT000615903	Aspscr1	ENCODEMT000615903	Known	NNC	None	0.20000000298023224	None	None	None	None
m54284U_191213_120042/161483330/ccs	PacBio_Hippocampus_Rep2	mm10_ERCC_SIRV	chr8	78508885	78505324	-	2	1587	25529	66672	ENSMUSG00000037070.10	ENSMUST00000211719.1	Rbmxl1	Rbmxl1-202	Known	Known	None	0.20000000298023224	None	None	None	None
m54284U_191107_221739/8784662/ccs	PacBio_Cortex_Rep1	mm10_ERCC_SIRV	chr8	78508883	78505328	-	2	1621	25529	66671	ENSMUSG00000037070.10	ENSMUST00000049245.9	Rbmxl1	Rbmxl1-201	Known	Known	None	0.30000001192092896	None	None	None	None
m54284U_191212_053548/38733051/ccs	PacBio_Hippocampus_Rep1	mm10_ERCC_SIRV	chr2	172345621	172355749	+	3	3561	6999	18685	ENSMUSG00000027495.4	ENSMUST00000028995.4	Fam210b	Fam210b-201	Known	Known	None	0.10000000149011612	None	None	None	None
m54284U_191109_043049/28770551/ccs	PacBio_Cortex_Rep2	mm10_ERCC_SIRV	chr11	120673053	120709443	+	16	1755	35079	92814	ENSMUSG00000025142.18	ENSMUST00000026135.14	Aspscr1	Aspscr1-201	Known	Known	None	0.20000000298023224	None	None	None	None
m54284U_191213_120042/164301194/ccs	PacBio_Hippocampus_Rep2	mm10_ERCC_SIRV	chr8	78508890	78505339	-	2	1617	25529	66671	ENSMUSG00000037070.10	ENSMUST00000049245.9	Rbmxl1	Rbmxl1-201	Known	Known	None	0.3499999940395355	None	None	None	None
m54284U_191109_043049/46991501/ccs	PacBio_Cortex_Rep2	mm10_ERCC_SIRV	chr11	120673053	120709442	+	16	1754	35079	92814	ENSMUSG00000025142.18	ENSMUST00000026135.14	Aspscr1	Aspscr1-201	Known	Known	None	0.20000000298023224	None	None	None	None
m54284U_191212_053548/65799971/ccs	PacBio_Hippocampus_Rep1	mm10_ERCC_SIRV	chr2	172345621	172355736	+	3	3548	6999	18685	ENSMUSG00000027495.4	ENSMUST00000028995.4	Fam210b	Fam210b-201	Known	Known	None	0.20000000298023224	None	None	None	None
m54284U_191107_221739/173015238/ccs	PacBio_Cortex_Rep1	mm10_ERCC_SIRV	chr8	78508883	78505367	-	2	1536	25529	66672	ENSMUSG00000037070.10	ENSMUST00000211719.1	Rbmxl1	Rbmxl1-202	Known	Known	None	0.30000001192092896	None	None	None	None
m54284U_191109_043049/47449632/ccs	PacBio_Cortex_Rep2	mm10_ERCC_SIRV	chr11	120673053	120709444	+	16	1756	35079	92814	ENSMUSG00000025142.18	ENSMUST00000026135.14	Aspscr1	Aspscr1-201	Known	Known	None	0.20000000298023224	None	None	None	None
m54284U_191107_221739/68814956/ccs	PacBio_Cortex_Rep1	mm10_ERCC_SIRV	chr8	78508901	78505462	-	2	1505	25529	66671	ENSMUSG00000037070.10	ENSMUST00000049245.9	Rbmxl1	Rbmxl1-201	Known	Known	None	0.44999998807907104	None	None	None	None
m54284U_191212_053548/79102565/ccs	PacBio_Hippocampus_Rep1	mm10_ERCC_SIRV	chr2	172345621	172353888	+	3	1700	6999	18685	ENSMUSG00000027495.4	ENSMUST00000028995.4	Fam210b	Fam210b-201	Known	Known	None	0.25	None	None	None	None
m54284U_191213_120042/115540804/ccs	PacBio_Hippocampus_Rep2	mm10_ERCC_SIRV	chr8	78508895	78505462	-	2	1453	25529	66672	ENSMUSG00000037070.10	ENSMUST00000211719.1	Rbmxl1	Rbmxl1-202	Known	Known	None	0.44999998807907104	None	None	None	None
m54284U_191109_043049/53150691/ccs	PacBio_Cortex_Rep2	mm10_ERCC_SIRV	chr11	120673053	120709444	+	16	1756	35079	92814	ENSMUSG00000025142.18	ENSMUST00000026135.14	Aspscr1	Aspscr1-201	Known	Known	None	0.20000000298023224	None	None	None	None
m54284U_191107_221739/162925138/ccs	PacBio_Cortex_Rep1	mm10_ERCC_SIRV	chr8	78508890	78505512	-	2	1398	25529	66672	ENSMUSG00000037070.10	ENSMUST00000211719.1	Rbmxl1	Rbmxl1-202	Known	Known	None	0.6499999761581421	None	None	None	None
m54284U_191109_043049/53872080/ccs	PacBio_Cortex_Rep2	mm10_ERCC_SIRV	chr11	120673053	120709444	+	16	1756	35079	92814	ENSMUSG00000025142.18	ENSMUST00000026135.14	Aspscr1	Aspscr1-201	Known	Known	None	0.20000000298023224	None	None	None	None
m54284U_191212_053548/83821825/ccs	PacBio_Hippocampus_Rep1	mm10_ERCC_SIRV	chr2	172345621	172353605	+	3	1417	6999	18685	ENSMUSG00000027495.4	ENSMUST00000028995.4	Fam210b	Fam210b-201	Known	Known	None	0.25	None	None	None	None
m54284U_191109_043049/22153761/ccs	PacBio_Cortex_Rep2	mm10_ERCC_SIRV	chr8	78508890	78505546	-	2	1410	25529	66671	ENSMUSG00000037070.10	ENSMUST00000049245.9	Rbmxl1	Rbmxl1-201	Known	Known	None	0.5	None	None	None	None
m54284U_191212_053548/26804365/ccs	PacBio_Hippocampus_Rep1	mm10_ERCC_SIRV	chr8	78509273	78506961	-	1	2313	25529	615904	ENSMUSG00000037070.10	ENCODEMT000615904	Rbmxl1	ENCODEMT000615904	Known	Genomic	None	0.5	None	None	None	None
m54284U_191213_120042/125829913/ccs	PacBio_Hippocampus_Rep2	mm10_ERCC_SIRV	chr8	78508953	78734000	+	12	3417	25530	615905	ENSMUSG00000031684.11	ENCODEMT000615905	Slc10a7	ENCODEMT000615905	Known	NNC	None	0.30000001192092896	None	None	None	None
m54284U_191109_043049/56295642/ccs	PacBio_Cortex_Rep2	mm10_ERCC_SIRV	chr11	120673053	120709444	+	16	1756	35079	92814	ENSMUSG00000025142.18	ENSMUST00000026135.14	Aspscr1	Aspscr1-201	Known	Known	None	0.20000000298023224	None	None	None	None
m54284U_191109_043049/173541421/ccs	PacBio_Cortex_Rep2	mm10_ERCC_SIRV	chr8	78508987	78733999	+	11	3552	25530	615906	ENSMUSG00000031684.11	ENCODEMT000615906	Slc10a7	ENCODEMT000615906	Known	NNC	None	0.30000001192092896	None	None	None	None
m54284U_191107_221739/130417266/ccs	PacBio_Cortex_Rep1	mm10_ERCC_SIRV	chr8	78509329	78733614	+	12	3245	25530	66675	ENSMUSG00000031684.11	ENSMUST00000034111.9	Slc10a7	Slc10a7-201	Known	Known	None	0.30000001192092896	None	None	None	None
m54284U_191212_053548/88670915/ccs	PacBio_Hippocampus_Rep1	mm10_ERCC_SIRV	chr2	172345621	172355739	+	3	3551	6999	18685	ENSMUSG00000027495.4	ENSMUST00000028995.4	Fam210b	Fam210b-201	Known	Known	None	0.20000000298023224	None	None	None	None
m54284U_191109_043049/60490338/ccs	PacBio_Cortex_Rep2	mm10_ERCC_SIRV	chr11	120673053	120709444	+	16	1756	35079	92814	ENSMUSG00000025142.18	ENSMUST00000026135.14	Aspscr1	Aspscr1-201	Known	Known	None	0.20000000298023224	None	None	None	None
m54284U_191213_120042/133040436/ccs	PacBio_Hippocampus_Rep2	mm10_ERCC_SIRV	chr8	78509329	78734003	+	12	3634	25530	66675	ENSMUSG00000031684.11	ENSMUST00000034111.9	Slc10a7	Slc10a7-201	Known	Known	None	0.25	None	None	None	None
m54284U_191212_053548/5769159/ccs	PacBio_Hippocampus_Rep1	mm10_ERCC_SIRV	chr8	78509334	78734003	+	10	3514	25530	615907	ENSMUSG00000031684.11	ENCODEMT000615907	Slc10a7	ENCODEMT000615907	Known	NIC	None	0.25	None	None	None	None
m54284U_191212_053548/31195512/ccs	PacBio_Hippocampus_Rep1	mm10_ERCC_SIRV	chr8	78509346	78734003	+	10	3514	25530	615907	ENSMUSG00000031684.11	ENCODEMT000615907	Slc10a7	ENCODEMT000615907	Known	NIC	None	0.25	None	None	None	None
m54284U_191109_043049/64948572/ccs	PacBio_Cortex_Rep2	mm10_ERCC_SIRV	chr11	120673053	120709445	+	16	1757	35079	92814	ENSMUSG00000025142.18	ENSMUST00000026135.14	Aspscr1	Aspscr1-201	Known	Known	None	0.15000000596046448	None	None	None	None
m54284U_191212_053548/99615306/ccs	PacBio_Hippocampus_Rep1	mm10_ERCC_SIRV	chr2	172345621	172353883	+	3	1695	6999	18685	ENSMUSG00000027495.4	ENSMUST00000028995.4	Fam210b	Fam210b-201	Known	Known	None	0.44999998807907104	None	None	None	None
m54284U_191213_120042/2359679/ccs	PacBio_Hippocampus_Rep2	mm10_ERCC_SIRV	chr8	78509340	78734001	+	13	3284	25530	66677	ENSMUSG00000031684.11	ENSMUST00000211286.1	Slc10a7	Slc10a7-209	Known	Known	None	0.25	None	None	None	None
m54284U_191109_043049/67308106/ccs	PacBio_Cortex_Rep2	mm10_ERCC_SIRV	chr11	120673067	120709444	+	16	1752	35079	615867	ENSMUSG00000025142.18	ENCODEMT000615867	Aspscr1	ENCODEMT000615867	Known	NNC	None	0.20000000298023224	None	None	None	None
m54284U_191213_120042/31260672/ccs	PacBio_Hippocampus_Rep2	mm10_ERCC_SIRV	chr8	78509349	78734003	+	13	3277	25530	66677	ENSMUSG00000031684.11	ENSMUST00000211286.1	Slc10a7	Slc10a7-209	Known	Known	None	0.25	None	None	None	None
m54284U_191109_043049/70781448/ccs	PacBio_Cortex_Rep2	mm10_ERCC_SIRV	chr8	78509351	78733722	+	12	3331	25530	66675	ENSMUSG00000031684.11	ENSMUST00000034111.9	Slc10a7	Slc10a7-201	Known	Known	None	0.25	None	None	None	None
m54284U_191212_053548/115671194/ccs	PacBio_Hippocampus_Rep1	mm10_ERCC_SIRV	chr2	172345621	172353604	+	3	1416	6999	18685	ENSMUSG00000027495.4	ENSMUST00000028995.4	Fam210b	Fam210b-201	Known	Known	None	0.25	None	None	None	None
m54284U_191109_043049/68683090/ccs	PacBio_Cortex_Rep2	mm10_ERCC_SIRV	chr11	120673038	120709443	+	14	2046	35079	615863	ENSMUSG00000025142.18	ENCODEMT000615863	Aspscr1	ENCODEMT000615863	Known	NIC	None	0.20000000298023224	None	None	None	None
m54284U_191213_120042/46794080/ccs	PacBio_Hippocampus_Rep2	mm10_ERCC_SIRV	chr8	78509351	78734012	+	12	3621	25530	66675	ENSMUSG00000031684.11	ENSMUST00000034111.9	Slc10a7	Slc10a7-201	Known	Known	None	0.20000000298023224	None	None	None	None
m54284U_191107_221739/131793643/ccs	PacBio_Cortex_Rep1	mm10_ERCC_SIRV	chr8	78509352	78734003	+	12	3611	25530	66675	ENSMUSG00000031684.11	ENSMUST00000034111.9	Slc10a7	Slc10a7-201	Known	Known	None	0.25	None	None	None	None
m54284U_191109_043049/74843906/ccs	PacBio_Cortex_Rep2	mm10_ERCC_SIRV	chr11	120673053	120709444	+	16	1756	35079	92814	ENSMUSG00000025142.18	ENSMUST00000026135.14	Aspscr1	Aspscr1-201	Known	Known	None	0.20000000298023224	None	None	None	None
m54284U_191212_053548/126683681/ccs	PacBio_Hippocampus_Rep1	mm10_ERCC_SIRV	chr2	172345621	172355742	+	3	3554	6999	18685	ENSMUSG00000027495.4	ENSMUST00000028995.4	Fam210b	Fam210b-201	Known	Known	None	0.20000000298023224	None	None	None	None
m54284U_191107_221739/139330148/ccs	PacBio_Cortex_Rep1	mm10_ERCC_SIRV	chr8	78509352	78733574	+	12	3182	25530	66675	ENSMUSG00000031684.11	ENSMUST00000034111.9	Slc10a7	Slc10a7-201	Known	Known	None	0.699999988079071	None	None	None	None
m54284U_191109_043049/4195424/ccs	PacBio_Cortex_Rep2	mm10_ERCC_SIRV	chr8	78509352	78664417	+	6	2089	25530	615908	ENSMUSG00000031684.11	ENCODEMT000615908	Slc10a7	ENCODEMT000615908	Known	ISM	Prefix	0.75	None	None	None	None
m54284U_191109_043049/84609691/ccs	PacBio_Cortex_Rep2	mm10_ERCC_SIRV	chr11	120673053	120709444	+	15	1693	35079	92816	ENSMUSG00000025142.18	ENSMUST00000106158.8	Aspscr1	Aspscr1-203	Known	Known	None	0.20000000298023224	None	None	None	None
m54284U_191212_053548/130287066/ccs	PacBio_Hippocampus_Rep1	mm10_ERCC_SIRV	chr2	172345621	172355742	+	3	3554	6999	18685	ENSMUSG00000027495.4	ENSMUST00000028995.4	Fam210b	Fam210b-201	Known	Known	None	0.20000000298023224	None	None	None	None
m54284U_191212_053548/146606346/ccs	PacBio_Hippocampus_Rep1	mm10_ERCC_SIRV	chr8	78509352	78664761	+	6	2433	25530	615908	ENSMUSG00000031684.11	ENCODEMT000615908	Slc10a7	ENCODEMT000615908	Known	ISM	Prefix	0.75	None	None	None	None
m54284U_191109_043049/92340506/ccs	PacBio_Cortex_Rep2	mm10_ERCC_SIRV	chr11	120673053	120709444	+	16	1756	35079	92814	ENSMUSG00000025142.18	ENSMUST00000026135.14	Aspscr1	Aspscr1-201	Known	Known	None	0.20000000298023224	None	None	None	None
m54284U_191107_221739/65012436/ccs	PacBio_Cortex_Rep1	mm10_ERCC_SIRV	chr8	78509353	78733620	+	12	3227	25530	66675	ENSMUSG00000031684.11	ENSMUST00000034111.9	Slc10a7	Slc10a7-201	Known	Known	None	0.30000001192092896	None	None	None	None
m54284U_191107_221739/115476860/ccs	PacBio_Cortex_Rep1	mm10_ERCC_SIRV	chr8	78509353	78733569	+	12	3176	25530	66675	ENSMUSG00000031684.11	ENSMUST00000034111.9	Slc10a7	Slc10a7-201	Known	Known	None	0.6000000238418579	None	None	None	None
m54284U_191107_221739/144115689/ccs	PacBio_Cortex_Rep1	mm10_ERCC_SIRV	chr8	78509353	78664419	+	7	2364	25530	615909	ENSMUSG00000031684.11	ENCODEMT000615909	Slc10a7	ENCODEMT000615909	Known	NNC	None	0.75	None	None	None	None
m54284U_191212_053548/139396885/ccs	PacBio_Hippocampus_Rep1	mm10_ERCC_SIRV	chr2	172345621	172355749	+	3	3561	6999	18685	ENSMUSG00000027495.4	ENSMUST00000028995.4	Fam210b	Fam210b-201	Known	Known	None	0.10000000149011612	None	None	None	None
m54284U_191109_043049/92799975/ccs	PacBio_Cortex_Rep2	mm10_ERCC_SIRV	chr11	120673053	120709442	+	16	1754	35079	92814	ENSMUSG00000025142.18	ENSMUST00000026135.14	Aspscr1	Aspscr1-201	Known	Known	None	0.20000000298023224	None	None	None	None
m54284U_191109_043049/79233428/ccs	PacBio_Cortex_Rep2	mm10_ERCC_SIRV	chr8	78509353	78733998	+	12	3605	25530	66675	ENSMUSG00000031684.11	ENSMUST00000034111.9	Slc10a7	Slc10a7-201	Known	Known	None	0.30000001192092896	None	None	None	None
m54284U_191109_043049/108135109/ccs	PacBio_Cortex_Rep2	mm10_ERCC_SIRV	chr8	78509353	78734003	+	12	3610	25530	66675	ENSMUSG00000031684.11	ENSMUST00000034111.9	Slc10a7	Slc10a7-201	Known	Known	None	0.25	None	None	None	None
m54284U_191109_043049/96536601/ccs	PacBio_Cortex_Rep2	mm10_ERCC_SIRV	chr11	120673053	120709444	+	16	1756	35079	92814	ENSMUSG00000025142.18	ENSMUST00000026135.14	Aspscr1	Aspscr1-201	Known	Known	None	0.20000000298023224	None	None	None	None
m54284U_191107_221739/26477740/ccs	PacBio_Cortex_Rep1	mm10_ERCC_SIRV	chr2	172345622	172355749	+	3	3560	6999	18685	ENSMUSG00000027495.4	ENSMUST00000028995.4	Fam210b	Fam210b-201	Known	Known	None	0.10000000149011612	None	None	None	None
m54284U_191212_053548/121505522/ccs	PacBio_Hippocampus_Rep1	mm10_ERCC_SIRV	chr8	78509353	78664415	+	6	2086	25530	615908	ENSMUSG00000031684.11	ENCODEMT000615908	Slc10a7	ENCODEMT000615908	Known	ISM	Prefix	0.75	None	None	None	None
m54284U_191109_043049/97716118/ccs	PacBio_Cortex_Rep2	mm10_ERCC_SIRV	chr11	120673053	120709444	+	16	1756	35079	92814	ENSMUSG00000025142.18	ENSMUST00000026135.14	Aspscr1	Aspscr1-201	Known	Known	None	0.20000000298023224	None	None	None	None
m54284U_191212_053548/130417653/ccs	PacBio_Hippocampus_Rep1	mm10_ERCC_SIRV	chr8	78509353	78734001	+	12	3608	25530	66675	ENSMUSG00000031684.11	ENSMUST00000034111.9	Slc10a7	Slc10a7-201	Known	Known	None	0.25	None	None	None	None
m54284U_191212_053548/149424299/ccs	PacBio_Hippocampus_Rep1	mm10_ERCC_SIRV	chr8	78509353	78710965	+	11	1708	25530	66673	ENSMUSG00000031684.11	ENSMUST00000211332.1	Slc10a7	Slc10a7-211	Known	Known	None	0.44999998807907104	None	None	None	None
m54284U_191107_221739/32506905/ccs	PacBio_Cortex_Rep1	mm10_ERCC_SIRV	chr2	172345622	172353605	+	3	1416	6999	18685	ENSMUSG00000027495.4	ENSMUST00000028995.4	Fam210b	Fam210b-201	Known	Known	None	0.25	None	None	None	None
m54284U_191109_043049/97847483/ccs	PacBio_Cortex_Rep2	mm10_ERCC_SIRV	chr11	120673053	120709444	+	16	1756	35079	92814	ENSMUSG00000025142.18	ENSMUST00000026135.14	Aspscr1	Aspscr1-201	Known	Known	None	0.20000000298023224	None	None	None	None
m54284U_191213_120042/72746991/ccs	PacBio_Hippocampus_Rep2	mm10_ERCC_SIRV	chr8	78509353	78734003	+	12	3610	25530	66675	ENSMUSG00000031684.11	ENSMUST00000034111.9	Slc10a7	Slc10a7-201	Known	Known	None	0.25	None	None	None	None
m54284U_191213_120042/122620341/ccs	PacBio_Hippocampus_Rep2	mm10_ERCC_SIRV	chr8	78509353	78664758	+	6	2429	25530	615908	ENSMUSG00000031684.11	ENCODEMT000615908	Slc10a7	ENCODEMT000615908	Known	ISM	Prefix	0.75	None	None	None	None
m54284U_191109_043049/102368999/ccs	PacBio_Cortex_Rep2	mm10_ERCC_SIRV	chr11	120673053	120709442	+	16	1754	35079	92814	ENSMUSG00000025142.18	ENSMUST00000026135.14	Aspscr1	Aspscr1-201	Known	Known	None	0.20000000298023224	None	None	None	None
m54284U_191107_221739/151979498/ccs	PacBio_Cortex_Rep1	mm10_ERCC_SIRV	chr2	172345622	172353605	+	3	1416	6999	18685	ENSMUSG00000027495.4	ENSMUST00000028995.4	Fam210b	Fam210b-201	Known	Known	None	0.25	None	None	None	None
m54284U_191213_120042/161480922/ccs	PacBio_Hippocampus_Rep2	mm10_ERCC_SIRV	chr8	78509353	78707746	+	10	1867	25530	615910	ENSMUSG00000031684.11	ENCODEMT000615910	Slc10a7	ENCODEMT000615910	Known	ISM	Prefix	0.5	None	None	None	None
m54284U_191109_043049/103417043/ccs	PacBio_Cortex_Rep2	mm10_ERCC_SIRV	chr11	120673053	120709442	+	16	1754	35079	92814	ENSMUSG00000025142.18	ENSMUST00000026135.14	Aspscr1	Aspscr1-201	Known	Known	None	0.20000000298023224	None	None	None	None
m54284U_191109_043049/129435039/ccs	PacBio_Cortex_Rep2	mm10_ERCC_SIRV	chr8	78509358	78734003	+	12	3605	25530	66675	ENSMUSG00000031684.11	ENSMUST00000034111.9	Slc10a7	Slc10a7-201	Known	Known	None	0.25	None	None	None	None
m54284U_191213_120042/51840396/ccs	PacBio_Hippocampus_Rep2	mm10_ERCC_SIRV	chr8	78509358	78731855	+	12	1457	25530	66675	ENSMUSG00000031684.11	ENSMUST00000034111.9	Slc10a7	Slc10a7-201	Known	Known	None	0.15000000596046448	None	None	None	None
m54284U_191212_053548/6226570/ccs	PacBio_Hippocampus_Rep1	mm10_ERCC_SIRV	chr2	172345622	172355749	+	3	3560	6999	18685	ENSMUSG00000027495.4	ENSMUST00000028995.4	Fam210b	Fam210b-201	Known	Known	None	0.10000000149011612	None	None	None	None
m54284U_191109_043049/113771661/ccs	PacBio_Cortex_Rep2	mm10_ERCC_SIRV	chr11	120673053	120709442	+	16	1754	35079	92814	ENSMUSG00000025142.18	ENSMUST00000026135.14	Aspscr1	Aspscr1-201	Known	Known	None	0.20000000298023224	None	None	None	None
m54284U_191212_053548/165217696/ccs	PacBio_Hippocampus_Rep1	mm10_ERCC_SIRV	chr8	78509362	78526151	+	3	1380	25530	615911	ENSMUSG00000031684.11	ENCODEMT000615911	Slc10a7	ENCODEMT000615911	Known	ISM	Prefix	0.8999999761581421	None	None	None	None
m54284U_191109_043049/119736205/ccs	PacBio_Cortex_Rep2	mm10_ERCC_SIRV	chr11	120673053	120709445	+	16	1757	35079	92814	ENSMUSG00000025142.18	ENSMUST00000026135.14	Aspscr1	Aspscr1-201	Known	Known	None	0.15000000596046448	None	None	None	None
m54284U_191109_043049/36700745/ccs	PacBio_Cortex_Rep2	mm10_ERCC_SIRV	chr8	78509363	78734000	+	12	3597	25530	66675	ENSMUSG00000031684.11	ENSMUST00000034111.9	Slc10a7	Slc10a7-201	Known	Known	None	0.30000001192092896	None	None	None	None
m54284U_191212_053548/17236620/ccs	PacBio_Hippocampus_Rep1	mm10_ERCC_SIRV	chr2	172345624	172353883	+	3	1692	6999	18685	ENSMUSG00000027495.4	ENSMUST00000028995.4	Fam210b	Fam210b-201	Known	Known	None	0.44999998807907104	None	None	None	None
m54284U_191109_043049/158926793/ccs	PacBio_Cortex_Rep2	mm10_ERCC_SIRV	chr8	78509363	78734003	+	12	3600	25530	66675	ENSMUSG00000031684.11	ENSMUST00000034111.9	Slc10a7	Slc10a7-201	Known	Known	None	0.25	None	None	None	None
m54284U_191109_043049/124782284/ccs	PacBio_Cortex_Rep2	mm10_ERCC_SIRV	chr11	120673053	120709444	+	16	1756	35079	92814	ENSMUSG00000025142.18	ENSMUST00000026135.14	Aspscr1	Aspscr1-201	Known	Known	None	0.20000000298023224	None	None	None	None
m54284U_191213_120042/133564863/ccs	PacBio_Hippocampus_Rep2	mm10_ERCC_SIRV	chr8	78509398	78734002	+	13	3227	25530	66677	ENSMUSG00000031684.11	ENSMUST00000211286.1	Slc10a7	Slc10a7-209	Known	Known	None	0.25	None	None	None	None
m54284U_191109_043049/167969504/ccs	PacBio_Cortex_Rep2	mm10_ERCC_SIRV	chr8	78509413	78734002	+	12	3549	25530	66675	ENSMUSG00000031684.11	ENSMUST00000034111.9	Slc10a7	Slc10a7-201	Known	Known	None	0.25	None	None	None	None
m54284U_191107_221739/149094453/ccs	PacBio_Cortex_Rep1	mm10_ERCC_SIRV	chr2	172345625	172355748	+	3	3556	6999	18685	ENSMUSG00000027495.4	ENSMUST00000028995.4	Fam210b	Fam210b-201	Known	Known	None	0.05000000074505806	None	None	None	None
m54284U_191109_043049/132318800/ccs	PacBio_Cortex_Rep2	mm10_ERCC_SIRV	chr11	120673053	120709444	+	16	1756	35079	92814	ENSMUSG00000025142.18	ENSMUST00000026135.14	Aspscr1	Aspscr1-201	Known	Known	None	0.20000000298023224	None	None	None	None
m54284U_191213_120042/7473688/ccs	PacBio_Hippocampus_Rep2	mm10_ERCC_SIRV	chr8	78509413	78734003	+	13	3213	25530	66677	ENSMUSG00000031684.11	ENSMUST00000211286.1	Slc10a7	Slc10a7-209	Known	Known	None	0.25	None	None	None	None
m54284U_191107_221739/157614745/ccs	PacBio_Cortex_Rep1	mm10_ERCC_SIRV	chr8	78509415	78734003	+	12	3548	25530	66675	ENSMUSG00000031684.11	ENSMUST00000034111.9	Slc10a7	Slc10a7-201	Known	Known	None	0.25	None	None	None	None
m54284U_191109_043049/134416978/ccs	PacBio_Cortex_Rep2	mm10_ERCC_SIRV	chr11	120673053	120709444	+	16	1756	35079	92814	ENSMUSG00000025142.18	ENSMUST00000026135.14	Aspscr1	Aspscr1-201	Known	Known	None	0.20000000298023224	None	None	None	None
m54284U_191107_221739/14681147/ccs	PacBio_Cortex_Rep1	mm10_ERCC_SIRV	chr2	172345627	172355749	+	3	3555	6999	18685	ENSMUSG00000027495.4	ENSMUST00000028995.4	Fam210b	Fam210b-201	Known	Known	None	0.10000000149011612	None	None	None	None
m54284U_191109_043049/120128778/ccs	PacBio_Cortex_Rep2	mm10_ERCC_SIRV	chr8	78509416	78734003	+	12	3547	25530	66675	ENSMUSG00000031684.11	ENSMUST00000034111.9	Slc10a7	Slc10a7-201	Known	Known	None	0.25	None	None	None	None
m54284U_191109_043049/49021748/ccs	PacBio_Cortex_Rep2	mm10_ERCC_SIRV	chr8	78509420	78734004	+	11	3483	25530	615912	ENSMUSG00000031684.11	ENCODEMT000615912	Slc10a7	ENCODEMT000615912	Known	NIC	None	0.20000000298023224	None	None	None	None
m54284U_191109_043049/110233430/ccs	PacBio_Cortex_Rep2	mm10_ERCC_SIRV	chr8	78509431	78733562	+	11	3009	25530	66676	ENSMUSG00000031684.11	ENSMUST00000210630.1	Slc10a7	Slc10a7-207	Known	Known	None	0.3499999940395355	None	None	None	None
m54284U_191109_043049/135267791/ccs	PacBio_Cortex_Rep2	mm10_ERCC_SIRV	chr11	120673046	120709442	+	14	1538	35079	615859	ENSMUSG00000025142.18	ENCODEMT000615859	Aspscr1	ENCODEMT000615859	Known	NIC	None	0.20000000298023224	None	None	None	None
m54284U_191213_120042/138936741/ccs	PacBio_Hippocampus_Rep2	mm10_ERCC_SIRV	chr8	78509442	78734002	+	12	3520	25530	66675	ENSMUSG00000031684.11	ENSMUST00000034111.9	Slc10a7	Slc10a7-201	Known	Known	None	0.25	None	None	None	None
m54284U_191212_053548/144509500/ccs	PacBio_Hippocampus_Rep1	mm10_ERCC_SIRV	chr2	172345628	172355742	+	3	3547	6999	18685	ENSMUSG00000027495.4	ENSMUST00000028995.4	Fam210b	Fam210b-201	Known	Known	None	0.20000000298023224	None	None	None	None
m54284U_191109_043049/138676794/ccs	PacBio_Cortex_Rep2	mm10_ERCC_SIRV	chr11	120673053	120709444	+	16	1756	35079	92814	ENSMUSG00000025142.18	ENSMUST00000026135.14	Aspscr1	Aspscr1-201	Known	Known	None	0.20000000298023224	None	None	None	None
m54284U_191107_221739/34275700/ccs	PacBio_Cortex_Rep1	mm10_ERCC_SIRV	chr8	78509451	78734001	+	12	3510	25530	66675	ENSMUSG00000031684.11	ENSMUST00000034111.9	Slc10a7	Slc10a7-201	Known	Known	None	0.25	None	None	None	None
m54284U_191213_120042/86508728/ccs	PacBio_Hippocampus_Rep2	mm10_ERCC_SIRV	chr8	78509458	78734002	+	12	3504	25530	66675	ENSMUSG00000031684.11	ENSMUST00000034111.9	Slc10a7	Slc10a7-201	Known	Known	None	0.25	None	None	None	None
m54284U_191109_043049/141557907/ccs	PacBio_Cortex_Rep2	mm10_ERCC_SIRV	chr11	120673053	120709444	+	16	1756	35079	92814	ENSMUSG00000025142.18	ENSMUST00000026135.14	Aspscr1	Aspscr1-201	Known	Known	None	0.20000000298023224	None	None	None	None
m54284U_191107_221739/95028699/ccs	PacBio_Cortex_Rep1	mm10_ERCC_SIRV	chr8	78509504	78733577	+	12	3033	25530	66675	ENSMUSG00000031684.11	ENSMUST00000034111.9	Slc10a7	Slc10a7-201	Known	Known	None	0.75	None	None	None	None
m54284U_191109_043049/59705336/ccs	PacBio_Cortex_Rep2	mm10_ERCC_SIRV	chr2	172345630	172353882	+	3	1685	6999	18685	ENSMUSG00000027495.4	ENSMUST00000028995.4	Fam210b	Fam210b-201	Known	Known	None	0.44999998807907104	None	None	None	None
m54284U_191107_221739/8259098/ccs	PacBio_Cortex_Rep1	mm10_ERCC_SIRV	chr8	78524186	78526003	+	1	1818	25530	615913	ENSMUSG00000031684.11	ENCODEMT000615913	Slc10a7	ENCODEMT000615913	Known	Genomic	None	0.44999998807907104	None	None	None	None
m54284U_191109_043049/142477154/ccs	PacBio_Cortex_Rep2	mm10_ERCC_SIRV	chr11	120673053	120709444	+	16	1756	35079	92814	ENSMUSG00000025142.18	ENSMUST00000026135.14	Aspscr1	Aspscr1-201	Known	Known	None	0.20000000298023224	None	None	None	None
m54284U_191213_120042/55445805/ccs	PacBio_Hippocampus_Rep2	mm10_ERCC_SIRV	chr8	78525216	78734002	+	11	3424	25530	615914	ENSMUSG00000031684.11	ENCODEMT000615914	Slc10a7	ENCODEMT000615914	Known	NIC	None	0.25	None	None	None	None
m54284U_191109_043049/175506729/ccs	PacBio_Cortex_Rep2	mm10_ERCC_SIRV	chr2	172345632	172353604	+	3	1405	6999	18685	ENSMUSG00000027495.4	ENSMUST00000028995.4	Fam210b	Fam210b-201	Known	Known	None	0.25	None	None	None	None
m54284U_191212_053548/97912517/ccs	PacBio_Hippocampus_Rep1	mm10_ERCC_SIRV	chr8	78543986	78546472	+	1	2487	25530	615915	ENSMUSG00000031684.11	ENCODEMT000615915	Slc10a7	ENCODEMT000615915	Known	Genomic	None	0.8999999761581421	None	None	None	None
m54284U_191109_043049/154732394/ccs	PacBio_Cortex_Rep2	mm10_ERCC_SIRV	chr11	120673053	120709444	+	16	1756	35079	92814	ENSMUSG00000025142.18	ENSMUST00000026135.14	Aspscr1	Aspscr1-201	Known	Known	None	0.20000000298023224	None	None	None	None
m54284U_191107_221739/3408974/ccs	PacBio_Cortex_Rep1	mm10_ERCC_SIRV	chr8	78544391	78546465	+	1	2075	25530	615915	ENSMUSG00000031684.11	ENCODEMT000615915	Slc10a7	ENCODEMT000615915	Known	Genomic	None	0.6000000238418579	None	None	None	None
m54284U_191107_221739/176359789/ccs	PacBio_Cortex_Rep1	mm10_ERCC_SIRV	chr8	78544392	78546472	+	1	2081	25530	615915	ENSMUSG00000031684.11	ENCODEMT000615915	Slc10a7	ENCODEMT000615915	Known	Genomic	None	0.8999999761581421	None	None	None	None
m54284U_191107_221739/29163983/ccs	PacBio_Cortex_Rep1	mm10_ERCC_SIRV	chr8	78589475	78587272	-	1	2204	95268	615916	ENCODEMG000095268	ENCODEMT000615916	ENCODEMG000095268	ENCODEMT000615916	Antisense	Antisense	None	0.8999999761581421	None	None	None	None
m54284U_191109_043049/155650092/ccs	PacBio_Cortex_Rep2	mm10_ERCC_SIRV	chr11	120673041	120709444	+	16	1715	35079	615856	ENSMUSG00000025142.18	ENCODEMT000615856	Aspscr1	ENCODEMT000615856	Known	NIC	None	0.20000000298023224	None	None	None	None
m54284U_191107_221739/25888109/ccs	PacBio_Cortex_Rep1	mm10_ERCC_SIRV	chr2	172345633	172353603	+	3	1403	6999	18685	ENSMUSG00000027495.4	ENSMUST00000028995.4	Fam210b	Fam210b-201	Known	Known	None	0.25	None	None	None	None
m54284U_191212_053548/36045275/ccs	PacBio_Hippocampus_Rep1	mm10_ERCC_SIRV	chr8	78589036	78587272	-	1	2207	95268	615916	ENCODEMG000095268	ENCODEMT000615916	ENCODEMG000095268	ENCODEMT000615916	Antisense	Antisense	None	0.8999999761581421	None	None	None	None
m54284U_191212_053548/157615412/ccs	PacBio_Hippocampus_Rep1	mm10_ERCC_SIRV	chr8	78589036	78587272	-	1	2207	95268	615916	ENCODEMG000095268	ENCODEMT000615916	ENCODEMG000095268	ENCODEMT000615916	Antisense	Antisense	None	0.8999999761581421	None	None	None	None
m54284U_191213_120042/49153699/ccs	PacBio_Hippocampus_Rep2	mm10_ERCC_SIRV	chr8	78589036	78587272	-	1	2207	95268	615916	ENCODEMG000095268	ENCODEMT000615916	ENCODEMG000095268	ENCODEMT000615916	Antisense	Antisense	None	0.8999999761581421	None	None	None	None
m54284U_191213_120042/158924974/ccs	PacBio_Hippocampus_Rep2	mm10_ERCC_SIRV	chr8	78589027	78588217	-	1	1253	95268	615916	ENCODEMG000095268	ENCODEMT000615916	ENCODEMG000095268	ENCODEMT000615916	Antisense	Antisense	None	0.8999999761581421	None	None	None	None
m54284U_191109_043049/160497733/ccs	PacBio_Cortex_Rep2	mm10_ERCC_SIRV	chr11	120673053	120709444	+	16	1756	35079	92814	ENSMUSG00000025142.18	ENSMUST00000026135.14	Aspscr1	Aspscr1-201	Known	Known	None	0.20000000298023224	None	None	None	None
m54284U_191109_043049/160565434/ccs	PacBio_Cortex_Rep2	mm10_ERCC_SIRV	chr11	120673053	120709442	+	17	1842	35079	615917	ENSMUSG00000025142.18	ENCODEMT000615917	Aspscr1	ENCODEMT000615917	Known	NNC	None	0.20000000298023224	None	None	None	None
m54284U_191107_221739/73598824/ccs	PacBio_Cortex_Rep1	mm10_ERCC_SIRV	chr8	78588610	78734003	+	8	3377	25530	615918	ENSMUSG00000031684.11	ENCODEMT000615918	Slc10a7	ENCODEMT000615918	Known	NIC	None	0.25	None	None	None	None
m54284U_191107_221739/94962086/ccs	PacBio_Cortex_Rep1	mm10_ERCC_SIRV	chr2	172345633	172353602	+	3	1402	6999	18685	ENSMUSG00000027495.4	ENSMUST00000028995.4	Fam210b	Fam210b-201	Known	Known	None	0.25	None	None	None	None
m54284U_191213_120042/107413870/ccs	PacBio_Hippocampus_Rep2	mm10_ERCC_SIRV	chr8	78606327	78612013	+	1	5687	25530	615919	ENSMUSG00000031684.11	ENCODEMT000615919	Slc10a7	ENCODEMT000615919	Known	Genomic	None	1.0	None	None	None	None
m54284U_191109_043049/164167837/ccs	PacBio_Cortex_Rep2	mm10_ERCC_SIRV	chr11	120673053	120709443	+	16	1755	35079	92814	ENSMUSG00000025142.18	ENSMUST00000026135.14	Aspscr1	Aspscr1-201	Known	Known	None	0.20000000298023224	None	None	None	None
m54284U_191213_120042/106628893/ccs	PacBio_Hippocampus_Rep2	mm10_ERCC_SIRV	chr8	78615875	78618049	+	1	2175	25530	615920	ENSMUSG00000031684.11	ENCODEMT000615920	Slc10a7	ENCODEMT000615920	Known	Genomic	None	0.800000011920929	None	None	None	None
m54284U_191109_043049/103352670/ccs	PacBio_Cortex_Rep2	mm10_ERCC_SIRV	chr2	172345634	172355749	+	3	3548	6999	18685	ENSMUSG00000027495.4	ENSMUST00000028995.4	Fam210b	Fam210b-201	Known	Known	None	0.10000000149011612	None	None	None	None
m54284U_191109_043049/145361672/ccs	PacBio_Cortex_Rep2	mm10_ERCC_SIRV	chr8	78698603	78695996	-	2	1603	95269	615921	ENCODEMG000095269	ENCODEMT000615921	ENCODEMG000095269	ENCODEMT000615921	Antisense	Antisense	None	0.3499999940395355	None	None	None	None
m54284U_191109_043049/164234702/ccs	PacBio_Cortex_Rep2	mm10_ERCC_SIRV	chr11	120673053	120709444	+	16	1756	35079	92814	ENSMUSG00000025142.18	ENSMUST00000026135.14	Aspscr1	Aspscr1-201	Known	Known	None	0.20000000298023224	None	None	None	None
m54284U_191107_221739/10487890/ccs	PacBio_Cortex_Rep1	mm10_ERCC_SIRV	chr8	78698707	78696006	-	2	1729	95269	615921	ENCODEMG000095269	ENCODEMT000615921	ENCODEMG000095269	ENCODEMT000615921	Antisense	Antisense	None	0.4000000059604645	None	None	None	None
m54284U_191109_043049/179766345/ccs	PacBio_Cortex_Rep2	mm10_ERCC_SIRV	chr11	120673053	120709444	+	16	1756	35079	92814	ENSMUSG00000025142.18	ENSMUST00000026135.14	Aspscr1	Aspscr1-201	Known	Known	None	0.20000000298023224	None	None	None	None
m54284U_191107_221739/4131443/ccs	PacBio_Cortex_Rep1	mm10_ERCC_SIRV	chr2	172345635	172355749	+	3	3547	6999	18685	ENSMUSG00000027495.4	ENSMUST00000028995.4	Fam210b	Fam210b-201	Known	Known	None	0.10000000149011612	None	None	None	None
m54284U_191109_043049/92474186/ccs	PacBio_Cortex_Rep2	mm10_ERCC_SIRV	chr8	78698675	78696006	-	2	1697	95269	615921	ENCODEMG000095269	ENCODEMT000615921	ENCODEMG000095269	ENCODEMT000615921	Antisense	Antisense	None	0.4000000059604645	None	None	None	None
m54284U_191109_043049/162334456/ccs	PacBio_Cortex_Rep2	mm10_ERCC_SIRV	chr8	78698618	78696006	-	2	1314	95269	615922	ENCODEMG000095269	ENCODEMT000615922	ENCODEMG000095269	ENCODEMT000615922	Antisense	NNC	None	0.4000000059604645	None	None	None	None
m54284U_191212_053548/2753173/ccs	PacBio_Hippocampus_Rep1	mm10_ERCC_SIRV	chr11	120673053	120709442	+	16	1754	35079	92814	ENSMUSG00000025142.18	ENSMUST00000026135.14	Aspscr1	Aspscr1-201	Known	Known	None	0.20000000298023224	None	None	None	None
m54284U_191107_221739/165874119/ccs	PacBio_Cortex_Rep1	mm10_ERCC_SIRV	chr8	78698677	78696008	-	2	1697	95269	615921	ENCODEMG000095269	ENCODEMT000615921	ENCODEMG000095269	ENCODEMT000615921	Antisense	Antisense	None	0.4000000059604645	None	None	None	None
m54284U_191212_053548/3277774/ccs	PacBio_Hippocampus_Rep1	mm10_ERCC_SIRV	chr11	120673053	120709442	+	16	1754	35079	92814	ENSMUSG00000025142.18	ENSMUST00000026135.14	Aspscr1	Aspscr1-201	Known	Known	None	0.20000000298023224	None	None	None	None
m54284U_191213_120042/166004856/ccs	PacBio_Hippocampus_Rep2	mm10_ERCC_SIRV	chr8	78698572	78696010	-	2	1590	95269	615921	ENCODEMG000095269	ENCODEMT000615921	ENCODEMG000095269	ENCODEMT000615921	Antisense	Antisense	None	0.4000000059604645	None	None	None	None
m54284U_191109_043049/120063013/ccs	PacBio_Cortex_Rep2	mm10_ERCC_SIRV	chr8	78698478	78734000	+	4	2706	25530	615923	ENSMUSG00000031684.11	ENCODEMT000615923	Slc10a7	ENCODEMT000615923	Known	ISM	Suffix	0.30000001192092896	None	None	None	None
m54284U_191212_053548/6750973/ccs	PacBio_Hippocampus_Rep1	mm10_ERCC_SIRV	chr11	120673053	120709444	+	16	1756	35079	92814	ENSMUSG00000025142.18	ENSMUST00000026135.14	Aspscr1	Aspscr1-201	Known	Known	None	0.20000000298023224	None	None	None	None
m54284U_191109_043049/20186983/ccs	PacBio_Cortex_Rep2	mm10_ERCC_SIRV	chr8	78698520	78733998	+	4	2251	25530	615924	ENSMUSG00000031684.11	ENCODEMT000615924	Slc10a7	ENCODEMT000615924	Known	NIC	None	0.30000001192092896	None	None	None	None
m54284U_191212_053548/14615901/ccs	PacBio_Hippocampus_Rep1	mm10_ERCC_SIRV	chr11	120673053	120709444	+	16	1756	35079	92814	ENSMUSG00000025142.18	ENSMUST00000026135.14	Aspscr1	Aspscr1-201	Known	Known	None	0.20000000298023224	None	None	None	None
m54284U_191107_221739/15861133/ccs	PacBio_Cortex_Rep1	mm10_ERCC_SIRV	chr2	172345635	172353895	+	3	1693	6999	18685	ENSMUSG00000027495.4	ENSMUST00000028995.4	Fam210b	Fam210b-201	Known	Known	None	0.20000000298023224	None	None	None	None
m54284U_191109_043049/14550616/ccs	PacBio_Cortex_Rep2	mm10_ERCC_SIRV	chr8	78698523	78734003	+	3	2590	25530	615925	ENSMUSG00000031684.11	ENCODEMT000615925	Slc10a7	ENCODEMT000615925	Known	ISM	Both	0.25	None	None	None	None
m54284U_191213_120042/154468520/ccs	PacBio_Hippocampus_Rep2	mm10_ERCC_SIRV	chr8	78703719	78733992	+	4	2709	25530	615926	ENSMUSG00000031684.11	ENCODEMT000615926	Slc10a7	ENCODEMT000615926	Known	NNC	None	0.25	None	None	None	None
m54284U_191212_053548/18221132/ccs	PacBio_Hippocampus_Rep1	mm10_ERCC_SIRV	chr11	120673053	120709442	+	16	1754	35079	92814	ENSMUSG00000025142.18	ENSMUST00000026135.14	Aspscr1	Aspscr1-201	Known	Known	None	0.20000000298023224	None	None	None	None
m54284U_191213_120042/86115072/ccs	PacBio_Hippocampus_Rep2	mm10_ERCC_SIRV	chr8	78711135	78712663	+	1	1529	25530	615927	ENSMUSG00000031684.11	ENCODEMT000615927	Slc10a7	ENCODEMT000615927	Known	Genomic	None	0.699999988079071	None	None	None	None
m54284U_191107_221739/19072630/ccs	PacBio_Cortex_Rep1	mm10_ERCC_SIRV	chr8	78724172	78721541	-	1	2632	95270	615928	ENCODEMG000095270	ENCODEMT000615928	ENCODEMG000095270	ENCODEMT000615928	Antisense	Antisense	None	0.25	None	None	None	None
m54284U_191212_053548/18483614/ccs	PacBio_Hippocampus_Rep1	mm10_ERCC_SIRV	chr11	120673053	120709444	+	16	1756	35079	92814	ENSMUSG00000025142.18	ENSMUST00000026135.14	Aspscr1	Aspscr1-201	Known	Known	None	0.20000000298023224	None	None	None	None
m54284U_191107_221739/28246355/ccs	PacBio_Cortex_Rep1	mm10_ERCC_SIRV	chr2	172345635	172355749	+	3	3547	6999	18685	ENSMUSG00000027495.4	ENSMUST00000028995.4	Fam210b	Fam210b-201	Known	Known	None	0.10000000149011612	None	None	None	None
m54284U_191107_221739/63636694/ccs	PacBio_Cortex_Rep1	mm10_ERCC_SIRV	chr8	78821100	78730801	-	4	2000	25534	615929	ENSMUSG00000031683.16	ENCODEMT000615929	Lsm6	ENCODEMT000615929	Known	NNC	None	0.25	None	None	None	None
m54284U_191107_221739/22675907/ccs	PacBio_Cortex_Rep1	mm10_ERCC_SIRV	chr8	78821119	78731200	-	7	2026	25534	615930	ENSMUSG00000031683.16	ENCODEMT000615930	Lsm6	ENCODEMT000615930	Known	NNC	None	0.25	None	None	None	None
m54284U_191212_053548/27986178/ccs	PacBio_Hippocampus_Rep1	mm10_ERCC_SIRV	chr11	120673053	120709445	+	16	1757	35079	92814	ENSMUSG00000025142.18	ENSMUST00000026135.14	Aspscr1	Aspscr1-201	Known	Known	None	0.15000000596046448	None	None	None	None
m54284U_191213_120042/72353636/ccs	PacBio_Hippocampus_Rep2	mm10_ERCC_SIRV	chr8	78821097	78731201	-	7	1982	25534	615930	ENSMUSG00000031683.16	ENCODEMT000615930	Lsm6	ENCODEMT000615930	Known	NNC	None	0.25	None	None	None	None
m54284U_191109_043049/155058661/ccs	PacBio_Cortex_Rep2	mm10_ERCC_SIRV	chr8	78821107	78731202	-	5	2029	25534	615931	ENSMUSG00000031683.16	ENCODEMT000615931	Lsm6	ENCODEMT000615931	Known	NIC	None	0.25	None	None	None	None
m54284U_191107_221739/34799893/ccs	PacBio_Cortex_Rep1	mm10_ERCC_SIRV	chr2	172345635	172355742	+	3	3540	6999	18685	ENSMUSG00000027495.4	ENSMUST00000028995.4	Fam210b	Fam210b-201	Known	Known	None	0.20000000298023224	None	None	None	None
m54284U_191212_053548/169149958/ccs	PacBio_Hippocampus_Rep1	mm10_ERCC_SIRV	chr8	78732113	78734002	+	1	1890	25530	615932	ENSMUSG00000031684.11	ENCODEMT000615932	Slc10a7	ENCODEMT000615932	Known	Genomic	None	0.25	None	None	None	None
m54284U_191212_053548/28639955/ccs	PacBio_Hippocampus_Rep1	mm10_ERCC_SIRV	chr11	120673053	120709444	+	16	1756	35079	92814	ENSMUSG00000025142.18	ENSMUST00000026135.14	Aspscr1	Aspscr1-201	Known	Known	None	0.20000000298023224	None	None	None	None
m54284U_191109_043049/67830518/ccs	PacBio_Cortex_Rep2	mm10_ERCC_SIRV	chr8	78732151	78734002	+	1	1888	25530	615932	ENSMUSG00000031684.11	ENCODEMT000615932	Slc10a7	ENCODEMT000615932	Known	Genomic	None	0.25	None	None	None	None
m54284U_191213_120042/132647039/ccs	PacBio_Hippocampus_Rep2	mm10_ERCC_SIRV	chr8	78732280	78734000	+	1	1757	25530	615932	ENSMUSG00000031684.11	ENCODEMT000615932	Slc10a7	ENCODEMT000615932	Known	Genomic	None	0.30000001192092896	None	None	None	None
m54284U_191107_221739/111217442/ccs	PacBio_Cortex_Rep1	mm10_ERCC_SIRV	chr8	78732289	78734003	+	1	1751	25530	615932	ENSMUSG00000031684.11	ENCODEMT000615932	Slc10a7	ENCODEMT000615932	Known	Genomic	None	0.25	None	None	None	None
m54284U_191213_120042/173211843/ccs	PacBio_Hippocampus_Rep2	mm10_ERCC_SIRV	chr8	78732292	78734000	+	1	1745	25530	615932	ENSMUSG00000031684.11	ENCODEMT000615932	Slc10a7	ENCODEMT000615932	Known	Genomic	None	0.30000001192092896	None	None	None	None
m54284U_191107_221739/38536300/ccs	PacBio_Cortex_Rep1	mm10_ERCC_SIRV	chr2	172345635	172355741	+	3	3539	6999	18685	ENSMUSG00000027495.4	ENSMUST00000028995.4	Fam210b	Fam210b-201	Known	Known	None	0.20000000298023224	None	None	None	None
m54284U_191212_053548/30475163/ccs	PacBio_Hippocampus_Rep1	mm10_ERCC_SIRV	chr11	120673053	120709437	+	16	1749	35079	92814	ENSMUSG00000025142.18	ENSMUST00000026135.14	Aspscr1	Aspscr1-201	Known	Known	None	0.20000000298023224	None	None	None	None
m54284U_191213_120042/130485081/ccs	PacBio_Hippocampus_Rep2	mm10_ERCC_SIRV	chr8	78748797	78751118	+	1	2322	95271	615933	ENCODEMG000095271	ENCODEMT000615933	ENCODEMG000095271	ENCODEMT000615933	Intergenic	Intergenic	None	0.949999988079071	None	None	None	None
m54284U_191212_053548/97650055/ccs	PacBio_Hippocampus_Rep1	mm10_ERCC_SIRV	chr8	78772776	78769000	-	1	3777	25532	615934	ENSMUSG00000112190.1	ENCODEMT000615934	Gm47209	ENCODEMT000615934	Known	Genomic	None	0.10000000149011612	None	None	None	None
m54284U_191212_053548/32441211/ccs	PacBio_Hippocampus_Rep1	mm10_ERCC_SIRV	chr11	120673053	120709444	+	16	1756	35079	92814	ENSMUSG00000025142.18	ENSMUST00000026135.14	Aspscr1	Aspscr1-201	Known	Known	None	0.20000000298023224	None	None	None	None
m54284U_191212_053548/152372226/ccs	PacBio_Hippocampus_Rep1	mm10_ERCC_SIRV	chr8	78772773	78769000	-	1	3803	25532	615934	ENSMUSG00000112190.1	ENCODEMT000615934	Gm47209	ENCODEMT000615934	Known	Genomic	None	0.10000000149011612	None	None	None	None
m54284U_191107_221739/167445685/ccs	PacBio_Cortex_Rep1	mm10_ERCC_SIRV	chr8	78821120	78775938	-	6	2862	25534	615935	ENSMUSG00000031683.16	ENCODEMT000615935	Lsm6	ENCODEMT000615935	Known	NNC	None	0.15000000596046448	None	None	None	None
m54284U_191107_221739/43321574/ccs	PacBio_Cortex_Rep1	mm10_ERCC_SIRV	chr2	172345635	172355740	+	3	3538	6999	18685	ENSMUSG00000027495.4	ENSMUST00000028995.4	Fam210b	Fam210b-201	Known	Known	None	0.20000000298023224	None	None	None	None
m54284U_191109_043049/146146811/ccs	PacBio_Cortex_Rep2	mm10_ERCC_SIRV	chr8	78821099	78775939	-	7	3270	25534	615936	ENSMUSG00000031683.16	ENCODEMT000615936	Lsm6	ENCODEMT000615936	Known	NIC	None	0.15000000596046448	None	None	None	None
m54284U_191212_053548/34538801/ccs	PacBio_Hippocampus_Rep1	mm10_ERCC_SIRV	chr11	120673053	120709443	+	16	1755	35079	92814	ENSMUSG00000025142.18	ENSMUST00000026135.14	Aspscr1	Aspscr1-201	Known	Known	None	0.20000000298023224	None	None	None	None
m54284U_191213_120042/157418929/ccs	PacBio_Hippocampus_Rep2	mm10_ERCC_SIRV	chr8	78821122	78781073	-	6	2326	25534	615937	ENSMUSG00000031683.16	ENCODEMT000615937	Lsm6	ENCODEMT000615937	Known	NNC	None	0.44999998807907104	None	None	None	None
m54284U_191107_221739/45875405/ccs	PacBio_Cortex_Rep1	mm10_ERCC_SIRV	chr2	172345635	172355749	+	3	3547	6999	18685	ENSMUSG00000027495.4	ENSMUST00000028995.4	Fam210b	Fam210b-201	Known	Known	None	0.10000000149011612	None	None	None	None
m54284U_191212_053548/41552547/ccs	PacBio_Hippocampus_Rep1	mm10_ERCC_SIRV	chr11	120673053	120709442	+	16	1754	35079	92814	ENSMUSG00000025142.18	ENSMUST00000026135.14	Aspscr1	Aspscr1-201	Known	Known	None	0.20000000298023224	None	None	None	None
m54284U_191212_053548/74187405/ccs	PacBio_Hippocampus_Rep1	mm10_ERCC_SIRV	chr8	78821144	78803807	-	4	4755	25534	66688	ENSMUSG00000031683.16	ENSMUST00000051867.6	Lsm6	Lsm6-201	Known	Known	None	0.3499999940395355	None	None	None	None
m54284U_191213_120042/33359254/ccs	PacBio_Hippocampus_Rep2	mm10_ERCC_SIRV	chr8	78821071	78803808	-	5	4780	25534	66687	ENSMUSG00000031683.16	ENSMUST00000130325.7	Lsm6	Lsm6-203	Known	Known	None	0.4000000059604645	None	None	None	None
m54284U_191212_053548/42074303/ccs	PacBio_Hippocampus_Rep1	mm10_ERCC_SIRV	chr11	120673053	120709442	+	14	3849	35079	615938	ENSMUSG00000025142.18	ENCODEMT000615938	Aspscr1	ENCODEMT000615938	Known	NIC	None	0.20000000298023224	None	None	None	None
m54284U_191107_221739/80807438/ccs	PacBio_Cortex_Rep1	mm10_ERCC_SIRV	chr2	172345635	172355749	+	3	3547	6999	18685	ENSMUSG00000027495.4	ENSMUST00000028995.4	Fam210b	Fam210b-201	Known	Known	None	0.10000000149011612	None	None	None	None
m54284U_191107_221739/57477117/ccs	PacBio_Cortex_Rep1	mm10_ERCC_SIRV	chr8	78821110	78803814	-	5	4813	25534	66687	ENSMUSG00000031683.16	ENSMUST00000130325.7	Lsm6	Lsm6-203	Known	Known	None	0.5	None	None	None	None
m54284U_191109_043049/134219400/ccs	PacBio_Cortex_Rep2	mm10_ERCC_SIRV	chr8	78805136	78803814	-	1	1323	25534	615939	ENSMUSG00000031683.16	ENCODEMT000615939	Lsm6	ENCODEMT000615939	Known	Genomic	None	0.5	None	None	None	None
m54284U_191107_221739/30868075/ccs	PacBio_Cortex_Rep1	mm10_ERCC_SIRV	chr8	78805141	78804019	-	1	1387	25534	615939	ENSMUSG00000031683.16	ENCODEMT000615939	Lsm6	ENCODEMT000615939	Known	Genomic	None	0.699999988079071	None	None	None	None
m54284U_191212_053548/42927250/ccs	PacBio_Hippocampus_Rep1	mm10_ERCC_SIRV	chr11	120673053	120709444	+	15	1693	35079	92816	ENSMUSG00000025142.18	ENSMUST00000106158.8	Aspscr1	Aspscr1-203	Known	Known	None	0.20000000298023224	None	None	None	None
m54284U_191107_221739/101844442/ccs	PacBio_Cortex_Rep1	mm10_ERCC_SIRV	chr2	172345635	172355742	+	3	3540	6999	18685	ENSMUSG00000027495.4	ENSMUST00000028995.4	Fam210b	Fam210b-201	Known	Known	None	0.20000000298023224	None	None	None	None
m54284U_191107_221739/158204171/ccs	PacBio_Cortex_Rep1	mm10_ERCC_SIRV	chr8	78821078	78804033	-	4	4463	25534	66688	ENSMUSG00000031683.16	ENSMUST00000051867.6	Lsm6	Lsm6-201	Known	Known	None	0.75	None	None	None	None
m54284U_191212_053548/49676513/ccs	PacBio_Hippocampus_Rep1	mm10_ERCC_SIRV	chr11	120673053	120709444	+	16	1756	35079	92814	ENSMUSG00000025142.18	ENSMUST00000026135.14	Aspscr1	Aspscr1-201	Known	Known	None	0.20000000298023224	None	None	None	None
m54284U_191107_221739/54790802/ccs	PacBio_Cortex_Rep1	mm10_ERCC_SIRV	chr8	78821139	78804570	-	5	4086	25534	66687	ENSMUSG00000031683.16	ENSMUST00000130325.7	Lsm6	Lsm6-203	Known	Known	None	0.3499999940395355	None	None	None	None
m54284U_191212_053548/49875456/ccs	PacBio_Hippocampus_Rep1	mm10_ERCC_SIRV	chr11	120673053	120709444	+	16	1756	35079	92814	ENSMUSG00000025142.18	ENSMUST00000026135.14	Aspscr1	Aspscr1-201	Known	Known	None	0.20000000298023224	None	None	None	None
m54284U_191107_221739/103677976/ccs	PacBio_Cortex_Rep1	mm10_ERCC_SIRV	chr2	172345635	172353881	+	3	1679	6999	18685	ENSMUSG00000027495.4	ENSMUST00000028995.4	Fam210b	Fam210b-201	Known	Known	None	0.4000000059604645	None	None	None	None
m54284U_191109_043049/136315249/ccs	PacBio_Cortex_Rep2	mm10_ERCC_SIRV	chr8	78821100	78804714	-	4	3804	25534	66688	ENSMUSG00000031683.16	ENSMUST00000051867.6	Lsm6	Lsm6-201	Known	Known	None	0.3499999940395355	None	None	None	None
m54284U_191213_120042/124257469/ccs	PacBio_Hippocampus_Rep2	mm10_ERCC_SIRV	chr8	78821100	78804770	-	4	3748	25534	66688	ENSMUSG00000031683.16	ENSMUST00000051867.6	Lsm6	Lsm6-201	Known	Known	None	0.30000001192092896	None	None	None	None
m54284U_191212_053548/53610714/ccs	PacBio_Hippocampus_Rep1	mm10_ERCC_SIRV	chr11	120673053	120709444	+	16	1756	35079	92814	ENSMUSG00000025142.18	ENSMUST00000026135.14	Aspscr1	Aspscr1-201	Known	Known	None	0.20000000298023224	None	None	None	None
m54284U_191107_221739/88213509/ccs	PacBio_Cortex_Rep1	mm10_ERCC_SIRV	chr8	78821113	78804861	-	4	3670	25534	66688	ENSMUSG00000031683.16	ENSMUST00000051867.6	Lsm6	Lsm6-201	Known	Known	None	0.20000000298023224	None	None	None	None
m54284U_191107_221739/127205590/ccs	PacBio_Cortex_Rep1	mm10_ERCC_SIRV	chr2	172345635	172352924	+	3	722	6999	18685	ENSMUSG00000027495.4	ENSMUST00000028995.4	Fam210b	Fam210b-201	Known	Known	None	0.30000001192092896	None	None	None	None
m54284U_191109_043049/21039344/ccs	PacBio_Cortex_Rep2	mm10_ERCC_SIRV	chr8	78821081	78804861	-	4	3601	25534	615940	ENSMUSG00000031683.16	ENCODEMT000615940	Lsm6	ENCODEMT000615940	Known	NNC	None	0.20000000298023224	None	None	None	None
m54284U_191212_053548/62129011/ccs	PacBio_Hippocampus_Rep1	mm10_ERCC_SIRV	chr11	120673053	120709442	+	16	1754	35079	92814	ENSMUSG00000025142.18	ENSMUST00000026135.14	Aspscr1	Aspscr1-201	Known	Known	None	0.20000000298023224	None	None	None	None
m54284U_191109_043049/90901032/ccs	PacBio_Cortex_Rep2	mm10_ERCC_SIRV	chr8	78821101	78804861	-	5	3757	25534	66687	ENSMUSG00000031683.16	ENSMUST00000130325.7	Lsm6	Lsm6-203	Known	Known	None	0.20000000298023224	None	None	None	None
m54284U_191109_043049/106233886/ccs	PacBio_Cortex_Rep2	mm10_ERCC_SIRV	chr8	78806562	78804854	-	1	1973	25534	615939	ENSMUSG00000031683.16	ENCODEMT000615939	Lsm6	ENCODEMT000615939	Known	Genomic	None	0.20000000298023224	None	None	None	None
m54284U_191107_221739/144703932/ccs	PacBio_Cortex_Rep1	mm10_ERCC_SIRV	chr2	172345635	172355750	+	3	3548	6999	18685	ENSMUSG00000027495.4	ENSMUST00000028995.4	Fam210b	Fam210b-201	Known	Known	None	0.10000000149011612	None	None	None	None
m54284U_191212_053548/62915081/ccs	PacBio_Hippocampus_Rep1	mm10_ERCC_SIRV	chr11	120673053	120709444	+	16	1756	35079	92814	ENSMUSG00000025142.18	ENSMUST00000026135.14	Aspscr1	Aspscr1-201	Known	Known	None	0.20000000298023224	None	None	None	None
m54284U_191212_053548/23857190/ccs	PacBio_Hippocampus_Rep1	mm10_ERCC_SIRV	chr8	78821140	78804861	-	4	3697	25534	66688	ENSMUSG00000031683.16	ENSMUST00000051867.6	Lsm6	Lsm6-201	Known	Known	None	0.20000000298023224	None	None	None	None
m54284U_191212_053548/60949892/ccs	PacBio_Hippocampus_Rep1	mm10_ERCC_SIRV	chr8	78821093	78804861	-	5	3749	25534	66687	ENSMUSG00000031683.16	ENSMUST00000130325.7	Lsm6	Lsm6-203	Known	Known	None	0.20000000298023224	None	None	None	None
m54284U_191212_053548/84607909/ccs	PacBio_Hippocampus_Rep1	mm10_ERCC_SIRV	chr11	120673053	120709444	+	16	1756	35079	92814	ENSMUSG00000025142.18	ENSMUST00000026135.14	Aspscr1	Aspscr1-201	Known	Known	None	0.20000000298023224	None	None	None	None
m54284U_191107_221739/146999619/ccs	PacBio_Cortex_Rep1	mm10_ERCC_SIRV	chr2	172345635	172353883	+	3	1681	6999	18685	ENSMUSG00000027495.4	ENSMUST00000028995.4	Fam210b	Fam210b-201	Known	Known	None	0.44999998807907104	None	None	None	None
m54284U_191213_120042/328047/ccs	PacBio_Hippocampus_Rep2	mm10_ERCC_SIRV	chr8	78821122	78804861	-	5	3778	25534	66687	ENSMUSG00000031683.16	ENSMUST00000130325.7	Lsm6	Lsm6-203	Known	Known	None	0.20000000298023224	None	None	None	None
m54284U_191212_053548/85001396/ccs	PacBio_Hippocampus_Rep1	mm10_ERCC_SIRV	chr11	120673053	120709442	+	15	1691	35079	92816	ENSMUSG00000025142.18	ENSMUST00000106158.8	Aspscr1	Aspscr1-203	Known	Known	None	0.20000000298023224	None	None	None	None
m54284U_191213_120042/54855843/ccs	PacBio_Hippocampus_Rep2	mm10_ERCC_SIRV	chr8	78821077	78804861	-	5	3733	25534	66687	ENSMUSG00000031683.16	ENSMUST00000130325.7	Lsm6	Lsm6-203	Known	Known	None	0.20000000298023224	None	None	None	None
m54284U_191107_221739/158664579/ccs	PacBio_Cortex_Rep1	mm10_ERCC_SIRV	chr2	172345635	172355747	+	3	3545	6999	18685	ENSMUSG00000027495.4	ENSMUST00000028995.4	Fam210b	Fam210b-201	Known	Known	None	0.0	None	None	None	None
m54284U_191213_120042/106628608/ccs	PacBio_Hippocampus_Rep2	mm10_ERCC_SIRV	chr8	78821099	78804861	-	4	3656	25534	66688	ENSMUSG00000031683.16	ENSMUST00000051867.6	Lsm6	Lsm6-201	Known	Known	None	0.20000000298023224	None	None	None	None
m54284U_191212_053548/87622841/ccs	PacBio_Hippocampus_Rep1	mm10_ERCC_SIRV	chr11	120673053	120709438	+	16	1750	35079	92814	ENSMUSG00000025142.18	ENSMUST00000026135.14	Aspscr1	Aspscr1-201	Known	Known	None	0.20000000298023224	None	None	None	None
m54284U_191107_221739/166201222/ccs	PacBio_Cortex_Rep1	mm10_ERCC_SIRV	chr8	78821072	78804867	-	5	3722	25534	66687	ENSMUSG00000031683.16	ENSMUST00000130325.7	Lsm6	Lsm6-203	Known	Known	None	0.25	None	None	None	None
m54284U_191212_053548/88672290/ccs	PacBio_Hippocampus_Rep1	mm10_ERCC_SIRV	chr11	120673053	120709444	+	16	1756	35079	92814	ENSMUSG00000025142.18	ENSMUST00000026135.14	Aspscr1	Aspscr1-201	Known	Known	None	0.20000000298023224	None	None	None	None
m54284U_191109_043049/114427206/ccs	PacBio_Cortex_Rep2	mm10_ERCC_SIRV	chr8	78821100	78804867	-	5	3750	25534	66687	ENSMUSG00000031683.16	ENSMUST00000130325.7	Lsm6	Lsm6-203	Known	Known	None	0.25	None	None	None	None
m54284U_191107_221739/169607898/ccs	PacBio_Cortex_Rep1	mm10_ERCC_SIRV	chr2	172345635	172353882	+	3	1680	6999	18685	ENSMUSG00000027495.4	ENSMUST00000028995.4	Fam210b	Fam210b-201	Known	Known	None	0.44999998807907104	None	None	None	None
m54284U_191109_043049/132909368/ccs	PacBio_Cortex_Rep2	mm10_ERCC_SIRV	chr8	78821122	78804867	-	5	3772	25534	66687	ENSMUSG00000031683.16	ENSMUST00000130325.7	Lsm6	Lsm6-203	Known	Known	None	0.25	None	None	None	None
m54284U_191212_053548/93390684/ccs	PacBio_Hippocampus_Rep1	mm10_ERCC_SIRV	chr11	120673053	120709442	+	16	1754	35079	92814	ENSMUSG00000025142.18	ENSMUST00000026135.14	Aspscr1	Aspscr1-201	Known	Known	None	0.20000000298023224	None	None	None	None
m54284U_191109_043049/160956648/ccs	PacBio_Cortex_Rep2	mm10_ERCC_SIRV	chr8	78821098	78804867	-	5	3748	25534	66687	ENSMUSG00000031683.16	ENSMUST00000130325.7	Lsm6	Lsm6-203	Known	Known	None	0.25	None	None	None	None
m54284U_191107_221739/171246408/ccs	PacBio_Cortex_Rep1	mm10_ERCC_SIRV	chr2	172345635	172353853	+	3	1651	6999	18685	ENSMUSG00000027495.4	ENSMUST00000028995.4	Fam210b	Fam210b-201	Known	Known	None	0.699999988079071	None	None	None	None
m54284U_191212_053548/97321401/ccs	PacBio_Hippocampus_Rep1	mm10_ERCC_SIRV	chr11	120673041	120709442	+	16	1713	35079	615856	ENSMUSG00000025142.18	ENCODEMT000615856	Aspscr1	ENCODEMT000615856	Known	NIC	None	0.20000000298023224	None	None	None	None
m54284U_191213_120042/24839470/ccs	PacBio_Hippocampus_Rep2	mm10_ERCC_SIRV	chr8	78821107	78804867	-	4	3658	25534	66688	ENSMUSG00000031683.16	ENSMUST00000051867.6	Lsm6	Lsm6-201	Known	Known	None	0.25	None	None	None	None
m54284U_191107_221739/5179933/ccs	PacBio_Cortex_Rep1	mm10_ERCC_SIRV	chr8	78821107	78804868	-	5	3756	25534	66687	ENSMUSG00000031683.16	ENSMUST00000130325.7	Lsm6	Lsm6-203	Known	Known	None	0.25	None	None	None	None
m54284U_191107_221739/8782554/ccs	PacBio_Cortex_Rep1	mm10_ERCC_SIRV	chr8	78807320	78804861	-	1	2724	25534	615939	ENSMUSG00000031683.16	ENCODEMT000615939	Lsm6	ENCODEMT000615939	Known	Genomic	None	0.25	None	None	None	None
m54284U_191212_053548/112132484/ccs	PacBio_Hippocampus_Rep1	mm10_ERCC_SIRV	chr11	120673053	120709444	+	15	1693	35079	92816	ENSMUSG00000025142.18	ENSMUST00000106158.8	Aspscr1	Aspscr1-203	Known	Known	None	0.20000000298023224	None	None	None	None
m54284U_191109_043049/12255560/ccs	PacBio_Cortex_Rep2	mm10_ERCC_SIRV	chr2	172345635	172353605	+	3	1403	6999	18685	ENSMUSG00000027495.4	ENSMUST00000028995.4	Fam210b	Fam210b-201	Known	Known	None	0.25	None	None	None	None
m54284U_191107_221739/17958669/ccs	PacBio_Cortex_Rep1	mm10_ERCC_SIRV	chr8	78821097	78804868	-	4	3647	25534	66688	ENSMUSG00000031683.16	ENSMUST00000051867.6	Lsm6	Lsm6-201	Known	Known	None	0.25	None	None	None	None
m54284U_191212_053548/118031002/ccs	PacBio_Hippocampus_Rep1	mm10_ERCC_SIRV	chr11	120673053	120709442	+	16	1754	35079	92814	ENSMUSG00000025142.18	ENSMUST00000026135.14	Aspscr1	Aspscr1-201	Known	Known	None	0.20000000298023224	None	None	None	None
m54284U_191107_221739/26608777/ccs	PacBio_Cortex_Rep1	mm10_ERCC_SIRV	chr8	78821107	78804868	-	5	3756	25534	66687	ENSMUSG00000031683.16	ENSMUST00000130325.7	Lsm6	Lsm6-203	Known	Known	None	0.25	None	None	None	None
m54284U_191109_043049/25954512/ccs	PacBio_Cortex_Rep2	mm10_ERCC_SIRV	chr2	172345635	172355742	+	3	3540	6999	18685	ENSMUSG00000027495.4	ENSMUST00000028995.4	Fam210b	Fam210b-201	Known	Known	None	0.20000000298023224	None	None	None	None
m54284U_191107_221739/38339515/ccs	PacBio_Cortex_Rep1	mm10_ERCC_SIRV	chr8	78821099	78804868	-	4	3649	25534	66688	ENSMUSG00000031683.16	ENSMUST00000051867.6	Lsm6	Lsm6-201	Known	Known	None	0.25	None	None	None	None
m54284U_191212_053548/134808775/ccs	PacBio_Hippocampus_Rep1	mm10_ERCC_SIRV	chr11	120673053	120709443	+	16	1755	35079	92814	ENSMUSG00000025142.18	ENSMUST00000026135.14	Aspscr1	Aspscr1-201	Known	Known	None	0.20000000298023224	None	None	None	None
m54284U_191107_221739/48432533/ccs	PacBio_Cortex_Rep1	mm10_ERCC_SIRV	chr8	78821072	78804868	-	4	3622	25534	66688	ENSMUSG00000031683.16	ENSMUST00000051867.6	Lsm6	Lsm6-201	Known	Known	None	0.25	None	None	None	None
m54284U_191109_043049/31326506/ccs	PacBio_Cortex_Rep2	mm10_ERCC_SIRV	chr2	172345635	172353883	+	3	1681	6999	18685	ENSMUSG00000027495.4	ENSMUST00000028995.4	Fam210b	Fam210b-201	Known	Known	None	0.44999998807907104	None	None	None	None
m54284U_191212_053548/150340146/ccs	PacBio_Hippocampus_Rep1	mm10_ERCC_SIRV	chr11	120673053	120709442	+	16	1754	35079	92814	ENSMUSG00000025142.18	ENSMUST00000026135.14	Aspscr1	Aspscr1-201	Known	Known	None	0.20000000298023224	None	None	None	None
m54284U_191107_221739/59967427/ccs	PacBio_Cortex_Rep1	mm10_ERCC_SIRV	chr8	78821076	78804868	-	5	3725	25534	66687	ENSMUSG00000031683.16	ENSMUST00000130325.7	Lsm6	Lsm6-203	Known	Known	None	0.25	None	None	None	None
m54284U_191107_221739/66128691/ccs	PacBio_Cortex_Rep1	mm10_ERCC_SIRV	chr8	78821100	78804868	-	5	3749	25534	66687	ENSMUSG00000031683.16	ENSMUST00000130325.7	Lsm6	Lsm6-203	Known	Known	None	0.25	None	None	None	None
m54284U_191212_053548/154667273/ccs	PacBio_Hippocampus_Rep1	mm10_ERCC_SIRV	chr11	120673053	120709444	+	16	1756	35079	92814	ENSMUSG00000025142.18	ENSMUST00000026135.14	Aspscr1	Aspscr1-201	Known	Known	None	0.20000000298023224	None	None	None	None
m54284U_191109_043049/31981974/ccs	PacBio_Cortex_Rep2	mm10_ERCC_SIRV	chr2	172345635	172355448	+	3	3246	6999	18685	ENSMUSG00000027495.4	ENSMUST00000028995.4	Fam210b	Fam210b-201	Known	Known	None	0.6499999761581421	None	None	None	None
m54284U_191107_221739/73402644/ccs	PacBio_Cortex_Rep1	mm10_ERCC_SIRV	chr8	78821097	78804868	-	4	3647	25534	66688	ENSMUSG00000031683.16	ENSMUST00000051867.6	Lsm6	Lsm6-201	Known	Known	None	0.25	None	None	None	None
m54284U_191212_053548/164758631/ccs	PacBio_Hippocampus_Rep1	mm10_ERCC_SIRV	chr11	120673053	120709444	+	16	1756	35079	92814	ENSMUSG00000025142.18	ENSMUST00000026135.14	Aspscr1	Aspscr1-201	Known	Known	None	0.20000000298023224	None	None	None	None
m54284U_191107_221739/101845643/ccs	PacBio_Cortex_Rep1	mm10_ERCC_SIRV	chr8	78810038	78804868	-	2	3470	25534	66689	ENSMUSG00000031683.16	ENSMUST00000126174.1	Lsm6	Lsm6-202	Known	Known	None	0.25	None	None	None	None
m54284U_191109_043049/53806731/ccs	PacBio_Cortex_Rep2	mm10_ERCC_SIRV	chr2	172345635	172355749	+	3	3547	6999	18685	ENSMUSG00000027495.4	ENSMUST00000028995.4	Fam210b	Fam210b-201	Known	Known	None	0.10000000149011612	None	None	None	None
m54284U_191212_053548/166856751/ccs	PacBio_Hippocampus_Rep1	mm10_ERCC_SIRV	chr11	120673053	120709444	+	16	1756	35079	92814	ENSMUSG00000025142.18	ENSMUST00000026135.14	Aspscr1	Aspscr1-201	Known	Known	None	0.20000000298023224	None	None	None	None
m54284U_191107_221739/110887466/ccs	PacBio_Cortex_Rep1	mm10_ERCC_SIRV	chr8	78821108	78804868	-	5	3757	25534	66687	ENSMUSG00000031683.16	ENSMUST00000130325.7	Lsm6	Lsm6-203	Known	Known	None	0.25	None	None	None	None
m54284U_191107_221739/120392386/ccs	PacBio_Cortex_Rep1	mm10_ERCC_SIRV	chr8	78805120	78804861	-	1	524	25534	615939	ENSMUSG00000031683.16	ENCODEMT000615939	Lsm6	ENCODEMT000615939	Known	Genomic	None	0.25	None	None	None	None
m54284U_191107_221739/130089642/ccs	PacBio_Cortex_Rep1	mm10_ERCC_SIRV	chr8	78821108	78804868	-	5	3757	25534	66687	ENSMUSG00000031683.16	ENSMUST00000130325.7	Lsm6	Lsm6-203	Known	Known	None	0.25	None	None	None	None
m54284U_191212_053548/167905747/ccs	PacBio_Hippocampus_Rep1	mm10_ERCC_SIRV	chr11	120673038	120709464	+	16	1847	35079	615857	ENSMUSG00000025142.18	ENCODEMT000615857	Aspscr1	ENCODEMT000615857	Known	NNC	None	0.20000000298023224	None	None	None	None
m54284U_191109_043049/67439047/ccs	PacBio_Cortex_Rep2	mm10_ERCC_SIRV	chr2	172345635	172353898	+	3	1696	6999	18685	ENSMUSG00000027495.4	ENSMUST00000028995.4	Fam210b	Fam210b-201	Known	Known	None	0.15000000596046448	None	None	None	None
m54284U_191107_221739/135595677/ccs	PacBio_Cortex_Rep1	mm10_ERCC_SIRV	chr8	78821076	78804868	-	5	3725	25534	66687	ENSMUSG00000031683.16	ENSMUST00000130325.7	Lsm6	Lsm6-203	Known	Known	None	0.25	None	None	None	None
m54284U_191212_053548/168429935/ccs	PacBio_Hippocampus_Rep1	mm10_ERCC_SIRV	chr11	120673053	120709444	+	16	1756	35079	92814	ENSMUSG00000025142.18	ENSMUST00000026135.14	Aspscr1	Aspscr1-201	Known	Known	None	0.20000000298023224	None	None	None	None
m54284U_191109_043049/19595884/ccs	PacBio_Cortex_Rep2	mm10_ERCC_SIRV	chr8	78821147	78804868	-	5	3796	25534	66687	ENSMUSG00000031683.16	ENSMUST00000130325.7	Lsm6	Lsm6-203	Known	Known	None	0.25	None	None	None	None
m54284U_191109_043049/37355540/ccs	PacBio_Cortex_Rep2	mm10_ERCC_SIRV	chr8	78821100	78804868	-	4	3600	25534	66688	ENSMUSG00000031683.16	ENSMUST00000051867.6	Lsm6	Lsm6-201	Known	Known	None	0.25	None	None	None	None
m54284U_191109_043049/93848818/ccs	PacBio_Cortex_Rep2	mm10_ERCC_SIRV	chr2	172345635	172355749	+	3	3547	6999	18685	ENSMUSG00000027495.4	ENSMUST00000028995.4	Fam210b	Fam210b-201	Known	Known	None	0.10000000149011612	None	None	None	None
m54284U_191212_053548/169280441/ccs	PacBio_Hippocampus_Rep1	mm10_ERCC_SIRV	chr11	120673053	120709442	+	14	2380	35079	615941	ENSMUSG00000025142.18	ENCODEMT000615941	Aspscr1	ENCODEMT000615941	Known	NIC	None	0.20000000298023224	None	None	None	None
m54284U_191109_043049/67767064/ccs	PacBio_Cortex_Rep2	mm10_ERCC_SIRV	chr8	78821100	78804868	-	4	3650	25534	66688	ENSMUSG00000031683.16	ENSMUST00000051867.6	Lsm6	Lsm6-201	Known	Known	None	0.25	None	None	None	None
m54284U_191212_053548/172818504/ccs	PacBio_Hippocampus_Rep1	mm10_ERCC_SIRV	chr11	120673053	120709442	+	16	1770	35079	615942	ENSMUSG00000025142.18	ENCODEMT000615942	Aspscr1	ENCODEMT000615942	Known	NIC	None	0.20000000298023224	None	None	None	None
m54284U_191109_043049/84216150/ccs	PacBio_Cortex_Rep2	mm10_ERCC_SIRV	chr8	78821100	78804868	-	5	3749	25534	66687	ENSMUSG00000031683.16	ENSMUST00000130325.7	Lsm6	Lsm6-203	Known	Known	None	0.25	None	None	None	None
m54284U_191109_043049/105122292/ccs	PacBio_Cortex_Rep2	mm10_ERCC_SIRV	chr2	172345635	172355749	+	3	3547	6999	18685	ENSMUSG00000027495.4	ENSMUST00000028995.4	Fam210b	Fam210b-201	Known	Known	None	0.10000000149011612	None	None	None	None
m54284U_191109_043049/101712811/ccs	PacBio_Cortex_Rep2	mm10_ERCC_SIRV	chr8	78821101	78804868	-	5	3750	25534	66687	ENSMUSG00000031683.16	ENSMUST00000130325.7	Lsm6	Lsm6-203	Known	Known	None	0.25	None	None	None	None
m54284U_191212_053548/174129617/ccs	PacBio_Hippocampus_Rep1	mm10_ERCC_SIRV	chr11	120673053	120709444	+	16	1756	35079	92814	ENSMUSG00000025142.18	ENSMUST00000026135.14	Aspscr1	Aspscr1-201	Known	Known	None	0.20000000298023224	None	None	None	None
m54284U_191109_043049/111479194/ccs	PacBio_Cortex_Rep2	mm10_ERCC_SIRV	chr8	78821087	78804868	-	4	3637	25534	66688	ENSMUSG00000031683.16	ENSMUST00000051867.6	Lsm6	Lsm6-201	Known	Known	None	0.25	None	None	None	None
m54284U_191109_043049/126748055/ccs	PacBio_Cortex_Rep2	mm10_ERCC_SIRV	chr2	172345635	172353883	+	3	1681	6999	18685	ENSMUSG00000027495.4	ENSMUST00000028995.4	Fam210b	Fam210b-201	Known	Known	None	0.44999998807907104	None	None	None	None
m54284U_191212_053548/179241094/ccs	PacBio_Hippocampus_Rep1	mm10_ERCC_SIRV	chr11	120673053	120709441	+	16	1753	35079	92814	ENSMUSG00000025142.18	ENSMUST00000026135.14	Aspscr1	Aspscr1-201	Known	Known	None	0.20000000298023224	None	None	None	None
m54284U_191109_043049/123602209/ccs	PacBio_Cortex_Rep2	mm10_ERCC_SIRV	chr8	78821101	78804868	-	5	3750	25534	66687	ENSMUSG00000031683.16	ENSMUST00000130325.7	Lsm6	Lsm6-203	Known	Known	None	0.25	None	None	None	None
m54284U_191109_043049/162529932/ccs	PacBio_Cortex_Rep2	mm10_ERCC_SIRV	chr8	78821100	78804868	-	5	3749	25534	66687	ENSMUSG00000031683.16	ENSMUST00000130325.7	Lsm6	Lsm6-203	Known	Known	None	0.25	None	None	None	None
m54284U_191109_043049/145557048/ccs	PacBio_Cortex_Rep2	mm10_ERCC_SIRV	chr2	172345635	172355749	+	3	3547	6999	18685	ENSMUSG00000027495.4	ENSMUST00000028995.4	Fam210b	Fam210b-201	Known	Known	None	0.10000000149011612	None	None	None	None
m54284U_191213_120042/1706203/ccs	PacBio_Hippocampus_Rep2	mm10_ERCC_SIRV	chr11	120673053	120709444	+	16	1756	35079	92814	ENSMUSG00000025142.18	ENSMUST00000026135.14	Aspscr1	Aspscr1-201	Known	Known	None	0.20000000298023224	None	None	None	None
m54284U_191109_043049/169477963/ccs	PacBio_Cortex_Rep2	mm10_ERCC_SIRV	chr8	78821086	78804868	-	4	3636	25534	66688	ENSMUSG00000031683.16	ENSMUST00000051867.6	Lsm6	Lsm6-201	Known	Known	None	0.25	None	None	None	None
m54284U_191212_053548/19204343/ccs	PacBio_Hippocampus_Rep1	mm10_ERCC_SIRV	chr8	78821097	78804868	-	4	3647	25534	66688	ENSMUSG00000031683.16	ENSMUST00000051867.6	Lsm6	Lsm6-201	Known	Known	None	0.25	None	None	None	None
m54284U_191213_120042/3146557/ccs	PacBio_Hippocampus_Rep2	mm10_ERCC_SIRV	chr11	120673053	120709444	+	16	1756	35079	92814	ENSMUSG00000025142.18	ENSMUST00000026135.14	Aspscr1	Aspscr1-201	Known	Known	None	0.20000000298023224	None	None	None	None
m54284U_191213_120042/3801604/ccs	PacBio_Hippocampus_Rep2	mm10_ERCC_SIRV	chr11	120673053	120709444	+	16	1740	35079	615943	ENSMUSG00000025142.18	ENCODEMT000615943	Aspscr1	ENCODEMT000615943	Known	NNC	None	0.20000000298023224	None	None	None	None
m54284U_191109_043049/163513244/ccs	PacBio_Cortex_Rep2	mm10_ERCC_SIRV	chr2	172345635	172355749	+	3	3547	6999	18685	ENSMUSG00000027495.4	ENSMUST00000028995.4	Fam210b	Fam210b-201	Known	Known	None	0.10000000149011612	None	None	None	None
m54284U_191212_053548/45089994/ccs	PacBio_Hippocampus_Rep1	mm10_ERCC_SIRV	chr8	78821087	78804868	-	4	3637	25534	66688	ENSMUSG00000031683.16	ENSMUST00000051867.6	Lsm6	Lsm6-201	Known	Known	None	0.25	None	None	None	None
m54284U_191213_120042/4326869/ccs	PacBio_Hippocampus_Rep2	mm10_ERCC_SIRV	chr11	120673053	120709445	+	15	1694	35079	92816	ENSMUSG00000025142.18	ENSMUST00000106158.8	Aspscr1	Aspscr1-203	Known	Known	None	0.15000000596046448	None	None	None	None
m54284U_191213_120042/5573424/ccs	PacBio_Hippocampus_Rep2	mm10_ERCC_SIRV	chr11	120673053	120709442	+	15	1687	35079	615944	ENSMUSG00000025142.18	ENCODEMT000615944	Aspscr1	ENCODEMT000615944	Known	NNC	None	0.20000000298023224	None	None	None	None
m54284U_191212_053548/82577519/ccs	PacBio_Hippocampus_Rep1	mm10_ERCC_SIRV	chr8	78821135	78804868	-	4	3685	25534	66688	ENSMUSG00000031683.16	ENSMUST00000051867.6	Lsm6	Lsm6-201	Known	Known	None	0.25	None	None	None	None
m54284U_191109_043049/178063578/ccs	PacBio_Cortex_Rep2	mm10_ERCC_SIRV	chr2	172345635	172355749	+	3	3547	6999	18685	ENSMUSG00000027495.4	ENSMUST00000028995.4	Fam210b	Fam210b-201	Known	Known	None	0.10000000149011612	None	None	None	None
m54284U_191212_053548/132647459/ccs	PacBio_Hippocampus_Rep1	mm10_ERCC_SIRV	chr8	78821101	78804868	-	4	3651	25534	66688	ENSMUSG00000031683.16	ENSMUST00000051867.6	Lsm6	Lsm6-201	Known	Known	None	0.25	None	None	None	None
m54284U_191213_120042/7405816/ccs	PacBio_Hippocampus_Rep2	mm10_ERCC_SIRV	chr11	120673053	120709444	+	16	1756	35079	92814	ENSMUSG00000025142.18	ENSMUST00000026135.14	Aspscr1	Aspscr1-201	Known	Known	None	0.20000000298023224	None	None	None	None
m54284U_191212_053548/150470873/ccs	PacBio_Hippocampus_Rep1	mm10_ERCC_SIRV	chr8	78821087	78804868	-	4	3637	25534	66688	ENSMUSG00000031683.16	ENSMUST00000051867.6	Lsm6	Lsm6-201	Known	Known	None	0.25	None	None	None	None
m54284U_191212_053548/59312209/ccs	PacBio_Hippocampus_Rep1	mm10_ERCC_SIRV	chr2	172345635	172355749	+	3	3547	6999	18685	ENSMUSG00000027495.4	ENSMUST00000028995.4	Fam210b	Fam210b-201	Known	Known	None	0.10000000149011612	None	None	None	None
m54284U_191213_120042/15927524/ccs	PacBio_Hippocampus_Rep2	mm10_ERCC_SIRV	chr8	78821100	78804868	-	5	3749	25534	66687	ENSMUSG00000031683.16	ENSMUST00000130325.7	Lsm6	Lsm6-203	Known	Known	None	0.25	None	None	None	None
m54284U_191213_120042/7406784/ccs	PacBio_Hippocampus_Rep2	mm10_ERCC_SIRV	chr11	120673053	120709444	+	16	1756	35079	92814	ENSMUSG00000025142.18	ENSMUST00000026135.14	Aspscr1	Aspscr1-201	Known	Known	None	0.20000000298023224	None	None	None	None
m54284U_191213_120042/27002508/ccs	PacBio_Hippocampus_Rep2	mm10_ERCC_SIRV	chr8	78821095	78804868	-	4	3645	25534	66688	ENSMUSG00000031683.16	ENSMUST00000051867.6	Lsm6	Lsm6-201	Known	Known	None	0.25	None	None	None	None
m54284U_191213_120042/7602709/ccs	PacBio_Hippocampus_Rep2	mm10_ERCC_SIRV	chr11	120673053	120709444	+	16	1756	35079	92814	ENSMUSG00000025142.18	ENSMUST00000026135.14	Aspscr1	Aspscr1-201	Known	Known	None	0.20000000298023224	None	None	None	None
m54284U_191212_053548/83429137/ccs	PacBio_Hippocampus_Rep1	mm10_ERCC_SIRV	chr2	172345635	172355749	+	3	3547	6999	18685	ENSMUSG00000027495.4	ENSMUST00000028995.4	Fam210b	Fam210b-201	Known	Known	None	0.10000000149011612	None	None	None	None
m54284U_191213_120042/42796450/ccs	PacBio_Hippocampus_Rep2	mm10_ERCC_SIRV	chr8	78821100	78804868	-	4	3650	25534	66688	ENSMUSG00000031683.16	ENSMUST00000051867.6	Lsm6	Lsm6-201	Known	Known	None	0.25	None	None	None	None
m54284U_191213_120042/48432949/ccs	PacBio_Hippocampus_Rep2	mm10_ERCC_SIRV	chr8	78806524	78804861	-	1	1928	25534	615939	ENSMUSG00000031683.16	ENCODEMT000615939	Lsm6	ENCODEMT000615939	Known	Genomic	None	0.25	None	None	None	None
m54284U_191213_120042/7931372/ccs	PacBio_Hippocampus_Rep2	mm10_ERCC_SIRV	chr11	120673053	120709445	+	16	1757	35079	92814	ENSMUSG00000025142.18	ENSMUST00000026135.14	Aspscr1	Aspscr1-201	Known	Known	None	0.15000000596046448	None	None	None	None
m54284U_191213_120042/90309428/ccs	PacBio_Hippocampus_Rep2	mm10_ERCC_SIRV	chr8	78821076	78804868	-	4	3626	25534	66688	ENSMUSG00000031683.16	ENSMUST00000051867.6	Lsm6	Lsm6-201	Known	Known	None	0.25	None	None	None	None
m54284U_191107_221739/147065296/ccs	PacBio_Cortex_Rep1	mm10_ERCC_SIRV	chr2	172345636	172353882	+	3	1679	6999	18685	ENSMUSG00000027495.4	ENSMUST00000028995.4	Fam210b	Fam210b-201	Known	Known	None	0.44999998807907104	None	None	None	None
m54284U_191213_120042/100731725/ccs	PacBio_Hippocampus_Rep2	mm10_ERCC_SIRV	chr8	78821097	78804868	-	4	3647	25534	66688	ENSMUSG00000031683.16	ENSMUST00000051867.6	Lsm6	Lsm6-201	Known	Known	None	0.25	None	None	None	None
m54284U_191213_120042/9569132/ccs	PacBio_Hippocampus_Rep2	mm10_ERCC_SIRV	chr11	120673053	120709444	+	16	1756	35079	92814	ENSMUSG00000025142.18	ENSMUST00000026135.14	Aspscr1	Aspscr1-201	Known	Known	None	0.20000000298023224	None	None	None	None
m54284U_191213_120042/105515688/ccs	PacBio_Hippocampus_Rep2	mm10_ERCC_SIRV	chr8	78821143	78804868	-	5	3792	25534	66687	ENSMUSG00000031683.16	ENSMUST00000130325.7	Lsm6	Lsm6-203	Known	Known	None	0.25	None	None	None	None
m54284U_191213_120042/9898554/ccs	PacBio_Hippocampus_Rep2	mm10_ERCC_SIRV	chr11	120673053	120709439	+	16	1751	35079	92814	ENSMUSG00000025142.18	ENSMUST00000026135.14	Aspscr1	Aspscr1-201	Known	Known	None	0.20000000298023224	None	None	None	None
m54284U_191212_053548/128583655/ccs	PacBio_Hippocampus_Rep1	mm10_ERCC_SIRV	chr2	172345636	172353882	+	3	1679	6999	18685	ENSMUSG00000027495.4	ENSMUST00000028995.4	Fam210b	Fam210b-201	Known	Known	None	0.44999998807907104	None	None	None	None
m54284U_191213_120042/106104418/ccs	PacBio_Hippocampus_Rep2	mm10_ERCC_SIRV	chr8	78821107	78804868	-	5	3756	25534	66687	ENSMUSG00000031683.16	ENSMUST00000130325.7	Lsm6	Lsm6-203	Known	Known	None	0.25	None	None	None	None
m54284U_191213_120042/118163160/ccs	PacBio_Hippocampus_Rep2	mm10_ERCC_SIRV	chr8	78821100	78804868	-	5	3749	25534	66687	ENSMUSG00000031683.16	ENSMUST00000130325.7	Lsm6	Lsm6-203	Known	Known	None	0.25	None	None	None	None
m54284U_191213_120042/12911763/ccs	PacBio_Hippocampus_Rep2	mm10_ERCC_SIRV	chr11	120673053	120709440	+	16	1752	35079	92814	ENSMUSG00000025142.18	ENSMUST00000026135.14	Aspscr1	Aspscr1-201	Known	Known	None	0.20000000298023224	None	None	None	None
m54284U_191213_120042/120719146/ccs	PacBio_Hippocampus_Rep2	mm10_ERCC_SIRV	chr8	78821066	78804868	-	5	3715	25534	66687	ENSMUSG00000031683.16	ENSMUST00000130325.7	Lsm6	Lsm6-203	Known	Known	None	0.25	None	None	None	None
m54284U_191107_221739/27918495/ccs	PacBio_Cortex_Rep1	mm10_ERCC_SIRV	chr2	172345637	172354758	+	3	2554	6999	18685	ENSMUSG00000027495.4	ENSMUST00000028995.4	Fam210b	Fam210b-201	Known	Known	None	0.0	None	None	None	None
m54284U_191213_120042/18746134/ccs	PacBio_Hippocampus_Rep2	mm10_ERCC_SIRV	chr11	120673053	120709444	+	16	1756	35079	92814	ENSMUSG00000025142.18	ENSMUST00000026135.14	Aspscr1	Aspscr1-201	Known	Known	None	0.20000000298023224	None	None	None	None
m54284U_191213_120042/134481593/ccs	PacBio_Hippocampus_Rep2	mm10_ERCC_SIRV	chr8	78821101	78804868	-	4	3651	25534	66688	ENSMUSG00000031683.16	ENSMUST00000051867.6	Lsm6	Lsm6-201	Known	Known	None	0.25	None	None	None	None
m54284U_191213_120042/135660825/ccs	PacBio_Hippocampus_Rep2	mm10_ERCC_SIRV	chr8	78821122	78804868	-	4	3672	25534	66688	ENSMUSG00000031683.16	ENSMUST00000051867.6	Lsm6	Lsm6-201	Known	Known	None	0.25	None	None	None	None
m54284U_191213_120042/18876195/ccs	PacBio_Hippocampus_Rep2	mm10_ERCC_SIRV	chr11	120673053	120709442	+	16	1754	35079	92814	ENSMUSG00000025142.18	ENSMUST00000026135.14	Aspscr1	Aspscr1-201	Known	Known	None	0.20000000298023224	None	None	None	None
m54284U_191107_221739/46663238/ccs	PacBio_Cortex_Rep1	mm10_ERCC_SIRV	chr2	172345637	172353882	+	3	1678	6999	18685	ENSMUSG00000027495.4	ENSMUST00000028995.4	Fam210b	Fam210b-201	Known	Known	None	0.44999998807907104	None	None	None	None
m54284U_191213_120042/136579460/ccs	PacBio_Hippocampus_Rep2	mm10_ERCC_SIRV	chr8	78821101	78804868	-	5	3750	25534	66687	ENSMUSG00000031683.16	ENSMUST00000130325.7	Lsm6	Lsm6-203	Known	Known	None	0.25	None	None	None	None
m54284U_191213_120042/21430598/ccs	PacBio_Hippocampus_Rep2	mm10_ERCC_SIRV	chr11	120673053	120709442	+	16	1754	35079	92814	ENSMUSG00000025142.18	ENSMUST00000026135.14	Aspscr1	Aspscr1-201	Known	Known	None	0.20000000298023224	None	None	None	None
m54284U_191213_120042/151978728/ccs	PacBio_Hippocampus_Rep2	mm10_ERCC_SIRV	chr8	78821067	78804868	-	4	3617	25534	66688	ENSMUSG00000031683.16	ENSMUST00000051867.6	Lsm6	Lsm6-201	Known	Known	None	0.25	None	None	None	None
m54284U_191107_221739/132514423/ccs	PacBio_Cortex_Rep1	mm10_ERCC_SIRV	chr2	172345637	172353882	+	3	1678	6999	18685	ENSMUSG00000027495.4	ENSMUST00000028995.4	Fam210b	Fam210b-201	Known	Known	None	0.44999998807907104	None	None	None	None
m54284U_191213_120042/25166515/ccs	PacBio_Hippocampus_Rep2	mm10_ERCC_SIRV	chr11	120673053	120709444	+	16	1756	35079	92814	ENSMUSG00000025142.18	ENSMUST00000026135.14	Aspscr1	Aspscr1-201	Known	Known	None	0.20000000298023224	None	None	None	None
m54284U_191213_120042/172819037/ccs	PacBio_Hippocampus_Rep2	mm10_ERCC_SIRV	chr8	78821112	78804868	-	4	3662	25534	66688	ENSMUSG00000031683.16	ENSMUST00000051867.6	Lsm6	Lsm6-201	Known	Known	None	0.25	None	None	None	None
m54284U_191213_120042/180160565/ccs	PacBio_Hippocampus_Rep2	mm10_ERCC_SIRV	chr8	78821066	78804868	-	5	3715	25534	66687	ENSMUSG00000031683.16	ENSMUST00000130325.7	Lsm6	Lsm6-203	Known	Known	None	0.25	None	None	None	None
m54284U_191107_221739/168755829/ccs	PacBio_Cortex_Rep1	mm10_ERCC_SIRV	chr2	172345637	172355491	+	3	3287	6999	18685	ENSMUSG00000027495.4	ENSMUST00000028995.4	Fam210b	Fam210b-201	Known	Known	None	0.30000001192092896	None	None	None	None
m54284U_191213_120042/29032629/ccs	PacBio_Hippocampus_Rep2	mm10_ERCC_SIRV	chr11	120673038	120709444	+	15	1976	35079	615864	ENSMUSG00000025142.18	ENCODEMT000615864	Aspscr1	ENCODEMT000615864	Known	NIC	None	0.20000000298023224	None	None	None	None
m54284U_191107_221739/17696364/ccs	PacBio_Cortex_Rep1	mm10_ERCC_SIRV	chr8	78821077	78804869	-	4	3626	25534	66688	ENSMUSG00000031683.16	ENSMUST00000051867.6	Lsm6	Lsm6-201	Known	Known	None	0.25	None	None	None	None
m54284U_191213_120042/29492627/ccs	PacBio_Hippocampus_Rep2	mm10_ERCC_SIRV	chr11	120673053	120709442	+	16	1754	35079	92814	ENSMUSG00000025142.18	ENSMUST00000026135.14	Aspscr1	Aspscr1-201	Known	Known	None	0.20000000298023224	None	None	None	None
m54284U_191107_221739/25626430/ccs	PacBio_Cortex_Rep1	mm10_ERCC_SIRV	chr8	78821087	78804869	-	5	3735	25534	66687	ENSMUSG00000031683.16	ENSMUST00000130325.7	Lsm6	Lsm6-203	Known	Known	None	0.25	None	None	None	None
m54284U_191212_053548/124387719/ccs	PacBio_Hippocampus_Rep1	mm10_ERCC_SIRV	chr2	172345637	172355742	+	3	3538	6999	18685	ENSMUSG00000027495.4	ENSMUST00000028995.4	Fam210b	Fam210b-201	Known	Known	None	0.20000000298023224	None	None	None	None
m54284U_191107_221739/99092149/ccs	PacBio_Cortex_Rep1	mm10_ERCC_SIRV	chr8	78821125	78804869	-	5	3773	25534	66687	ENSMUSG00000031683.16	ENSMUST00000130325.7	Lsm6	Lsm6-203	Known	Known	None	0.25	None	None	None	None
m54284U_191213_120042/30671959/ccs	PacBio_Hippocampus_Rep2	mm10_ERCC_SIRV	chr11	120673053	120709444	+	16	1756	35079	92814	ENSMUSG00000025142.18	ENSMUST00000026135.14	Aspscr1	Aspscr1-201	Known	Known	None	0.20000000298023224	None	None	None	None
m54284U_191109_043049/33358098/ccs	PacBio_Cortex_Rep2	mm10_ERCC_SIRV	chr8	78821119	78804869	-	4	3668	25534	66688	ENSMUSG00000031683.16	ENSMUST00000051867.6	Lsm6	Lsm6-201	Known	Known	None	0.25	None	None	None	None
m54284U_191212_053548/130091547/ccs	PacBio_Hippocampus_Rep1	mm10_ERCC_SIRV	chr2	172345637	172355066	+	3	2862	6999	18685	ENSMUSG00000027495.4	ENSMUST00000028995.4	Fam210b	Fam210b-201	Known	Known	None	0.44999998807907104	None	None	None	None
m54284U_191213_120042/33096474/ccs	PacBio_Hippocampus_Rep2	mm10_ERCC_SIRV	chr11	120673053	120709442	+	16	1754	35079	92814	ENSMUSG00000025142.18	ENSMUST00000026135.14	Aspscr1	Aspscr1-201	Known	Known	None	0.20000000298023224	None	None	None	None
m54284U_191109_043049/80873711/ccs	PacBio_Cortex_Rep2	mm10_ERCC_SIRV	chr8	78821100	78804869	-	4	3649	25534	66688	ENSMUSG00000031683.16	ENSMUST00000051867.6	Lsm6	Lsm6-201	Known	Known	None	0.25	None	None	None	None
m54284U_191212_053548/4982062/ccs	PacBio_Hippocampus_Rep1	mm10_ERCC_SIRV	chr8	78821140	78804869	-	4	3689	25534	66688	ENSMUSG00000031683.16	ENSMUST00000051867.6	Lsm6	Lsm6-201	Known	Known	None	0.25	None	None	None	None
m54284U_191213_120042/34407265/ccs	PacBio_Hippocampus_Rep2	mm10_ERCC_SIRV	chr11	120673053	120709436	+	16	1748	35079	92814	ENSMUSG00000025142.18	ENSMUST00000026135.14	Aspscr1	Aspscr1-201	Known	Known	None	0.20000000298023224	None	None	None	None
m54284U_191107_221739/5047954/ccs	PacBio_Cortex_Rep1	mm10_ERCC_SIRV	chr2	172345640	172353883	+	3	1676	6999	18685	ENSMUSG00000027495.4	ENSMUST00000028995.4	Fam210b	Fam210b-201	Known	Known	None	0.44999998807907104	None	None	None	None
m54284U_191212_053548/110757827/ccs	PacBio_Hippocampus_Rep1	mm10_ERCC_SIRV	chr8	78821091	78804869	-	4	3640	25534	66688	ENSMUSG00000031683.16	ENSMUST00000051867.6	Lsm6	Lsm6-201	Known	Known	None	0.25	None	None	None	None
m54284U_191213_120042/34735075/ccs	PacBio_Hippocampus_Rep2	mm10_ERCC_SIRV	chr11	120673053	120709445	+	16	1757	35079	92814	ENSMUSG00000025142.18	ENSMUST00000026135.14	Aspscr1	Aspscr1-201	Known	Known	None	0.15000000596046448	None	None	None	None
m54284U_191212_053548/117899445/ccs	PacBio_Hippocampus_Rep1	mm10_ERCC_SIRV	chr8	78821092	78804869	-	4	3641	25534	66688	ENSMUSG00000031683.16	ENSMUST00000051867.6	Lsm6	Lsm6-201	Known	Known	None	0.25	None	None	None	None
m54284U_191212_053548/117901241/ccs	PacBio_Hippocampus_Rep1	mm10_ERCC_SIRV	chr8	78821122	78804869	-	4	3671	25534	66688	ENSMUSG00000031683.16	ENSMUST00000051867.6	Lsm6	Lsm6-201	Known	Known	None	0.25	None	None	None	None
m54284U_191107_221739/5245703/ccs	PacBio_Cortex_Rep1	mm10_ERCC_SIRV	chr2	172345640	172355741	+	3	3534	6999	18685	ENSMUSG00000027495.4	ENSMUST00000028995.4	Fam210b	Fam210b-201	Known	Known	None	0.20000000298023224	None	None	None	None
m54284U_191213_120042/36831481/ccs	PacBio_Hippocampus_Rep2	mm10_ERCC_SIRV	chr11	120673053	120709444	+	16	1756	35079	92814	ENSMUSG00000025142.18	ENSMUST00000026135.14	Aspscr1	Aspscr1-201	Known	Known	None	0.20000000298023224	None	None	None	None
m54284U_191212_053548/119997521/ccs	PacBio_Hippocampus_Rep1	mm10_ERCC_SIRV	chr8	78821119	78804869	-	5	3767	25534	66687	ENSMUSG00000031683.16	ENSMUST00000130325.7	Lsm6	Lsm6-203	Known	Known	None	0.25	None	None	None	None
m54284U_191212_053548/131990092/ccs	PacBio_Hippocampus_Rep1	mm10_ERCC_SIRV	chr8	78821139	78804869	-	4	3688	25534	66688	ENSMUSG00000031683.16	ENSMUST00000051867.6	Lsm6	Lsm6-201	Known	Known	None	0.25	None	None	None	None
m54284U_191213_120042/45286234/ccs	PacBio_Hippocampus_Rep2	mm10_ERCC_SIRV	chr11	120673053	120709442	+	16	1754	35079	92814	ENSMUSG00000025142.18	ENSMUST00000026135.14	Aspscr1	Aspscr1-201	Known	Known	None	0.20000000298023224	None	None	None	None
m54284U_191107_221739/21431330/ccs	PacBio_Cortex_Rep1	mm10_ERCC_SIRV	chr2	172345640	172355746	+	3	3539	6999	18685	ENSMUSG00000027495.4	ENSMUST00000028995.4	Fam210b	Fam210b-201	Known	Known	None	0.0	None	None	None	None
m54284U_191212_053548/137364846/ccs	PacBio_Hippocampus_Rep1	mm10_ERCC_SIRV	chr8	78821114	78804869	-	5	3762	25534	66687	ENSMUSG00000031683.16	ENSMUST00000130325.7	Lsm6	Lsm6-203	Known	Known	None	0.25	None	None	None	None
m54284U_191213_120042/48171323/ccs	PacBio_Hippocampus_Rep2	mm10_ERCC_SIRV	chr11	120673053	120709444	+	16	1756	35079	92814	ENSMUSG00000025142.18	ENSMUST00000026135.14	Aspscr1	Aspscr1-201	Known	Known	None	0.20000000298023224	None	None	None	None
m54284U_191212_053548/147326063/ccs	PacBio_Hippocampus_Rep1	mm10_ERCC_SIRV	chr8	78821114	78804869	-	4	3663	25534	66688	ENSMUSG00000031683.16	ENSMUST00000051867.6	Lsm6	Lsm6-201	Known	Known	None	0.25	None	None	None	None
m54284U_191107_221739/27790053/ccs	PacBio_Cortex_Rep1	mm10_ERCC_SIRV	chr2	172345640	172355742	+	3	3535	6999	18685	ENSMUSG00000027495.4	ENSMUST00000028995.4	Fam210b	Fam210b-201	Known	Known	None	0.20000000298023224	None	None	None	None
m54284U_191213_120042/49808497/ccs	PacBio_Hippocampus_Rep2	mm10_ERCC_SIRV	chr11	120673053	120709444	+	16	1756	35079	92814	ENSMUSG00000025142.18	ENSMUST00000026135.14	Aspscr1	Aspscr1-201	Known	Known	None	0.20000000298023224	None	None	None	None
m54284U_191212_053548/149488858/ccs	PacBio_Hippocampus_Rep1	mm10_ERCC_SIRV	chr8	78821080	78804869	-	5	3728	25534	66687	ENSMUSG00000031683.16	ENSMUST00000130325.7	Lsm6	Lsm6-203	Known	Known	None	0.25	None	None	None	None
m54284U_191212_053548/178391227/ccs	PacBio_Hippocampus_Rep1	mm10_ERCC_SIRV	chr8	78821111	78804869	-	4	3660	25534	66688	ENSMUSG00000031683.16	ENSMUST00000051867.6	Lsm6	Lsm6-201	Known	Known	None	0.25	None	None	None	None
m54284U_191107_221739/35914064/ccs	PacBio_Cortex_Rep1	mm10_ERCC_SIRV	chr2	172345640	172353890	+	3	1701	6999	18685	ENSMUSG00000027495.4	ENSMUST00000028995.4	Fam210b	Fam210b-201	Known	Known	None	0.25	None	None	None	None
m54284U_191213_120042/53807602/ccs	PacBio_Hippocampus_Rep2	mm10_ERCC_SIRV	chr8	78807108	78804862	-	1	2511	25534	615939	ENSMUSG00000031683.16	ENCODEMT000615939	Lsm6	ENCODEMT000615939	Known	Genomic	None	0.25	None	None	None	None
m54284U_191213_120042/53150587/ccs	PacBio_Hippocampus_Rep2	mm10_ERCC_SIRV	chr11	120673053	120709442	+	16	1754	35079	92814	ENSMUSG00000025142.18	ENSMUST00000026135.14	Aspscr1	Aspscr1-201	Known	Known	None	0.20000000298023224	None	None	None	None
m54284U_191213_120042/126157114/ccs	PacBio_Hippocampus_Rep2	mm10_ERCC_SIRV	chr8	78821085	78804869	-	5	3733	25534	66687	ENSMUSG00000031683.16	ENSMUST00000130325.7	Lsm6	Lsm6-203	Known	Known	None	0.25	None	None	None	None
m54284U_191213_120042/53675001/ccs	PacBio_Hippocampus_Rep2	mm10_ERCC_SIRV	chr11	120673053	120709442	+	16	1754	35079	92814	ENSMUSG00000025142.18	ENSMUST00000026135.14	Aspscr1	Aspscr1-201	Known	Known	None	0.20000000298023224	None	None	None	None
m54284U_191213_120042/172033794/ccs	PacBio_Hippocampus_Rep2	mm10_ERCC_SIRV	chr8	78821139	78804869	-	5	3787	25534	66687	ENSMUSG00000031683.16	ENSMUST00000130325.7	Lsm6	Lsm6-203	Known	Known	None	0.25	None	None	None	None
m54284U_191107_221739/50923429/ccs	PacBio_Cortex_Rep1	mm10_ERCC_SIRV	chr2	172345640	172355747	+	3	3540	6999	18685	ENSMUSG00000027495.4	ENSMUST00000028995.4	Fam210b	Fam210b-201	Known	Known	None	0.0	None	None	None	None
m54284U_191107_221739/13764723/ccs	PacBio_Cortex_Rep1	mm10_ERCC_SIRV	chr8	78821098	78804870	-	5	3745	25534	66687	ENSMUSG00000031683.16	ENSMUST00000130325.7	Lsm6	Lsm6-203	Known	Known	None	0.25	None	None	None	None
m54284U_191213_120042/61278929/ccs	PacBio_Hippocampus_Rep2	mm10_ERCC_SIRV	chr11	120673053	120709442	+	16	1754	35079	92814	ENSMUSG00000025142.18	ENSMUST00000026135.14	Aspscr1	Aspscr1-201	Known	Known	None	0.20000000298023224	None	None	None	None
m54284U_191107_221739/89392418/ccs	PacBio_Cortex_Rep1	mm10_ERCC_SIRV	chr8	78821092	78804870	-	4	3640	25534	66688	ENSMUSG00000031683.16	ENSMUST00000051867.6	Lsm6	Lsm6-201	Known	Known	None	0.25	None	None	None	None
m54284U_191107_221739/54395646/ccs	PacBio_Cortex_Rep1	mm10_ERCC_SIRV	chr2	172345640	172355749	+	3	3542	6999	18685	ENSMUSG00000027495.4	ENSMUST00000028995.4	Fam210b	Fam210b-201	Known	Known	None	0.10000000149011612	None	None	None	None
m54284U_191213_120042/64751355/ccs	PacBio_Hippocampus_Rep2	mm10_ERCC_SIRV	chr11	120673053	120709444	+	16	1756	35079	92814	ENSMUSG00000025142.18	ENSMUST00000026135.14	Aspscr1	Aspscr1-201	Known	Known	None	0.20000000298023224	None	None	None	None
m54284U_191107_221739/92865846/ccs	PacBio_Cortex_Rep1	mm10_ERCC_SIRV	chr8	78821077	78804870	-	5	3724	25534	66687	ENSMUSG00000031683.16	ENSMUST00000130325.7	Lsm6	Lsm6-203	Known	Known	None	0.25	None	None	None	None
m54284U_191107_221739/117377556/ccs	PacBio_Cortex_Rep1	mm10_ERCC_SIRV	chr8	78821092	78804870	-	4	3625	25534	66688	ENSMUSG00000031683.16	ENSMUST00000051867.6	Lsm6	Lsm6-201	Known	Known	None	0.25	None	None	None	None
m54284U_191213_120042/65930637/ccs	PacBio_Hippocampus_Rep2	mm10_ERCC_SIRV	chr11	120673053	120709442	+	16	1754	35079	92814	ENSMUSG00000025142.18	ENSMUST00000026135.14	Aspscr1	Aspscr1-201	Known	Known	None	0.20000000298023224	None	None	None	None
m54284U_191107_221739/54788517/ccs	PacBio_Cortex_Rep1	mm10_ERCC_SIRV	chr2	172345640	172353881	+	3	1674	6999	18685	ENSMUSG00000027495.4	ENSMUST00000028995.4	Fam210b	Fam210b-201	Known	Known	None	0.4000000059604645	None	None	None	None
m54284U_191107_221739/128190764/ccs	PacBio_Cortex_Rep1	mm10_ERCC_SIRV	chr8	78821122	78804870	-	4	3670	25534	66688	ENSMUSG00000031683.16	ENSMUST00000051867.6	Lsm6	Lsm6-201	Known	Known	None	0.25	None	None	None	None
m54284U_191213_120042/67765465/ccs	PacBio_Hippocampus_Rep2	mm10_ERCC_SIRV	chr11	120673053	120709444	+	16	1756	35079	92814	ENSMUSG00000025142.18	ENSMUST00000026135.14	Aspscr1	Aspscr1-201	Known	Known	None	0.20000000298023224	None	None	None	None
m54284U_191109_043049/63701890/ccs	PacBio_Cortex_Rep2	mm10_ERCC_SIRV	chr8	78821084	78804870	-	4	3632	25534	66688	ENSMUSG00000031683.16	ENSMUST00000051867.6	Lsm6	Lsm6-201	Known	Known	None	0.25	None	None	None	None
m54284U_191107_221739/56754955/ccs	PacBio_Cortex_Rep1	mm10_ERCC_SIRV	chr2	172345640	172355749	+	3	3542	6999	18685	ENSMUSG00000027495.4	ENSMUST00000028995.4	Fam210b	Fam210b-201	Known	Known	None	0.10000000149011612	None	None	None	None
m54284U_191109_043049/92799304/ccs	PacBio_Cortex_Rep2	mm10_ERCC_SIRV	chr8	78821078	78804870	-	4	3626	25534	66688	ENSMUSG00000031683.16	ENSMUST00000051867.6	Lsm6	Lsm6-201	Known	Known	None	0.25	None	None	None	None
m54284U_191212_053548/16975814/ccs	PacBio_Hippocampus_Rep1	mm10_ERCC_SIRV	chr8	78821139	78804870	-	3	3582	25534	615945	ENSMUSG00000031683.16	ENCODEMT000615945	Lsm6	ENCODEMT000615945	Known	NIC	None	0.25	None	None	None	None
m54284U_191213_120042/68157610/ccs	PacBio_Hippocampus_Rep2	mm10_ERCC_SIRV	chr11	120673053	120709442	+	16	1754	35079	92814	ENSMUSG00000025142.18	ENSMUST00000026135.14	Aspscr1	Aspscr1-201	Known	Known	None	0.20000000298023224	None	None	None	None
m54284U_191212_053548/32113016/ccs	PacBio_Hippocampus_Rep1	mm10_ERCC_SIRV	chr8	78821097	78804870	-	4	3645	25534	66688	ENSMUSG00000031683.16	ENSMUST00000051867.6	Lsm6	Lsm6-201	Known	Known	None	0.25	None	None	None	None
m54284U_191107_221739/69929289/ccs	PacBio_Cortex_Rep1	mm10_ERCC_SIRV	chr2	172345640	172355742	+	3	3535	6999	18685	ENSMUSG00000027495.4	ENSMUST00000028995.4	Fam210b	Fam210b-201	Known	Known	None	0.20000000298023224	None	None	None	None
m54284U_191213_120042/68683961/ccs	PacBio_Hippocampus_Rep2	mm10_ERCC_SIRV	chr11	120673067	120710945	+	16	3253	35079	615867	ENSMUSG00000025142.18	ENCODEMT000615867	Aspscr1	ENCODEMT000615867	Known	NNC	None	0.25	None	None	None	None
m54284U_191212_053548/33884015/ccs	PacBio_Hippocampus_Rep1	mm10_ERCC_SIRV	chr8	78821087	78804870	-	5	3734	25534	66687	ENSMUSG00000031683.16	ENSMUST00000130325.7	Lsm6	Lsm6-203	Known	Known	None	0.25	None	None	None	None
m54284U_191213_120042/69469847/ccs	PacBio_Hippocampus_Rep2	mm10_ERCC_SIRV	chr11	120673053	120709444	+	16	1756	35079	92814	ENSMUSG00000025142.18	ENSMUST00000026135.14	Aspscr1	Aspscr1-201	Known	Known	None	0.20000000298023224	None	None	None	None
m54284U_191212_053548/89915626/ccs	PacBio_Hippocampus_Rep1	mm10_ERCC_SIRV	chr8	78821100	78804870	-	5	3747	25534	66687	ENSMUSG00000031683.16	ENSMUST00000130325.7	Lsm6	Lsm6-203	Known	Known	None	0.25	None	None	None	None
m54284U_191107_221739/80611065/ccs	PacBio_Cortex_Rep1	mm10_ERCC_SIRV	chr2	172345640	172353883	+	3	1676	6999	18685	ENSMUSG00000027495.4	ENSMUST00000028995.4	Fam210b	Fam210b-201	Known	Known	None	0.44999998807907104	None	None	None	None
m54284U_191212_053548/102303951/ccs	PacBio_Hippocampus_Rep1	mm10_ERCC_SIRV	chr8	78821100	78804870	-	5	3747	25534	66687	ENSMUSG00000031683.16	ENSMUST00000130325.7	Lsm6	Lsm6-203	Known	Known	None	0.25	None	None	None	None
m54284U_191212_053548/110495071/ccs	PacBio_Hippocampus_Rep1	mm10_ERCC_SIRV	chr8	78806975	78804863	-	1	2377	25534	615939	ENSMUSG00000031683.16	ENCODEMT000615939	Lsm6	ENCODEMT000615939	Known	Genomic	None	0.25	None	None	None	None
m54284U_191213_120042/74448927/ccs	PacBio_Hippocampus_Rep2	mm10_ERCC_SIRV	chr11	120673053	120709444	+	16	1756	35079	92814	ENSMUSG00000025142.18	ENSMUST00000026135.14	Aspscr1	Aspscr1-201	Known	Known	None	0.20000000298023224	None	None	None	None
m54284U_191212_053548/114362525/ccs	PacBio_Hippocampus_Rep1	mm10_ERCC_SIRV	chr8	78821095	78804870	-	4	3643	25534	66688	ENSMUSG00000031683.16	ENSMUST00000051867.6	Lsm6	Lsm6-201	Known	Known	None	0.25	None	None	None	None
m54284U_191107_221739/81659339/ccs	PacBio_Cortex_Rep1	mm10_ERCC_SIRV	chr2	172345640	172353895	+	3	1688	6999	18685	ENSMUSG00000027495.4	ENSMUST00000028995.4	Fam210b	Fam210b-201	Known	Known	None	0.20000000298023224	None	None	None	None
m54284U_191213_120042/74582249/ccs	PacBio_Hippocampus_Rep2	mm10_ERCC_SIRV	chr11	120673053	120709444	+	16	1756	35079	92814	ENSMUSG00000025142.18	ENSMUST00000026135.14	Aspscr1	Aspscr1-201	Known	Known	None	0.20000000298023224	None	None	None	None
m54284U_191212_053548/175702282/ccs	PacBio_Hippocampus_Rep1	mm10_ERCC_SIRV	chr8	78821122	78804870	-	4	3670	25534	66688	ENSMUSG00000031683.16	ENSMUST00000051867.6	Lsm6	Lsm6-201	Known	Known	None	0.25	None	None	None	None
m54284U_191213_120042/79432378/ccs	PacBio_Hippocampus_Rep2	mm10_ERCC_SIRV	chr11	120673053	120709444	+	16	1756	35079	92814	ENSMUSG00000025142.18	ENSMUST00000026135.14	Aspscr1	Aspscr1-201	Known	Known	None	0.20000000298023224	None	None	None	None
m54284U_191213_120042/14680726/ccs	PacBio_Hippocampus_Rep2	mm10_ERCC_SIRV	chr8	78821122	78804870	-	4	3670	25534	66688	ENSMUSG00000031683.16	ENSMUST00000051867.6	Lsm6	Lsm6-201	Known	Known	None	0.25	None	None	None	None
m54284U_191107_221739/98436118/ccs	PacBio_Cortex_Rep1	mm10_ERCC_SIRV	chr2	172345640	172355747	+	3	3540	6999	18685	ENSMUSG00000027495.4	ENSMUST00000028995.4	Fam210b	Fam210b-201	Known	Known	None	0.0	None	None	None	None
m54284U_191213_120042/21692926/ccs	PacBio_Hippocampus_Rep2	mm10_ERCC_SIRV	chr8	78821139	78804870	-	5	3786	25534	66687	ENSMUSG00000031683.16	ENSMUST00000130325.7	Lsm6	Lsm6-203	Known	Known	None	0.25	None	None	None	None
m54284U_191213_120042/83887218/ccs	PacBio_Hippocampus_Rep2	mm10_ERCC_SIRV	chr11	120673053	120709444	+	16	1756	35079	92814	ENSMUSG00000025142.18	ENSMUST00000026135.14	Aspscr1	Aspscr1-201	Known	Known	None	0.20000000298023224	None	None	None	None
m54284U_191213_120042/38013506/ccs	PacBio_Hippocampus_Rep2	mm10_ERCC_SIRV	chr8	78821100	78804870	-	4	3648	25534	66688	ENSMUSG00000031683.16	ENSMUST00000051867.6	Lsm6	Lsm6-201	Known	Known	None	0.25	None	None	None	None
m54284U_191107_221739/127010199/ccs	PacBio_Cortex_Rep1	mm10_ERCC_SIRV	chr2	172345640	172353606	+	3	1399	6999	18685	ENSMUSG00000027495.4	ENSMUST00000028995.4	Fam210b	Fam210b-201	Known	Known	None	0.20000000298023224	None	None	None	None
m54284U_191107_221739/133236589/ccs	PacBio_Cortex_Rep1	mm10_ERCC_SIRV	chr2	172345640	172357559	+	4	3638	6999	615946	ENSMUSG00000027495.4	ENCODEMT000615946	Fam210b	ENCODEMT000615946	Known	NNC	None	0.10000000149011612	None	None	None	None
m54284U_191213_120042/84083013/ccs	PacBio_Hippocampus_Rep2	mm10_ERCC_SIRV	chr11	120673053	120709444	+	16	1756	35079	92814	ENSMUSG00000025142.18	ENSMUST00000026135.14	Aspscr1	Aspscr1-201	Known	Known	None	0.20000000298023224	None	None	None	None
m54284U_191213_120042/60950952/ccs	PacBio_Hippocampus_Rep2	mm10_ERCC_SIRV	chr8	78821101	78804870	-	5	3748	25534	66687	ENSMUSG00000031683.16	ENSMUST00000130325.7	Lsm6	Lsm6-203	Known	Known	None	0.25	None	None	None	None
m54284U_191213_120042/80479424/ccs	PacBio_Hippocampus_Rep2	mm10_ERCC_SIRV	chr8	78821114	78804870	-	5	3761	25534	66687	ENSMUSG00000031683.16	ENSMUST00000130325.7	Lsm6	Lsm6-203	Known	Known	None	0.25	None	None	None	None
m54284U_191213_120042/86901219/ccs	PacBio_Hippocampus_Rep2	mm10_ERCC_SIRV	chr11	120673053	120709442	+	16	1754	35079	92814	ENSMUSG00000025142.18	ENSMUST00000026135.14	Aspscr1	Aspscr1-201	Known	Known	None	0.20000000298023224	None	None	None	None
m54284U_191213_120042/84477549/ccs	PacBio_Hippocampus_Rep2	mm10_ERCC_SIRV	chr8	78821112	78804870	-	5	3759	25534	66687	ENSMUSG00000031683.16	ENSMUST00000130325.7	Lsm6	Lsm6-203	Known	Known	None	0.25	None	None	None	None
m54284U_191107_221739/152045884/ccs	PacBio_Cortex_Rep1	mm10_ERCC_SIRV	chr2	172345640	172352942	+	3	735	6999	18685	ENSMUSG00000027495.4	ENSMUST00000028995.4	Fam210b	Fam210b-201	Known	Known	None	0.25	None	None	None	None
m54284U_191213_120042/87097407/ccs	PacBio_Hippocampus_Rep2	mm10_ERCC_SIRV	chr11	120673053	120709444	+	16	1756	35079	92814	ENSMUSG00000025142.18	ENSMUST00000026135.14	Aspscr1	Aspscr1-201	Known	Known	None	0.20000000298023224	None	None	None	None
m54284U_191213_120042/99222796/ccs	PacBio_Hippocampus_Rep2	mm10_ERCC_SIRV	chr8	78821100	78804870	-	5	3747	25534	66687	ENSMUSG00000031683.16	ENSMUST00000130325.7	Lsm6	Lsm6-203	Known	Known	None	0.25	None	None	None	None
m54284U_191213_120042/121570256/ccs	PacBio_Hippocampus_Rep2	mm10_ERCC_SIRV	chr8	78821105	78804870	-	4	3653	25534	66688	ENSMUSG00000031683.16	ENSMUST00000051867.6	Lsm6	Lsm6-201	Known	Known	None	0.25	None	None	None	None
m54284U_191107_221739/153618575/ccs	PacBio_Cortex_Rep1	mm10_ERCC_SIRV	chr2	172345640	172353881	+	3	1674	6999	18685	ENSMUSG00000027495.4	ENSMUST00000028995.4	Fam210b	Fam210b-201	Known	Known	None	0.4000000059604645	None	None	None	None
m54284U_191213_120042/89915881/ccs	PacBio_Hippocampus_Rep2	mm10_ERCC_SIRV	chr11	120673053	120709444	+	15	1693	35079	92816	ENSMUSG00000025142.18	ENSMUST00000106158.8	Aspscr1	Aspscr1-203	Known	Known	None	0.20000000298023224	None	None	None	None
m54284U_191213_120042/132253157/ccs	PacBio_Hippocampus_Rep2	mm10_ERCC_SIRV	chr8	78821123	78804870	-	5	3770	25534	66687	ENSMUSG00000031683.16	ENSMUST00000130325.7	Lsm6	Lsm6-203	Known	Known	None	0.25	None	None	None	None
m54284U_191213_120042/149553375/ccs	PacBio_Hippocampus_Rep2	mm10_ERCC_SIRV	chr8	78821113	78804870	-	4	3631	25534	66688	ENSMUSG00000031683.16	ENSMUST00000051867.6	Lsm6	Lsm6-201	Known	Known	None	0.25	None	None	None	None
m54284U_191213_120042/95094030/ccs	PacBio_Hippocampus_Rep2	mm10_ERCC_SIRV	chr11	120673053	120709444	+	13	3874	35079	615947	ENSMUSG00000025142.18	ENCODEMT000615947	Aspscr1	ENCODEMT000615947	Known	NIC	None	0.20000000298023224	None	None	None	None
m54284U_191107_221739/167970114/ccs	PacBio_Cortex_Rep1	mm10_ERCC_SIRV	chr2	172345640	172353883	+	3	1676	6999	18685	ENSMUSG00000027495.4	ENSMUST00000028995.4	Fam210b	Fam210b-201	Known	Known	None	0.44999998807907104	None	None	None	None
m54284U_191107_221739/35850178/ccs	PacBio_Cortex_Rep1	mm10_ERCC_SIRV	chr8	78821116	78804871	-	5	3762	25534	66687	ENSMUSG00000031683.16	ENSMUST00000130325.7	Lsm6	Lsm6-203	Known	Known	None	0.25	None	None	None	None
m54284U_191213_120042/103547504/ccs	PacBio_Hippocampus_Rep2	mm10_ERCC_SIRV	chr11	120673041	120709444	+	16	1715	35079	615856	ENSMUSG00000025142.18	ENCODEMT000615856	Aspscr1	ENCODEMT000615856	Known	NIC	None	0.20000000298023224	None	None	None	None
m54284U_191212_053548/42795934/ccs	PacBio_Hippocampus_Rep1	mm10_ERCC_SIRV	chr8	78821080	78804871	-	5	3720	25534	66687	ENSMUSG00000031683.16	ENSMUST00000130325.7	Lsm6	Lsm6-203	Known	Known	None	0.25	None	None	None	None
m54284U_191107_221739/175505886/ccs	PacBio_Cortex_Rep1	mm10_ERCC_SIRV	chr2	172345640	172353881	+	3	1674	6999	18685	ENSMUSG00000027495.4	ENSMUST00000028995.4	Fam210b	Fam210b-201	Known	Known	None	0.4000000059604645	None	None	None	None
m54284U_191212_053548/123276041/ccs	PacBio_Hippocampus_Rep1	mm10_ERCC_SIRV	chr8	78821077	78804871	-	4	3624	25534	66688	ENSMUSG00000031683.16	ENSMUST00000051867.6	Lsm6	Lsm6-201	Known	Known	None	0.25	None	None	None	None
m54284U_191213_120042/103746300/ccs	PacBio_Hippocampus_Rep2	mm10_ERCC_SIRV	chr11	120673053	120709443	+	16	1755	35079	92814	ENSMUSG00000025142.18	ENSMUST00000026135.14	Aspscr1	Aspscr1-201	Known	Known	None	0.20000000298023224	None	None	None	None
m54284U_191212_053548/145164025/ccs	PacBio_Hippocampus_Rep1	mm10_ERCC_SIRV	chr8	78821100	78804871	-	4	3647	25534	66688	ENSMUSG00000031683.16	ENSMUST00000051867.6	Lsm6	Lsm6-201	Known	Known	None	0.25	None	None	None	None
m54284U_191213_120042/107416141/ccs	PacBio_Hippocampus_Rep2	mm10_ERCC_SIRV	chr11	120673053	120709445	+	16	1757	35079	92814	ENSMUSG00000025142.18	ENSMUST00000026135.14	Aspscr1	Aspscr1-201	Known	Known	None	0.15000000596046448	None	None	None	None
m54284U_191109_043049/16842849/ccs	PacBio_Cortex_Rep2	mm10_ERCC_SIRV	chr2	172345640	172354509	+	3	2302	6999	18685	ENSMUSG00000027495.4	ENSMUST00000028995.4	Fam210b	Fam210b-201	Known	Known	None	0.25	None	None	None	None
m54284U_191212_053548/146409802/ccs	PacBio_Hippocampus_Rep1	mm10_ERCC_SIRV	chr8	78821119	78804871	-	5	3765	25534	66687	ENSMUSG00000031683.16	ENSMUST00000130325.7	Lsm6	Lsm6-203	Known	Known	None	0.25	None	None	None	None
m54284U_191213_120042/21629786/ccs	PacBio_Hippocampus_Rep2	mm10_ERCC_SIRV	chr8	78821123	78804871	-	5	3769	25534	66687	ENSMUSG00000031683.16	ENSMUST00000130325.7	Lsm6	Lsm6-203	Known	Known	None	0.25	None	None	None	None
m54284U_191213_120042/110495992/ccs	PacBio_Hippocampus_Rep2	mm10_ERCC_SIRV	chr11	120673053	120709442	+	16	1754	35079	92814	ENSMUSG00000025142.18	ENSMUST00000026135.14	Aspscr1	Aspscr1-201	Known	Known	None	0.20000000298023224	None	None	None	None
m54284U_191109_043049/27133335/ccs	PacBio_Cortex_Rep2	mm10_ERCC_SIRV	chr2	172345640	172353883	+	3	1676	6999	18685	ENSMUSG00000027495.4	ENSMUST00000028995.4	Fam210b	Fam210b-201	Known	Known	None	0.44999998807907104	None	None	None	None
m54284U_191213_120042/21758712/ccs	PacBio_Hippocampus_Rep2	mm10_ERCC_SIRV	chr8	78821110	78804871	-	4	3657	25534	66688	ENSMUSG00000031683.16	ENSMUST00000051867.6	Lsm6	Lsm6-201	Known	Known	None	0.25	None	None	None	None
m54284U_191213_120042/114689301/ccs	PacBio_Hippocampus_Rep2	mm10_ERCC_SIRV	chr11	120673053	120709444	+	16	1756	35079	92814	ENSMUSG00000025142.18	ENSMUST00000026135.14	Aspscr1	Aspscr1-201	Known	Known	None	0.20000000298023224	None	None	None	None
m54284U_191213_120042/41355226/ccs	PacBio_Hippocampus_Rep2	mm10_ERCC_SIRV	chr8	78821107	78804871	-	4	3654	25534	66688	ENSMUSG00000031683.16	ENSMUST00000051867.6	Lsm6	Lsm6-201	Known	Known	None	0.25	None	None	None	None
m54284U_191213_120042/126420313/ccs	PacBio_Hippocampus_Rep2	mm10_ERCC_SIRV	chr8	78821113	78804871	-	4	3660	25534	66688	ENSMUSG00000031683.16	ENSMUST00000051867.6	Lsm6	Lsm6-201	Known	Known	None	0.25	None	None	None	None
m54284U_191109_043049/44500034/ccs	PacBio_Cortex_Rep2	mm10_ERCC_SIRV	chr2	172345640	172355750	+	3	3543	6999	18685	ENSMUSG00000027495.4	ENSMUST00000028995.4	Fam210b	Fam210b-201	Known	Known	None	0.10000000149011612	None	None	None	None
m54284U_191213_120042/115346071/ccs	PacBio_Hippocampus_Rep2	mm10_ERCC_SIRV	chr11	120673053	120709444	+	16	1756	35079	92814	ENSMUSG00000025142.18	ENSMUST00000026135.14	Aspscr1	Aspscr1-201	Known	Known	None	0.20000000298023224	None	None	None	None
m54284U_191212_053548/85003040/ccs	PacBio_Hippocampus_Rep1	mm10_ERCC_SIRV	chr8	78821122	78804872	-	5	3767	25534	66687	ENSMUSG00000031683.16	ENSMUST00000130325.7	Lsm6	Lsm6-203	Known	Known	None	0.20000000298023224	None	None	None	None
m54284U_191213_120042/115476939/ccs	PacBio_Hippocampus_Rep2	mm10_ERCC_SIRV	chr11	120673053	120709444	+	16	1756	35079	92814	ENSMUSG00000025142.18	ENSMUST00000026135.14	Aspscr1	Aspscr1-201	Known	Known	None	0.20000000298023224	None	None	None	None
m54284U_191107_221739/25496323/ccs	PacBio_Cortex_Rep1	mm10_ERCC_SIRV	chr8	78821123	78804873	-	5	3773	25534	66687	ENSMUSG00000031683.16	ENSMUST00000130325.7	Lsm6	Lsm6-203	Known	Known	None	0.20000000298023224	None	None	None	None
m54284U_191109_043049/74908800/ccs	PacBio_Cortex_Rep2	mm10_ERCC_SIRV	chr2	172345640	172357563	+	3	5356	6999	18685	ENSMUSG00000027495.4	ENSMUST00000028995.4	Fam210b	Fam210b-201	Known	Known	None	0.20000000298023224	None	None	None	None
m54284U_191213_120042/70779247/ccs	PacBio_Hippocampus_Rep2	mm10_ERCC_SIRV	chr8	78821100	78804873	-	4	3645	25534	66688	ENSMUSG00000031683.16	ENSMUST00000051867.6	Lsm6	Lsm6-201	Known	Known	None	0.20000000298023224	None	None	None	None
m54284U_191213_120042/117899362/ccs	PacBio_Hippocampus_Rep2	mm10_ERCC_SIRV	chr11	120673053	120709442	+	16	1754	35079	92814	ENSMUSG00000025142.18	ENSMUST00000026135.14	Aspscr1	Aspscr1-201	Known	Known	None	0.20000000298023224	None	None	None	None
m54284U_191213_120042/87621898/ccs	PacBio_Hippocampus_Rep2	mm10_ERCC_SIRV	chr8	78821122	78804874	-	5	3765	25534	66687	ENSMUSG00000031683.16	ENSMUST00000130325.7	Lsm6	Lsm6-203	Known	Known	None	0.25	None	None	None	None
m54284U_191109_043049/79692762/ccs	PacBio_Cortex_Rep2	mm10_ERCC_SIRV	chr2	172345640	172355742	+	3	3535	6999	18685	ENSMUSG00000027495.4	ENSMUST00000028995.4	Fam210b	Fam210b-201	Known	Known	None	0.20000000298023224	None	None	None	None
m54284U_191213_120042/120391897/ccs	PacBio_Hippocampus_Rep2	mm10_ERCC_SIRV	chr11	120673053	120709444	+	16	1756	35079	92814	ENSMUSG00000025142.18	ENSMUST00000026135.14	Aspscr1	Aspscr1-201	Known	Known	None	0.20000000298023224	None	None	None	None
m54284U_191107_221739/105318604/ccs	PacBio_Cortex_Rep1	mm10_ERCC_SIRV	chr8	78821093	78804876	-	5	3734	25534	66687	ENSMUSG00000031683.16	ENSMUST00000130325.7	Lsm6	Lsm6-203	Known	Known	None	0.3499999940395355	None	None	None	None
m54284U_191212_053548/60163727/ccs	PacBio_Hippocampus_Rep1	mm10_ERCC_SIRV	chr8	78821101	78804876	-	4	3643	25534	66688	ENSMUSG00000031683.16	ENSMUST00000051867.6	Lsm6	Lsm6-201	Known	Known	None	0.3499999940395355	None	None	None	None
m54284U_191213_120042/123079324/ccs	PacBio_Hippocampus_Rep2	mm10_ERCC_SIRV	chr11	120673053	120709444	+	16	1756	35079	92814	ENSMUSG00000025142.18	ENSMUST00000026135.14	Aspscr1	Aspscr1-201	Known	Known	None	0.20000000298023224	None	None	None	None
m54284U_191109_043049/112984265/ccs	PacBio_Cortex_Rep2	mm10_ERCC_SIRV	chr2	172345640	172353896	+	3	1689	6999	18685	ENSMUSG00000027495.4	ENSMUST00000028995.4	Fam210b	Fam210b-201	Known	Known	None	0.20000000298023224	None	None	None	None
m54284U_191212_053548/80020631/ccs	PacBio_Hippocampus_Rep1	mm10_ERCC_SIRV	chr8	78821101	78804876	-	5	3742	25534	66687	ENSMUSG00000031683.16	ENSMUST00000130325.7	Lsm6	Lsm6-203	Known	Known	None	0.3499999940395355	None	None	None	None
m54284U_191213_120042/126157770/ccs	PacBio_Hippocampus_Rep2	mm10_ERCC_SIRV	chr11	120673053	120709444	+	16	1756	35079	92814	ENSMUSG00000025142.18	ENSMUST00000026135.14	Aspscr1	Aspscr1-201	Known	Known	None	0.20000000298023224	None	None	None	None
m54284U_191212_053548/156698201/ccs	PacBio_Hippocampus_Rep1	mm10_ERCC_SIRV	chr8	78821120	78804876	-	5	3761	25534	66687	ENSMUSG00000031683.16	ENSMUST00000130325.7	Lsm6	Lsm6-203	Known	Known	None	0.3499999940395355	None	None	None	None
m54284U_191109_043049/146670001/ccs	PacBio_Cortex_Rep2	mm10_ERCC_SIRV	chr2	172345640	172357558	+	3	5342	6999	18685	ENSMUSG00000027495.4	ENSMUST00000028995.4	Fam210b	Fam210b-201	Known	Known	None	0.10000000149011612	None	None	None	None
m54284U_191107_221739/9177706/ccs	PacBio_Cortex_Rep1	mm10_ERCC_SIRV	chr8	78821097	78804877	-	4	3638	25534	66688	ENSMUSG00000031683.16	ENSMUST00000051867.6	Lsm6	Lsm6-201	Known	Known	None	0.4000000059604645	None	None	None	None
m54284U_191213_120042/131269306/ccs	PacBio_Hippocampus_Rep2	mm10_ERCC_SIRV	chr11	120673053	120709444	+	16	1756	35079	92814	ENSMUSG00000025142.18	ENSMUST00000026135.14	Aspscr1	Aspscr1-201	Known	Known	None	0.20000000298023224	None	None	None	None
m54284U_191107_221739/30147021/ccs	PacBio_Cortex_Rep1	mm10_ERCC_SIRV	chr8	78821112	78804877	-	4	3660	25534	66688	ENSMUSG00000031683.16	ENSMUST00000051867.6	Lsm6	Lsm6-201	Known	Known	None	0.4000000059604645	None	None	None	None
m54284U_191213_120042/132385454/ccs	PacBio_Hippocampus_Rep2	mm10_ERCC_SIRV	chr11	120673053	120709442	+	16	1754	35079	92814	ENSMUSG00000025142.18	ENSMUST00000026135.14	Aspscr1	Aspscr1-201	Known	Known	None	0.20000000298023224	None	None	None	None
m54284U_191107_221739/51644630/ccs	PacBio_Cortex_Rep1	mm10_ERCC_SIRV	chr8	78821139	78804877	-	4	3680	25534	66688	ENSMUSG00000031683.16	ENSMUST00000051867.6	Lsm6	Lsm6-201	Known	Known	None	0.4000000059604645	None	None	None	None
m54284U_191109_043049/151454783/ccs	PacBio_Cortex_Rep2	mm10_ERCC_SIRV	chr2	172345640	172355742	+	3	3535	6999	18685	ENSMUSG00000027495.4	ENSMUST00000028995.4	Fam210b	Fam210b-201	Known	Known	None	0.20000000298023224	None	None	None	None
m54284U_191107_221739/76744914/ccs	PacBio_Cortex_Rep1	mm10_ERCC_SIRV	chr8	78821079	78804877	-	5	3719	25534	66687	ENSMUSG00000031683.16	ENSMUST00000130325.7	Lsm6	Lsm6-203	Known	Known	None	0.4000000059604645	None	None	None	None
m54284U_191213_120042/133300513/ccs	PacBio_Hippocampus_Rep2	mm10_ERCC_SIRV	chr11	120673053	120709444	+	16	1756	35079	92814	ENSMUSG00000025142.18	ENSMUST00000026135.14	Aspscr1	Aspscr1-201	Known	Known	None	0.20000000298023224	None	None	None	None
m54284U_191107_221739/90046535/ccs	PacBio_Cortex_Rep1	mm10_ERCC_SIRV	chr8	78821077	78804877	-	4	3612	25534	615948	ENSMUSG00000031683.16	ENCODEMT000615948	Lsm6	ENCODEMT000615948	Known	NIC	None	0.4000000059604645	None	None	None	None
m54284U_191107_221739/101974500/ccs	PacBio_Cortex_Rep1	mm10_ERCC_SIRV	chr8	78821087	78804877	-	5	3727	25534	66687	ENSMUSG00000031683.16	ENSMUST00000130325.7	Lsm6	Lsm6-203	Known	Known	None	0.4000000059604645	None	None	None	None
m54284U_191109_043049/169803843/ccs	PacBio_Cortex_Rep2	mm10_ERCC_SIRV	chr2	172345640	172355749	+	3	3542	6999	18685	ENSMUSG00000027495.4	ENSMUST00000028995.4	Fam210b	Fam210b-201	Known	Known	None	0.10000000149011612	None	None	None	None
m54284U_191213_120042/133957340/ccs	PacBio_Hippocampus_Rep2	mm10_ERCC_SIRV	chr11	120673053	120709444	+	16	1756	35079	92814	ENSMUSG00000025142.18	ENSMUST00000026135.14	Aspscr1	Aspscr1-201	Known	Known	None	0.20000000298023224	None	None	None	None
m54284U_191107_221739/116459934/ccs	PacBio_Cortex_Rep1	mm10_ERCC_SIRV	chr8	78821112	78804877	-	5	3752	25534	66687	ENSMUSG00000031683.16	ENSMUST00000130325.7	Lsm6	Lsm6-203	Known	Known	None	0.4000000059604645	None	None	None	None
m54284U_191213_120042/136839784/ccs	PacBio_Hippocampus_Rep2	mm10_ERCC_SIRV	chr11	120673053	120709444	+	16	1756	35079	92814	ENSMUSG00000025142.18	ENSMUST00000026135.14	Aspscr1	Aspscr1-201	Known	Known	None	0.20000000298023224	None	None	None	None
m54284U_191107_221739/118753751/ccs	PacBio_Cortex_Rep1	mm10_ERCC_SIRV	chr8	78821108	78804877	-	4	3649	25534	66688	ENSMUSG00000031683.16	ENSMUST00000051867.6	Lsm6	Lsm6-201	Known	Known	None	0.4000000059604645	None	None	None	None
m54284U_191109_043049/180030255/ccs	PacBio_Cortex_Rep2	mm10_ERCC_SIRV	chr2	172345640	172355749	+	3	3542	6999	18685	ENSMUSG00000027495.4	ENSMUST00000028995.4	Fam210b	Fam210b-201	Known	Known	None	0.10000000149011612	None	None	None	None
m54284U_191107_221739/136184062/ccs	PacBio_Cortex_Rep1	mm10_ERCC_SIRV	chr8	78821076	78804877	-	4	3611	25534	66688	ENSMUSG00000031683.16	ENSMUST00000051867.6	Lsm6	Lsm6-201	Known	Known	None	0.4000000059604645	None	None	None	None
m54284U_191213_120042/142278972/ccs	PacBio_Hippocampus_Rep2	mm10_ERCC_SIRV	chr11	120673053	120709444	+	16	1756	35079	92814	ENSMUSG00000025142.18	ENSMUST00000026135.14	Aspscr1	Aspscr1-201	Known	Known	None	0.20000000298023224	None	None	None	None
m54284U_191107_221739/157878393/ccs	PacBio_Cortex_Rep1	mm10_ERCC_SIRV	chr8	78821100	78804877	-	5	3740	25534	66687	ENSMUSG00000031683.16	ENSMUST00000130325.7	Lsm6	Lsm6-203	Known	Known	None	0.4000000059604645	None	None	None	None
m54284U_191212_053548/29493283/ccs	PacBio_Hippocampus_Rep1	mm10_ERCC_SIRV	chr2	172345640	172355749	+	3	3542	6999	18685	ENSMUSG00000027495.4	ENSMUST00000028995.4	Fam210b	Fam210b-201	Known	Known	None	0.10000000149011612	None	None	None	None
m54284U_191213_120042/145491799/ccs	PacBio_Hippocampus_Rep2	mm10_ERCC_SIRV	chr11	120673053	120709444	+	16	1756	35079	92814	ENSMUSG00000025142.18	ENSMUST00000026135.14	Aspscr1	Aspscr1-201	Known	Known	None	0.20000000298023224	None	None	None	None
m54284U_191107_221739/159712051/ccs	PacBio_Cortex_Rep1	mm10_ERCC_SIRV	chr8	78821108	78804877	-	5	3748	25534	66687	ENSMUSG00000031683.16	ENSMUST00000130325.7	Lsm6	Lsm6-203	Known	Known	None	0.4000000059604645	None	None	None	None
m54284U_191109_043049/3277436/ccs	PacBio_Cortex_Rep2	mm10_ERCC_SIRV	chr8	78821101	78804877	-	4	3642	25534	66688	ENSMUSG00000031683.16	ENSMUST00000051867.6	Lsm6	Lsm6-201	Known	Known	None	0.4000000059604645	None	None	None	None
m54284U_191213_120042/146737313/ccs	PacBio_Hippocampus_Rep2	mm10_ERCC_SIRV	chr11	120673053	120709444	+	16	1756	35079	92814	ENSMUSG00000025142.18	ENSMUST00000026135.14	Aspscr1	Aspscr1-201	Known	Known	None	0.20000000298023224	None	None	None	None
m54284U_191212_053548/90703527/ccs	PacBio_Hippocampus_Rep1	mm10_ERCC_SIRV	chr2	172345640	172353888	+	3	1681	6999	18685	ENSMUSG00000027495.4	ENSMUST00000028995.4	Fam210b	Fam210b-201	Known	Known	None	0.25	None	None	None	None
m54284U_191109_043049/8522517/ccs	PacBio_Cortex_Rep2	mm10_ERCC_SIRV	chr8	78821147	78804877	-	5	3787	25534	66687	ENSMUSG00000031683.16	ENSMUST00000130325.7	Lsm6	Lsm6-203	Known	Known	None	0.4000000059604645	None	None	None	None
m54284U_191213_120042/150930152/ccs	PacBio_Hippocampus_Rep2	mm10_ERCC_SIRV	chr11	120673053	120709443	+	16	1755	35079	92814	ENSMUSG00000025142.18	ENSMUST00000026135.14	Aspscr1	Aspscr1-201	Known	Known	None	0.20000000298023224	None	None	None	None
m54284U_191109_043049/34343262/ccs	PacBio_Cortex_Rep2	mm10_ERCC_SIRV	chr8	78821100	78804877	-	5	3740	25534	66687	ENSMUSG00000031683.16	ENSMUST00000130325.7	Lsm6	Lsm6-203	Known	Known	None	0.4000000059604645	None	None	None	None
m54284U_191212_053548/119080341/ccs	PacBio_Hippocampus_Rep1	mm10_ERCC_SIRV	chr2	172345640	172355747	+	3	3532	6999	18685	ENSMUSG00000027495.4	ENSMUST00000028995.4	Fam210b	Fam210b-201	Known	Known	None	0.0	None	None	None	None
m54284U_191109_043049/42600437/ccs	PacBio_Cortex_Rep2	mm10_ERCC_SIRV	chr8	78821139	78804877	-	4	3680	25534	66688	ENSMUSG00000031683.16	ENSMUST00000051867.6	Lsm6	Lsm6-201	Known	Known	None	0.4000000059604645	None	None	None	None
m54284U_191213_120042/153160354/ccs	PacBio_Hippocampus_Rep2	mm10_ERCC_SIRV	chr11	120673053	120709444	+	16	1756	35079	92814	ENSMUSG00000025142.18	ENSMUST00000026135.14	Aspscr1	Aspscr1-201	Known	Known	None	0.20000000298023224	None	None	None	None
m54284U_191109_043049/42601127/ccs	PacBio_Cortex_Rep2	mm10_ERCC_SIRV	chr8	78821077	78804877	-	4	3618	25534	66688	ENSMUSG00000031683.16	ENSMUST00000051867.6	Lsm6	Lsm6-201	Known	Known	None	0.4000000059604645	None	None	None	None
m54284U_191213_120042/154602168/ccs	PacBio_Hippocampus_Rep2	mm10_ERCC_SIRV	chr11	120673053	120709442	+	16	1754	35079	92814	ENSMUSG00000025142.18	ENSMUST00000026135.14	Aspscr1	Aspscr1-201	Known	Known	None	0.20000000298023224	None	None	None	None
m54284U_191107_221739/14680571/ccs	PacBio_Cortex_Rep1	mm10_ERCC_SIRV	chr2	172345641	172353883	+	3	1675	6999	18685	ENSMUSG00000027495.4	ENSMUST00000028995.4	Fam210b	Fam210b-201	Known	Known	None	0.44999998807907104	None	None	None	None
m54284U_191109_043049/77399374/ccs	PacBio_Cortex_Rep2	mm10_ERCC_SIRV	chr8	78821077	78804877	-	5	3710	25534	66687	ENSMUSG00000031683.16	ENSMUST00000130325.7	Lsm6	Lsm6-203	Known	Known	None	0.4000000059604645	None	None	None	None
m54284U_191109_043049/79496388/ccs	PacBio_Cortex_Rep2	mm10_ERCC_SIRV	chr8	78821087	78804877	-	5	3727	25534	66687	ENSMUSG00000031683.16	ENSMUST00000130325.7	Lsm6	Lsm6-203	Known	Known	None	0.4000000059604645	None	None	None	None
m54284U_191213_120042/158335724/ccs	PacBio_Hippocampus_Rep2	mm10_ERCC_SIRV	chr11	120673041	120709444	+	16	1715	35079	615856	ENSMUSG00000025142.18	ENCODEMT000615856	Aspscr1	ENCODEMT000615856	Known	NIC	None	0.20000000298023224	None	None	None	None
m54284U_191107_221739/33229419/ccs	PacBio_Cortex_Rep1	mm10_ERCC_SIRV	chr2	172345641	172353883	+	3	1675	6999	18685	ENSMUSG00000027495.4	ENSMUST00000028995.4	Fam210b	Fam210b-201	Known	Known	None	0.44999998807907104	None	None	None	None
m54284U_191109_043049/115542702/ccs	PacBio_Cortex_Rep2	mm10_ERCC_SIRV	chr8	78821108	78804877	-	4	3649	25534	66688	ENSMUSG00000031683.16	ENSMUST00000051867.6	Lsm6	Lsm6-201	Known	Known	None	0.4000000059604645	None	None	None	None
m54284U_191213_120042/158401212/ccs	PacBio_Hippocampus_Rep2	mm10_ERCC_SIRV	chr11	120673053	120709442	+	16	1754	35079	92814	ENSMUSG00000025142.18	ENSMUST00000026135.14	Aspscr1	Aspscr1-201	Known	Known	None	0.20000000298023224	None	None	None	None
m54284U_191109_043049/149619933/ccs	PacBio_Cortex_Rep2	mm10_ERCC_SIRV	chr8	78821078	78804877	-	4	3619	25534	66688	ENSMUSG00000031683.16	ENSMUST00000051867.6	Lsm6	Lsm6-201	Known	Known	None	0.4000000059604645	None	None	None	None
m54284U_191107_221739/40108495/ccs	PacBio_Cortex_Rep1	mm10_ERCC_SIRV	chr2	172345641	172355742	+	3	3534	6999	18685	ENSMUSG00000027495.4	ENSMUST00000028995.4	Fam210b	Fam210b-201	Known	Known	None	0.20000000298023224	None	None	None	None
m54284U_191212_053548/2294828/ccs	PacBio_Hippocampus_Rep1	mm10_ERCC_SIRV	chr8	78821137	78804877	-	5	3777	25534	66687	ENSMUSG00000031683.16	ENSMUST00000130325.7	Lsm6	Lsm6-203	Known	Known	None	0.4000000059604645	None	None	None	None
m54284U_191213_120042/161680026/ccs	PacBio_Hippocampus_Rep2	mm10_ERCC_SIRV	chr11	120673053	120709444	+	15	1693	35079	92816	ENSMUSG00000025142.18	ENSMUST00000106158.8	Aspscr1	Aspscr1-203	Known	Known	None	0.20000000298023224	None	None	None	None
m54284U_191212_053548/10160152/ccs	PacBio_Hippocampus_Rep1	mm10_ERCC_SIRV	chr8	78821088	78804877	-	4	3629	25534	66688	ENSMUSG00000031683.16	ENSMUST00000051867.6	Lsm6	Lsm6-201	Known	Known	None	0.4000000059604645	None	None	None	None
m54284U_191213_120042/163252403/ccs	PacBio_Hippocampus_Rep2	mm10_ERCC_SIRV	chr11	120673053	120709443	+	13	4297	35079	615949	ENSMUSG00000025142.18	ENCODEMT000615949	Aspscr1	ENCODEMT000615949	Known	NIC	None	0.20000000298023224	None	None	None	None
m54284U_191212_053548/25363694/ccs	PacBio_Hippocampus_Rep1	mm10_ERCC_SIRV	chr8	78821108	78804877	-	5	3748	25534	66687	ENSMUSG00000031683.16	ENSMUST00000130325.7	Lsm6	Lsm6-203	Known	Known	None	0.4000000059604645	None	None	None	None
m54284U_191107_221739/55706537/ccs	PacBio_Cortex_Rep1	mm10_ERCC_SIRV	chr2	172345641	172353883	+	3	1675	6999	18685	ENSMUSG00000027495.4	ENSMUST00000028995.4	Fam210b	Fam210b-201	Known	Known	None	0.44999998807907104	None	None	None	None
m54284U_191212_053548/39323733/ccs	PacBio_Hippocampus_Rep1	mm10_ERCC_SIRV	chr8	78821101	78804877	-	5	3741	25534	66687	ENSMUSG00000031683.16	ENSMUST00000130325.7	Lsm6	Lsm6-203	Known	Known	None	0.4000000059604645	None	None	None	None
m54284U_191213_120042/166920306/ccs	PacBio_Hippocampus_Rep2	mm10_ERCC_SIRV	chr11	120673053	120709444	+	15	1693	35079	92816	ENSMUSG00000025142.18	ENSMUST00000106158.8	Aspscr1	Aspscr1-203	Known	Known	None	0.20000000298023224	None	None	None	None
m54284U_191212_053548/53412464/ccs	PacBio_Hippocampus_Rep1	mm10_ERCC_SIRV	chr8	78821098	78804877	-	4	3639	25534	66688	ENSMUSG00000031683.16	ENSMUST00000051867.6	Lsm6	Lsm6-201	Known	Known	None	0.4000000059604645	None	None	None	None
m54284U_191107_221739/117179766/ccs	PacBio_Cortex_Rep1	mm10_ERCC_SIRV	chr2	172345641	172355736	+	3	3528	6999	18685	ENSMUSG00000027495.4	ENSMUST00000028995.4	Fam210b	Fam210b-201	Known	Known	None	0.20000000298023224	None	None	None	None
m54284U_191212_053548/66914472/ccs	PacBio_Hippocampus_Rep1	mm10_ERCC_SIRV	chr8	78821096	78804877	-	5	3729	25534	66687	ENSMUSG00000031683.16	ENSMUST00000130325.7	Lsm6	Lsm6-203	Known	Known	None	0.4000000059604645	None	None	None	None
m54284U_191213_120042/167642495/ccs	PacBio_Hippocampus_Rep2	mm10_ERCC_SIRV	chr11	120673053	120709444	+	16	1756	35079	92814	ENSMUSG00000025142.18	ENSMUST00000026135.14	Aspscr1	Aspscr1-201	Known	Known	None	0.20000000298023224	None	None	None	None
m54284U_191212_053548/97649068/ccs	PacBio_Hippocampus_Rep1	mm10_ERCC_SIRV	chr8	78821098	78804877	-	5	3738	25534	66687	ENSMUSG00000031683.16	ENSMUST00000130325.7	Lsm6	Lsm6-203	Known	Known	None	0.4000000059604645	None	None	None	None
m54284U_191107_221739/143262149/ccs	PacBio_Cortex_Rep1	mm10_ERCC_SIRV	chr2	172345641	172353883	+	3	1675	6999	18685	ENSMUSG00000027495.4	ENSMUST00000028995.4	Fam210b	Fam210b-201	Known	Known	None	0.44999998807907104	None	None	None	None
m54284U_191213_120042/168887919/ccs	PacBio_Hippocampus_Rep2	mm10_ERCC_SIRV	chr11	120673041	120709444	+	16	1715	35079	615856	ENSMUSG00000025142.18	ENCODEMT000615856	Aspscr1	ENCODEMT000615856	Known	NIC	None	0.20000000298023224	None	None	None	None
m54284U_191212_053548/170066204/ccs	PacBio_Hippocampus_Rep1	mm10_ERCC_SIRV	chr8	78821087	78804877	-	4	3628	25534	66688	ENSMUSG00000031683.16	ENSMUST00000051867.6	Lsm6	Lsm6-201	Known	Known	None	0.4000000059604645	None	None	None	None
m54284U_191213_120042/42535072/ccs	PacBio_Hippocampus_Rep2	mm10_ERCC_SIRV	chr8	78821119	78804877	-	4	3660	25534	66688	ENSMUSG00000031683.16	ENSMUST00000051867.6	Lsm6	Lsm6-201	Known	Known	None	0.4000000059604645	None	None	None	None
m54284U_191107_221739/154601112/ccs	PacBio_Cortex_Rep1	mm10_ERCC_SIRV	chr2	172345641	172355747	+	3	3539	6999	18685	ENSMUSG00000027495.4	ENSMUST00000028995.4	Fam210b	Fam210b-201	Known	Known	None	0.0	None	None	None	None
m54284U_191213_120042/169673899/ccs	PacBio_Hippocampus_Rep2	mm10_ERCC_SIRV	chr11	120673053	120704118	+	11	1288	35079	615950	ENSMUSG00000025142.18	ENCODEMT000615950	Aspscr1	ENCODEMT000615950	Known	ISM	Prefix	0.10000000149011612	None	None	None	None
m54284U_191213_120042/53281091/ccs	PacBio_Hippocampus_Rep2	mm10_ERCC_SIRV	chr8	78821097	78804877	-	4	3638	25534	66688	ENSMUSG00000031683.16	ENSMUST00000051867.6	Lsm6	Lsm6-201	Known	Known	None	0.4000000059604645	None	None	None	None
m54284U_191213_120042/89064629/ccs	PacBio_Hippocampus_Rep2	mm10_ERCC_SIRV	chr8	78821097	78804877	-	5	3737	25534	66687	ENSMUSG00000031683.16	ENSMUST00000130325.7	Lsm6	Lsm6-203	Known	Known	None	0.4000000059604645	None	None	None	None
m54284U_191213_120042/172558638/ccs	PacBio_Hippocampus_Rep2	mm10_ERCC_SIRV	chr11	120673053	120709444	+	16	1756	35079	92814	ENSMUSG00000025142.18	ENSMUST00000026135.14	Aspscr1	Aspscr1-201	Known	Known	None	0.20000000298023224	None	None	None	None
m54284U_191213_120042/118882979/ccs	PacBio_Hippocampus_Rep2	mm10_ERCC_SIRV	chr8	78806553	78804870	-	1	1948	25534	615939	ENSMUSG00000031683.16	ENCODEMT000615939	Lsm6	ENCODEMT000615939	Known	Genomic	None	0.4000000059604645	None	None	None	None
m54284U_191107_221739/158861167/ccs	PacBio_Cortex_Rep1	mm10_ERCC_SIRV	chr2	172345641	172355747	+	3	3539	6999	18685	ENSMUSG00000027495.4	ENSMUST00000028995.4	Fam210b	Fam210b-201	Known	Known	None	0.0	None	None	None	None
m54284U_191213_120042/123603283/ccs	PacBio_Hippocampus_Rep2	mm10_ERCC_SIRV	chr8	78821070	78804877	-	5	3710	25534	66687	ENSMUSG00000031683.16	ENSMUST00000130325.7	Lsm6	Lsm6-203	Known	Known	None	0.4000000059604645	None	None	None	None
m54284U_191213_120042/174786846/ccs	PacBio_Hippocampus_Rep2	mm10_ERCC_SIRV	chr11	120673053	120709443	+	16	1755	35079	92814	ENSMUSG00000025142.18	ENSMUST00000026135.14	Aspscr1	Aspscr1-201	Known	Known	None	0.20000000298023224	None	None	None	None
m54284U_191213_120042/129237017/ccs	PacBio_Hippocampus_Rep2	mm10_ERCC_SIRV	chr8	78821098	78804877	-	5	3738	25534	66687	ENSMUSG00000031683.16	ENSMUST00000130325.7	Lsm6	Lsm6-203	Known	Known	None	0.4000000059604645	None	None	None	None
m54284U_191107_221739/167905668/ccs	PacBio_Cortex_Rep1	mm10_ERCC_SIRV	chr2	172345641	172355749	+	3	3528	6999	18685	ENSMUSG00000027495.4	ENSMUST00000028995.4	Fam210b	Fam210b-201	Known	Known	None	0.10000000149011612	None	None	None	None
m54284U_191213_120042/175506680/ccs	PacBio_Hippocampus_Rep2	mm10_ERCC_SIRV	chr11	120673053	120709444	+	16	1756	35079	92814	ENSMUSG00000025142.18	ENSMUST00000026135.14	Aspscr1	Aspscr1-201	Known	Known	None	0.20000000298023224	None	None	None	None
m54284U_191213_120042/150536349/ccs	PacBio_Hippocampus_Rep2	mm10_ERCC_SIRV	chr8	78821101	78804877	-	4	3642	25534	66688	ENSMUSG00000031683.16	ENSMUST00000051867.6	Lsm6	Lsm6-201	Known	Known	None	0.4000000059604645	None	None	None	None
m54284U_191213_120042/175702673/ccs	PacBio_Hippocampus_Rep2	mm10_ERCC_SIRV	chr8	78821154	78804877	-	5	3794	25534	66687	ENSMUSG00000031683.16	ENSMUST00000130325.7	Lsm6	Lsm6-203	Known	Known	None	0.4000000059604645	None	None	None	None
m54284U_191107_221739/174458297/ccs	PacBio_Cortex_Rep1	mm10_ERCC_SIRV	chr2	172345641	172355747	+	3	3539	6999	18685	ENSMUSG00000027495.4	ENSMUST00000028995.4	Fam210b	Fam210b-201	Known	Known	None	0.0	None	None	None	None
m54284U_191213_120042/175704037/ccs	PacBio_Hippocampus_Rep2	mm10_ERCC_SIRV	chr11	120673056	120709445	+	15	1687	35079	615899	ENSMUSG00000025142.18	ENCODEMT000615899	Aspscr1	ENCODEMT000615899	Known	NIC	None	0.15000000596046448	None	None	None	None
m54284U_191107_221739/11537005/ccs	PacBio_Cortex_Rep1	mm10_ERCC_SIRV	chr8	78821144	78804878	-	5	3783	25534	66687	ENSMUSG00000031683.16	ENSMUST00000130325.7	Lsm6	Lsm6-203	Known	Known	None	0.4000000059604645	None	None	None	None
m54284U_191213_120042/177013217/ccs	PacBio_Hippocampus_Rep2	mm10_ERCC_SIRV	chr11	120673053	120709446	+	16	1758	35079	92814	ENSMUSG00000025142.18	ENSMUST00000026135.14	Aspscr1	Aspscr1-201	Known	Known	None	0.15000000596046448	None	None	None	None
m54284U_191107_221739/45416682/ccs	PacBio_Cortex_Rep1	mm10_ERCC_SIRV	chr8	78821070	78804878	-	5	3709	25534	66687	ENSMUSG00000031683.16	ENSMUST00000130325.7	Lsm6	Lsm6-203	Known	Known	None	0.4000000059604645	None	None	None	None
m54284U_191109_043049/25035000/ccs	PacBio_Cortex_Rep2	mm10_ERCC_SIRV	chr2	172345641	172353883	+	3	1675	6999	18685	ENSMUSG00000027495.4	ENSMUST00000028995.4	Fam210b	Fam210b-201	Known	Known	None	0.44999998807907104	None	None	None	None
m54284U_191107_221739/46006654/ccs	PacBio_Cortex_Rep1	mm10_ERCC_SIRV	chr8	78813005	78804878	-	3	3512	25534	66690	ENSMUSG00000031683.16	ENSMUST00000146824.1	Lsm6	Lsm6-204	Known	Known	None	0.4000000059604645	None	None	None	None
m54284U_191107_221739/40896710/ccs	PacBio_Cortex_Rep1	mm10_ERCC_SIRV	chr11	120673054	120709443	+	16	1754	35079	92814	ENSMUSG00000025142.18	ENSMUST00000026135.14	Aspscr1	Aspscr1-201	Known	Known	None	0.20000000298023224	None	None	None	None
m54284U_191109_043049/71240383/ccs	PacBio_Cortex_Rep2	mm10_ERCC_SIRV	chr8	78821122	78804878	-	5	3761	25534	66687	ENSMUSG00000031683.16	ENSMUST00000130325.7	Lsm6	Lsm6-203	Known	Known	None	0.4000000059604645	None	None	None	None
m54284U_191109_043049/54331645/ccs	PacBio_Cortex_Rep2	mm10_ERCC_SIRV	chr2	172345641	172355742	+	3	3534	6999	18685	ENSMUSG00000027495.4	ENSMUST00000028995.4	Fam210b	Fam210b-201	Known	Known	None	0.20000000298023224	None	None	None	None
m54284U_191107_221739/47712591/ccs	PacBio_Cortex_Rep1	mm10_ERCC_SIRV	chr11	120673054	120709445	+	16	1756	35079	92814	ENSMUSG00000025142.18	ENSMUST00000026135.14	Aspscr1	Aspscr1-201	Known	Known	None	0.15000000596046448	None	None	None	None
m54284U_191109_043049/155715424/ccs	PacBio_Cortex_Rep2	mm10_ERCC_SIRV	chr8	78821098	78804878	-	5	3737	25534	66687	ENSMUSG00000031683.16	ENSMUST00000130325.7	Lsm6	Lsm6-203	Known	Known	None	0.4000000059604645	None	None	None	None
m54284U_191212_053548/146408868/ccs	PacBio_Hippocampus_Rep1	mm10_ERCC_SIRV	chr8	78821101	78804878	-	5	3740	25534	66687	ENSMUSG00000031683.16	ENSMUST00000130325.7	Lsm6	Lsm6-203	Known	Known	None	0.4000000059604645	None	None	None	None
m54284U_191107_221739/48693966/ccs	PacBio_Cortex_Rep1	mm10_ERCC_SIRV	chr11	120673054	120709443	+	15	1691	35079	92816	ENSMUSG00000025142.18	ENSMUST00000106158.8	Aspscr1	Aspscr1-203	Known	Known	None	0.20000000298023224	None	None	None	None
m54284U_191109_043049/64357168/ccs	PacBio_Cortex_Rep2	mm10_ERCC_SIRV	chr2	172345641	172355749	+	3	3541	6999	18685	ENSMUSG00000027495.4	ENSMUST00000028995.4	Fam210b	Fam210b-201	Known	Known	None	0.10000000149011612	None	None	None	None
m54284U_191213_120042/124258200/ccs	PacBio_Hippocampus_Rep2	mm10_ERCC_SIRV	chr8	78821122	78804878	-	5	3761	25534	66687	ENSMUSG00000031683.16	ENSMUST00000130325.7	Lsm6	Lsm6-203	Known	Known	None	0.4000000059604645	None	None	None	None
m54284U_191107_221739/58327630/ccs	PacBio_Cortex_Rep1	mm10_ERCC_SIRV	chr11	120673054	120709443	+	16	1754	35079	92814	ENSMUSG00000025142.18	ENSMUST00000026135.14	Aspscr1	Aspscr1-201	Known	Known	None	0.20000000298023224	None	None	None	None
m54284U_191107_221739/1444466/ccs	PacBio_Cortex_Rep1	mm10_ERCC_SIRV	chr8	78821157	78804879	-	5	3795	25534	66687	ENSMUSG00000031683.16	ENSMUST00000130325.7	Lsm6	Lsm6-203	Known	Known	None	0.4000000059604645	None	None	None	None
m54284U_191109_043049/87950082/ccs	PacBio_Cortex_Rep2	mm10_ERCC_SIRV	chr2	172345641	172355741	+	3	3533	6999	18685	ENSMUSG00000027495.4	ENSMUST00000028995.4	Fam210b	Fam210b-201	Known	Known	None	0.20000000298023224	None	None	None	None
m54284U_191107_221739/61147464/ccs	PacBio_Cortex_Rep1	mm10_ERCC_SIRV	chr8	78821073	78804879	-	5	3711	25534	66687	ENSMUSG00000031683.16	ENSMUST00000130325.7	Lsm6	Lsm6-203	Known	Known	None	0.4000000059604645	None	None	None	None
m54284U_191107_221739/78053918/ccs	PacBio_Cortex_Rep1	mm10_ERCC_SIRV	chr11	120673054	120709442	+	16	1753	35079	92814	ENSMUSG00000025142.18	ENSMUST00000026135.14	Aspscr1	Aspscr1-201	Known	Known	None	0.20000000298023224	None	None	None	None
m54284U_191107_221739/93587591/ccs	PacBio_Cortex_Rep1	mm10_ERCC_SIRV	chr8	78821101	78804879	-	5	3739	25534	66687	ENSMUSG00000031683.16	ENSMUST00000130325.7	Lsm6	Lsm6-203	Known	Known	None	0.4000000059604645	None	None	None	None
m54284U_191109_043049/115802987/ccs	PacBio_Cortex_Rep2	mm10_ERCC_SIRV	chr2	172345641	172355749	+	3	3541	6999	18685	ENSMUSG00000027495.4	ENSMUST00000028995.4	Fam210b	Fam210b-201	Known	Known	None	0.10000000149011612	None	None	None	None
m54284U_191107_221739/88606797/ccs	PacBio_Cortex_Rep1	mm10_ERCC_SIRV	chr11	120673054	120709444	+	16	1755	35079	92814	ENSMUSG00000025142.18	ENSMUST00000026135.14	Aspscr1	Aspscr1-201	Known	Known	None	0.20000000298023224	None	None	None	None
m54284U_191109_043049/28183210/ccs	PacBio_Cortex_Rep2	mm10_ERCC_SIRV	chr8	78821115	78804879	-	4	3654	25534	66688	ENSMUSG00000031683.16	ENSMUST00000051867.6	Lsm6	Lsm6-201	Known	Known	None	0.4000000059604645	None	None	None	None
m54284U_191109_043049/69011707/ccs	PacBio_Cortex_Rep2	mm10_ERCC_SIRV	chr8	78821091	78804879	-	5	3729	25534	66687	ENSMUSG00000031683.16	ENSMUST00000130325.7	Lsm6	Lsm6-203	Known	Known	None	0.4000000059604645	None	None	None	None
m54284U_191107_221739/88737020/ccs	PacBio_Cortex_Rep1	mm10_ERCC_SIRV	chr11	120673054	120709444	+	16	1755	35079	92814	ENSMUSG00000025142.18	ENSMUST00000026135.14	Aspscr1	Aspscr1-201	Known	Known	None	0.20000000298023224	None	None	None	None
m54284U_191109_043049/144244888/ccs	PacBio_Cortex_Rep2	mm10_ERCC_SIRV	chr2	172345641	172355749	+	3	3541	6999	18685	ENSMUSG00000027495.4	ENSMUST00000028995.4	Fam210b	Fam210b-201	Known	Known	None	0.10000000149011612	None	None	None	None
m54284U_191109_043049/80283480/ccs	PacBio_Cortex_Rep2	mm10_ERCC_SIRV	chr8	78821107	78804879	-	4	3646	25534	66688	ENSMUSG00000031683.16	ENSMUST00000051867.6	Lsm6	Lsm6-201	Known	Known	None	0.4000000059604645	None	None	None	None
m54284U_191107_221739/119540352/ccs	PacBio_Cortex_Rep1	mm10_ERCC_SIRV	chr11	120673054	120709444	+	16	1755	35079	92814	ENSMUSG00000025142.18	ENSMUST00000026135.14	Aspscr1	Aspscr1-201	Known	Known	None	0.20000000298023224	None	None	None	None
m54284U_191109_043049/167117124/ccs	PacBio_Cortex_Rep2	mm10_ERCC_SIRV	chr8	78821100	78804879	-	5	3738	25534	66687	ENSMUSG00000031683.16	ENSMUST00000130325.7	Lsm6	Lsm6-203	Known	Known	None	0.4000000059604645	None	None	None	None
m54284U_191213_120042/64030524/ccs	PacBio_Hippocampus_Rep2	mm10_ERCC_SIRV	chr8	78821107	78804879	-	5	3745	25534	66687	ENSMUSG00000031683.16	ENSMUST00000130325.7	Lsm6	Lsm6-203	Known	Known	None	0.4000000059604645	None	None	None	None
m54284U_191109_043049/149553409/ccs	PacBio_Cortex_Rep2	mm10_ERCC_SIRV	chr2	172345641	172355742	+	3	3534	6999	18685	ENSMUSG00000027495.4	ENSMUST00000028995.4	Fam210b	Fam210b-201	Known	Known	None	0.20000000298023224	None	None	None	None
m54284U_191107_221739/145098192/ccs	PacBio_Cortex_Rep1	mm10_ERCC_SIRV	chr11	120673054	120709444	+	16	1755	35079	92814	ENSMUSG00000025142.18	ENSMUST00000026135.14	Aspscr1	Aspscr1-201	Known	Known	None	0.20000000298023224	None	None	None	None
m54284U_191213_120042/102827081/ccs	PacBio_Hippocampus_Rep2	mm10_ERCC_SIRV	chr8	78821087	78804879	-	5	3725	25534	66687	ENSMUSG00000031683.16	ENSMUST00000130325.7	Lsm6	Lsm6-203	Known	Known	None	0.4000000059604645	None	None	None	None
m54284U_191213_120042/162726750/ccs	PacBio_Hippocampus_Rep2	mm10_ERCC_SIRV	chr8	78821100	78804879	-	6	3886	25534	615951	ENSMUSG00000031683.16	ENCODEMT000615951	Lsm6	ENCODEMT000615951	Known	NNC	None	0.4000000059604645	None	None	None	None
m54284U_191109_043049/179767918/ccs	PacBio_Cortex_Rep2	mm10_ERCC_SIRV	chr2	172345641	172355749	+	3	3541	6999	18685	ENSMUSG00000027495.4	ENSMUST00000028995.4	Fam210b	Fam210b-201	Known	Known	None	0.10000000149011612	None	None	None	None
m54284U_191107_221739/104465464/ccs	PacBio_Cortex_Rep1	mm10_ERCC_SIRV	chr8	78821098	78804880	-	5	3735	25534	66687	ENSMUSG00000031683.16	ENSMUST00000130325.7	Lsm6	Lsm6-203	Known	Known	None	0.4000000059604645	None	None	None	None
m54284U_191107_221739/138739894/ccs	PacBio_Cortex_Rep1	mm10_ERCC_SIRV	chr8	78821077	78804880	-	5	3714	25534	66687	ENSMUSG00000031683.16	ENSMUST00000130325.7	Lsm6	Lsm6-203	Known	Known	None	0.4000000059604645	None	None	None	None
m54284U_191107_221739/146278045/ccs	PacBio_Cortex_Rep1	mm10_ERCC_SIRV	chr11	120673054	120709445	+	15	1693	35079	92816	ENSMUSG00000025142.18	ENSMUST00000106158.8	Aspscr1	Aspscr1-203	Known	Known	None	0.15000000596046448	None	None	None	None
m54284U_191107_221739/165808600/ccs	PacBio_Cortex_Rep1	mm10_ERCC_SIRV	chr8	78821101	78804880	-	4	3639	25534	66688	ENSMUSG00000031683.16	ENSMUST00000051867.6	Lsm6	Lsm6-201	Known	Known	None	0.4000000059604645	None	None	None	None
m54284U_191212_053548/38078147/ccs	PacBio_Hippocampus_Rep1	mm10_ERCC_SIRV	chr2	172345641	172353890	+	3	1682	6999	18685	ENSMUSG00000027495.4	ENSMUST00000028995.4	Fam210b	Fam210b-201	Known	Known	None	0.25	None	None	None	None
m54284U_191109_043049/125501832/ccs	PacBio_Cortex_Rep2	mm10_ERCC_SIRV	chr8	78821097	78804880	-	4	3635	25534	66688	ENSMUSG00000031683.16	ENSMUST00000051867.6	Lsm6	Lsm6-201	Known	Known	None	0.4000000059604645	None	None	None	None
m54284U_191212_053548/123929340/ccs	PacBio_Hippocampus_Rep1	mm10_ERCC_SIRV	chr8	78821140	78804880	-	5	3777	25534	66687	ENSMUSG00000031683.16	ENSMUST00000130325.7	Lsm6	Lsm6-203	Known	Known	None	0.4000000059604645	None	None	None	None
m54284U_191212_053548/118489882/ccs	PacBio_Hippocampus_Rep1	mm10_ERCC_SIRV	chr2	172345641	172353895	+	3	1687	6999	18685	ENSMUSG00000027495.4	ENSMUST00000028995.4	Fam210b	Fam210b-201	Known	Known	None	0.20000000298023224	None	None	None	None
m54284U_191107_221739/151521130/ccs	PacBio_Cortex_Rep1	mm10_ERCC_SIRV	chr11	120673054	120709442	+	16	1753	35079	92814	ENSMUSG00000025142.18	ENSMUST00000026135.14	Aspscr1	Aspscr1-201	Known	Known	None	0.20000000298023224	None	None	None	None
m54284U_191212_053548/132318042/ccs	PacBio_Hippocampus_Rep1	mm10_ERCC_SIRV	chr8	78821148	78804880	-	5	3785	25534	66687	ENSMUSG00000031683.16	ENSMUST00000130325.7	Lsm6	Lsm6-203	Known	Known	None	0.4000000059604645	None	None	None	None
m54284U_191107_221739/159908910/ccs	PacBio_Cortex_Rep1	mm10_ERCC_SIRV	chr11	120673054	120709444	+	16	1755	35079	92814	ENSMUSG00000025142.18	ENSMUST00000026135.14	Aspscr1	Aspscr1-201	Known	Known	None	0.20000000298023224	None	None	None	None
m54284U_191213_120042/123274893/ccs	PacBio_Hippocampus_Rep2	mm10_ERCC_SIRV	chr8	78821143	78804880	-	5	3780	25534	66687	ENSMUSG00000031683.16	ENSMUST00000130325.7	Lsm6	Lsm6-203	Known	Known	None	0.4000000059604645	None	None	None	None
m54284U_191107_221739/102370115/ccs	PacBio_Cortex_Rep1	mm10_ERCC_SIRV	chr2	172345642	172353883	+	3	1674	6999	18685	ENSMUSG00000027495.4	ENSMUST00000028995.4	Fam210b	Fam210b-201	Known	Known	None	0.44999998807907104	None	None	None	None
m54284U_191107_221739/108069445/ccs	PacBio_Cortex_Rep1	mm10_ERCC_SIRV	chr8	78821094	78804881	-	5	3730	25534	66687	ENSMUSG00000031683.16	ENSMUST00000130325.7	Lsm6	Lsm6-203	Known	Known	None	0.3499999940395355	None	None	None	None
m54284U_191109_043049/38275044/ccs	PacBio_Cortex_Rep2	mm10_ERCC_SIRV	chr11	120673054	120709442	+	16	1753	35079	92814	ENSMUSG00000025142.18	ENSMUST00000026135.14	Aspscr1	Aspscr1-201	Known	Known	None	0.20000000298023224	None	None	None	None
m54284U_191107_221739/73073680/ccs	PacBio_Cortex_Rep1	mm10_ERCC_SIRV	chr8	78821106	78804882	-	4	3642	25534	66688	ENSMUSG00000031683.16	ENSMUST00000051867.6	Lsm6	Lsm6-201	Known	Known	None	0.4000000059604645	None	None	None	None
m54284U_191107_221739/177014175/ccs	PacBio_Cortex_Rep1	mm10_ERCC_SIRV	chr2	172345642	172353883	+	3	1674	6999	18685	ENSMUSG00000027495.4	ENSMUST00000028995.4	Fam210b	Fam210b-201	Known	Known	None	0.44999998807907104	None	None	None	None
m54284U_191109_043049/47580984/ccs	PacBio_Cortex_Rep2	mm10_ERCC_SIRV	chr11	120673054	120709444	+	16	1755	35079	92814	ENSMUSG00000025142.18	ENSMUST00000026135.14	Aspscr1	Aspscr1-201	Known	Known	None	0.20000000298023224	None	None	None	None
m54284U_191107_221739/116850710/ccs	PacBio_Cortex_Rep1	mm10_ERCC_SIRV	chr8	78821099	78804882	-	5	3734	25534	66687	ENSMUSG00000031683.16	ENSMUST00000130325.7	Lsm6	Lsm6-203	Known	Known	None	0.4000000059604645	None	None	None	None
m54284U_191107_221739/125699183/ccs	PacBio_Cortex_Rep1	mm10_ERCC_SIRV	chr8	78821110	78804883	-	5	3744	25534	66687	ENSMUSG00000031683.16	ENSMUST00000130325.7	Lsm6	Lsm6-203	Known	Known	None	0.44999998807907104	None	None	None	None
m54284U_191109_043049/49479764/ccs	PacBio_Cortex_Rep2	mm10_ERCC_SIRV	chr11	120673054	120709444	+	16	1755	35079	92814	ENSMUSG00000025142.18	ENSMUST00000026135.14	Aspscr1	Aspscr1-201	Known	Known	None	0.20000000298023224	None	None	None	None
m54284U_191109_043049/173803023/ccs	PacBio_Cortex_Rep2	mm10_ERCC_SIRV	chr2	172345642	172355749	+	3	3540	6999	18685	ENSMUSG00000027495.4	ENSMUST00000028995.4	Fam210b	Fam210b-201	Known	Known	None	0.10000000149011612	None	None	None	None
m54284U_191109_043049/58197827/ccs	PacBio_Cortex_Rep2	mm10_ERCC_SIRV	chr8	78821108	78804883	-	5	3742	25534	66687	ENSMUSG00000031683.16	ENSMUST00000130325.7	Lsm6	Lsm6-203	Known	Known	None	0.44999998807907104	None	None	None	None
m54284U_191109_043049/60621610/ccs	PacBio_Cortex_Rep2	mm10_ERCC_SIRV	chr11	120673054	120710945	+	16	3256	35079	92814	ENSMUSG00000025142.18	ENSMUST00000026135.14	Aspscr1	Aspscr1-201	Known	Known	None	0.25	None	None	None	None
m54284U_191212_053548/4588247/ccs	PacBio_Hippocampus_Rep1	mm10_ERCC_SIRV	chr8	78821101	78804883	-	5	3735	25534	66687	ENSMUSG00000031683.16	ENSMUST00000130325.7	Lsm6	Lsm6-203	Known	Known	None	0.44999998807907104	None	None	None	None
m54284U_191109_043049/174851550/ccs	PacBio_Cortex_Rep2	mm10_ERCC_SIRV	chr2	172345642	172353883	+	3	1674	6999	18685	ENSMUSG00000027495.4	ENSMUST00000028995.4	Fam210b	Fam210b-201	Known	Known	None	0.44999998807907104	None	None	None	None
m54284U_191212_053548/170263912/ccs	PacBio_Hippocampus_Rep1	mm10_ERCC_SIRV	chr8	78821119	78804884	-	4	3653	25534	66688	ENSMUSG00000031683.16	ENSMUST00000051867.6	Lsm6	Lsm6-201	Known	Known	None	0.44999998807907104	None	None	None	None
m54284U_191109_043049/64291842/ccs	PacBio_Cortex_Rep2	mm10_ERCC_SIRV	chr11	120673047	120709444	+	14	1539	35079	615859	ENSMUSG00000025142.18	ENCODEMT000615859	Aspscr1	ENCODEMT000615859	Known	NIC	None	0.20000000298023224	None	None	None	None
m54284U_191109_043049/101910389/ccs	PacBio_Cortex_Rep2	mm10_ERCC_SIRV	chr8	78821097	78804897	-	5	3705	25534	66687	ENSMUSG00000031683.16	ENSMUST00000130325.7	Lsm6	Lsm6-203	Known	Known	None	0.3499999940395355	None	None	None	None
m54284U_191107_221739/42732351/ccs	PacBio_Cortex_Rep1	mm10_ERCC_SIRV	chr8	78821109	78804933	-	5	3693	25534	66687	ENSMUSG00000031683.16	ENSMUST00000130325.7	Lsm6	Lsm6-203	Known	Known	None	0.20000000298023224	None	None	None	None
m54284U_191212_053548/30476323/ccs	PacBio_Hippocampus_Rep1	mm10_ERCC_SIRV	chr2	172345642	172353883	+	3	1674	6999	18685	ENSMUSG00000027495.4	ENSMUST00000028995.4	Fam210b	Fam210b-201	Known	Known	None	0.44999998807907104	None	None	None	None
m54284U_191109_043049/71369420/ccs	PacBio_Cortex_Rep2	mm10_ERCC_SIRV	chr11	120673054	120709417	+	16	1728	35079	92814	ENSMUSG00000025142.18	ENSMUST00000026135.14	Aspscr1	Aspscr1-201	Known	Known	None	0.3499999940395355	None	None	None	None
m54284U_191212_053548/50858765/ccs	PacBio_Hippocampus_Rep1	mm10_ERCC_SIRV	chr8	78821095	78805768	-	5	2844	25534	66687	ENSMUSG00000031683.16	ENSMUST00000130325.7	Lsm6	Lsm6-203	Known	Known	None	0.25	None	None	None	None
m54284U_191109_043049/79365387/ccs	PacBio_Cortex_Rep2	mm10_ERCC_SIRV	chr11	120673054	120709444	+	16	1755	35079	92814	ENSMUSG00000025142.18	ENSMUST00000026135.14	Aspscr1	Aspscr1-201	Known	Known	None	0.20000000298023224	None	None	None	None
m54284U_191212_053548/12323232/ccs	PacBio_Hippocampus_Rep1	mm10_ERCC_SIRV	chr8	78821139	78806225	-	5	2437	25534	66687	ENSMUSG00000031683.16	ENSMUST00000130325.7	Lsm6	Lsm6-203	Known	Known	None	0.15000000596046448	None	None	None	None
m54284U_191212_053548/137429172/ccs	PacBio_Hippocampus_Rep1	mm10_ERCC_SIRV	chr2	172345642	172355742	+	3	3533	6999	18685	ENSMUSG00000027495.4	ENSMUST00000028995.4	Fam210b	Fam210b-201	Known	Known	None	0.20000000298023224	None	None	None	None
m54284U_191212_053548/29295671/ccs	PacBio_Hippocampus_Rep1	mm10_ERCC_SIRV	chr8	78821108	78806370	-	4	2156	25534	66688	ENSMUSG00000031683.16	ENSMUST00000051867.6	Lsm6	Lsm6-201	Known	Known	None	0.25	None	None	None	None
m54284U_191109_043049/93127452/ccs	PacBio_Cortex_Rep2	mm10_ERCC_SIRV	chr11	120673054	120709443	+	16	1754	35079	92814	ENSMUSG00000025142.18	ENSMUST00000026135.14	Aspscr1	Aspscr1-201	Known	Known	None	0.20000000298023224	None	None	None	None
m54284U_191107_221739/149946385/ccs	PacBio_Cortex_Rep1	mm10_ERCC_SIRV	chr8	78821108	78806450	-	4	2076	25534	66688	ENSMUSG00000031683.16	ENSMUST00000051867.6	Lsm6	Lsm6-201	Known	Known	None	0.25	None	None	None	None
m54284U_191107_221739/77072415/ccs	PacBio_Cortex_Rep1	mm10_ERCC_SIRV	chr2	172345644	172355749	+	3	3538	6999	18685	ENSMUSG00000027495.4	ENSMUST00000028995.4	Fam210b	Fam210b-201	Known	Known	None	0.10000000149011612	None	None	None	None
m54284U_191109_043049/103023418/ccs	PacBio_Cortex_Rep2	mm10_ERCC_SIRV	chr11	120673054	120709442	+	16	1753	35079	92814	ENSMUSG00000025142.18	ENSMUST00000026135.14	Aspscr1	Aspscr1-201	Known	Known	None	0.20000000298023224	None	None	None	None
m54284U_191107_221739/144966721/ccs	PacBio_Cortex_Rep1	mm10_ERCC_SIRV	chr8	78821100	78806451	-	5	2166	25534	66687	ENSMUSG00000031683.16	ENSMUST00000130325.7	Lsm6	Lsm6-203	Known	Known	None	0.30000001192092896	None	None	None	None
m54284U_191107_221739/162203252/ccs	PacBio_Cortex_Rep1	mm10_ERCC_SIRV	chr8	78821100	78806451	-	4	2067	25534	66688	ENSMUSG00000031683.16	ENSMUST00000051867.6	Lsm6	Lsm6-201	Known	Known	None	0.30000001192092896	None	None	None	None
m54284U_191109_043049/129107099/ccs	PacBio_Cortex_Rep2	mm10_ERCC_SIRV	chr11	120673054	120709442	+	16	1753	35079	92814	ENSMUSG00000025142.18	ENSMUST00000026135.14	Aspscr1	Aspscr1-201	Known	Known	None	0.20000000298023224	None	None	None	None
m54284U_191109_043049/21693593/ccs	PacBio_Cortex_Rep2	mm10_ERCC_SIRV	chr2	172345644	172353883	+	3	1672	6999	18685	ENSMUSG00000027495.4	ENSMUST00000028995.4	Fam210b	Fam210b-201	Known	Known	None	0.44999998807907104	None	None	None	None
m54284U_191109_043049/85460580/ccs	PacBio_Cortex_Rep2	mm10_ERCC_SIRV	chr8	78821097	78806451	-	5	2163	25534	66687	ENSMUSG00000031683.16	ENSMUST00000130325.7	Lsm6	Lsm6-203	Known	Known	None	0.30000001192092896	None	None	None	None
m54284U_191109_043049/139854540/ccs	PacBio_Cortex_Rep2	mm10_ERCC_SIRV	chr11	120673054	120709442	+	16	1753	35079	92814	ENSMUSG00000025142.18	ENSMUST00000026135.14	Aspscr1	Aspscr1-201	Known	Known	None	0.20000000298023224	None	None	None	None
m54284U_191109_043049/112329935/ccs	PacBio_Cortex_Rep2	mm10_ERCC_SIRV	chr8	78821077	78806451	-	4	2044	25534	66688	ENSMUSG00000031683.16	ENSMUST00000051867.6	Lsm6	Lsm6-201	Known	Known	None	0.30000001192092896	None	None	None	None
m54284U_191109_043049/150604624/ccs	PacBio_Cortex_Rep2	mm10_ERCC_SIRV	chr2	172345644	172353883	+	3	1672	6999	18685	ENSMUSG00000027495.4	ENSMUST00000028995.4	Fam210b	Fam210b-201	Known	Known	None	0.44999998807907104	None	None	None	None
m54284U_191109_043049/156763343/ccs	PacBio_Cortex_Rep2	mm10_ERCC_SIRV	chr8	78821077	78806451	-	4	2044	25534	66688	ENSMUSG00000031683.16	ENSMUST00000051867.6	Lsm6	Lsm6-201	Known	Known	None	0.30000001192092896	None	None	None	None
m54284U_191109_043049/156894457/ccs	PacBio_Cortex_Rep2	mm10_ERCC_SIRV	chr11	120673054	120709444	+	16	1755	35079	92814	ENSMUSG00000025142.18	ENSMUST00000026135.14	Aspscr1	Aspscr1-201	Known	Known	None	0.20000000298023224	None	None	None	None
m54284U_191213_120042/128059010/ccs	PacBio_Hippocampus_Rep2	mm10_ERCC_SIRV	chr8	78821096	78806451	-	4	2063	25534	66688	ENSMUSG00000031683.16	ENSMUST00000051867.6	Lsm6	Lsm6-201	Known	Known	None	0.30000001192092896	None	None	None	None
m54284U_191212_053548/1182277/ccs	PacBio_Hippocampus_Rep1	mm10_ERCC_SIRV	chr2	172345644	172355748	+	3	3537	6999	18685	ENSMUSG00000027495.4	ENSMUST00000028995.4	Fam210b	Fam210b-201	Known	Known	None	0.05000000074505806	None	None	None	None
m54284U_191109_043049/177734691/ccs	PacBio_Cortex_Rep2	mm10_ERCC_SIRV	chr11	120673054	120709442	+	16	1753	35079	92814	ENSMUSG00000025142.18	ENSMUST00000026135.14	Aspscr1	Aspscr1-201	Known	Known	None	0.20000000298023224	None	None	None	None
m54284U_191213_120042/133629861/ccs	PacBio_Hippocampus_Rep2	mm10_ERCC_SIRV	chr8	78821101	78806451	-	5	2167	25534	66687	ENSMUSG00000031683.16	ENSMUST00000130325.7	Lsm6	Lsm6-203	Known	Known	None	0.30000001192092896	None	None	None	None
m54284U_191212_053548/136317026/ccs	PacBio_Hippocampus_Rep1	mm10_ERCC_SIRV	chr8	78821119	78806452	-	4	2085	25534	66688	ENSMUSG00000031683.16	ENSMUST00000051867.6	Lsm6	Lsm6-201	Known	Known	None	0.30000001192092896	None	None	None	None
m54284U_191109_043049/179767377/ccs	PacBio_Cortex_Rep2	mm10_ERCC_SIRV	chr11	120673054	120709437	+	16	1748	35079	92814	ENSMUSG00000025142.18	ENSMUST00000026135.14	Aspscr1	Aspscr1-201	Known	Known	None	0.20000000298023224	None	None	None	None
m54284U_191107_221739/146672058/ccs	PacBio_Cortex_Rep1	mm10_ERCC_SIRV	chr2	172345646	172355749	+	3	3536	6999	18685	ENSMUSG00000027495.4	ENSMUST00000028995.4	Fam210b	Fam210b-201	Known	Known	None	0.10000000149011612	None	None	None	None
m54284U_191107_221739/175966611/ccs	PacBio_Cortex_Rep1	mm10_ERCC_SIRV	chr8	78821101	78806453	-	5	2165	25534	66687	ENSMUSG00000031683.16	ENSMUST00000130325.7	Lsm6	Lsm6-203	Known	Known	None	0.30000001192092896	None	None	None	None
m54284U_191212_053548/79170365/ccs	PacBio_Hippocampus_Rep1	mm10_ERCC_SIRV	chr11	120673054	120709444	+	16	1755	35079	92814	ENSMUSG00000025142.18	ENSMUST00000026135.14	Aspscr1	Aspscr1-201	Known	Known	None	0.20000000298023224	None	None	None	None
m54284U_191212_053548/24576185/ccs	PacBio_Hippocampus_Rep1	mm10_ERCC_SIRV	chr8	78821100	78806453	-	5	2164	25534	66687	ENSMUSG00000031683.16	ENSMUST00000130325.7	Lsm6	Lsm6-203	Known	Known	None	0.30000001192092896	None	None	None	None
m54284U_191212_053548/2688850/ccs	PacBio_Hippocampus_Rep1	mm10_ERCC_SIRV	chr2	172345646	172355741	+	3	3528	6999	18685	ENSMUSG00000027495.4	ENSMUST00000028995.4	Fam210b	Fam210b-201	Known	Known	None	0.20000000298023224	None	None	None	None
m54284U_191213_120042/159976276/ccs	PacBio_Hippocampus_Rep2	mm10_ERCC_SIRV	chr8	78821120	78806453	-	5	2184	25534	66687	ENSMUSG00000031683.16	ENSMUST00000130325.7	Lsm6	Lsm6-203	Known	Known	None	0.30000001192092896	None	None	None	None
m54284U_191212_053548/79692554/ccs	PacBio_Hippocampus_Rep1	mm10_ERCC_SIRV	chr11	120673054	120709444	+	16	1755	35079	92814	ENSMUSG00000025142.18	ENSMUST00000026135.14	Aspscr1	Aspscr1-201	Known	Known	None	0.20000000298023224	None	None	None	None
m54284U_191109_043049/114229462/ccs	PacBio_Cortex_Rep2	mm10_ERCC_SIRV	chr8	78821107	78806560	-	4	1965	25534	66688	ENSMUSG00000031683.16	ENSMUST00000051867.6	Lsm6	Lsm6-201	Known	Known	None	0.10000000149011612	None	None	None	None
m54284U_191212_053548/95290117/ccs	PacBio_Hippocampus_Rep1	mm10_ERCC_SIRV	chr11	120673054	120709444	+	16	1755	35079	92814	ENSMUSG00000025142.18	ENSMUST00000026135.14	Aspscr1	Aspscr1-201	Known	Known	None	0.20000000298023224	None	None	None	None
m54284U_191107_221739/109839006/ccs	PacBio_Cortex_Rep1	mm10_ERCC_SIRV	chr2	172345647	172355742	+	3	3528	6999	18685	ENSMUSG00000027495.4	ENSMUST00000028995.4	Fam210b	Fam210b-201	Known	Known	None	0.20000000298023224	None	None	None	None
m54284U_191107_221739/49875353/ccs	PacBio_Cortex_Rep1	mm10_ERCC_SIRV	chr8	78821112	78806561	-	5	2068	25534	66687	ENSMUSG00000031683.16	ENSMUST00000130325.7	Lsm6	Lsm6-203	Known	Known	None	0.10000000149011612	None	None	None	None
m54284U_191107_221739/26346610/ccs	PacBio_Cortex_Rep1	mm10_ERCC_SIRV	chr8	78821100	78806562	-	4	1956	25534	66688	ENSMUSG00000031683.16	ENSMUST00000051867.6	Lsm6	Lsm6-201	Known	Known	None	0.10000000149011612	None	None	None	None
m54284U_191212_053548/115870329/ccs	PacBio_Hippocampus_Rep1	mm10_ERCC_SIRV	chr11	120673054	120709444	+	16	1755	35079	92814	ENSMUSG00000025142.18	ENSMUST00000026135.14	Aspscr1	Aspscr1-201	Known	Known	None	0.20000000298023224	None	None	None	None
m54284U_191109_043049/29753858/ccs	PacBio_Cortex_Rep2	mm10_ERCC_SIRV	chr2	172345647	172355742	+	3	3528	6999	18685	ENSMUSG00000027495.4	ENSMUST00000028995.4	Fam210b	Fam210b-201	Known	Known	None	0.20000000298023224	None	None	None	None
m54284U_191107_221739/68223319/ccs	PacBio_Cortex_Rep1	mm10_ERCC_SIRV	chr8	78821099	78806562	-	5	2054	25534	66687	ENSMUSG00000031683.16	ENSMUST00000130325.7	Lsm6	Lsm6-203	Known	Known	None	0.10000000149011612	None	None	None	None
m54284U_191212_053548/122421596/ccs	PacBio_Hippocampus_Rep1	mm10_ERCC_SIRV	chr11	120673054	120709443	+	16	1754	35079	92814	ENSMUSG00000025142.18	ENSMUST00000026135.14	Aspscr1	Aspscr1-201	Known	Known	None	0.20000000298023224	None	None	None	None
m54284U_191107_221739/102565263/ccs	PacBio_Cortex_Rep1	mm10_ERCC_SIRV	chr8	78821108	78806562	-	5	2063	25534	66687	ENSMUSG00000031683.16	ENSMUST00000130325.7	Lsm6	Lsm6-203	Known	Known	None	0.10000000149011612	None	None	None	None
m54284U_191212_053548/130877735/ccs	PacBio_Hippocampus_Rep1	mm10_ERCC_SIRV	chr11	120673054	120709444	+	16	1755	35079	92814	ENSMUSG00000025142.18	ENSMUST00000026135.14	Aspscr1	Aspscr1-201	Known	Known	None	0.20000000298023224	None	None	None	None
m54284U_191107_221739/133761019/ccs	PacBio_Cortex_Rep1	mm10_ERCC_SIRV	chr8	78821077	78806562	-	5	2032	25534	66687	ENSMUSG00000031683.16	ENSMUST00000130325.7	Lsm6	Lsm6-203	Known	Known	None	0.10000000149011612	None	None	None	None
m54284U_191212_053548/68093127/ccs	PacBio_Hippocampus_Rep1	mm10_ERCC_SIRV	chr2	172345638	172353876	+	3	1664	6999	615880	ENSMUSG00000027495.4	ENCODEMT000615880	Fam210b	ENCODEMT000615880	Known	NNC	None	0.3499999940395355	None	None	None	None
m54284U_191107_221739/140576019/ccs	PacBio_Cortex_Rep1	mm10_ERCC_SIRV	chr8	78821125	78806562	-	5	2080	25534	66687	ENSMUSG00000031683.16	ENSMUST00000130325.7	Lsm6	Lsm6-203	Known	Known	None	0.10000000149011612	None	None	None	None
m54284U_191212_053548/153944681/ccs	PacBio_Hippocampus_Rep1	mm10_ERCC_SIRV	chr11	120673042	120709444	+	16	1714	35079	615856	ENSMUSG00000025142.18	ENCODEMT000615856	Aspscr1	ENCODEMT000615856	Known	NIC	None	0.20000000298023224	None	None	None	None
m54284U_191107_221739/152568856/ccs	PacBio_Cortex_Rep1	mm10_ERCC_SIRV	chr8	78821108	78806562	-	4	1964	25534	66688	ENSMUSG00000031683.16	ENSMUST00000051867.6	Lsm6	Lsm6-201	Known	Known	None	0.10000000149011612	None	None	None	None
m54284U_191107_221739/32704436/ccs	PacBio_Cortex_Rep1	mm10_ERCC_SIRV	chr2	172345649	172355742	+	3	3526	6999	18685	ENSMUSG00000027495.4	ENSMUST00000028995.4	Fam210b	Fam210b-201	Known	Known	None	0.20000000298023224	None	None	None	None
m54284U_191212_053548/157745186/ccs	PacBio_Hippocampus_Rep1	mm10_ERCC_SIRV	chr11	120673054	120709444	+	16	1755	35079	92814	ENSMUSG00000025142.18	ENSMUST00000026135.14	Aspscr1	Aspscr1-201	Known	Known	None	0.20000000298023224	None	None	None	None
m54284U_191107_221739/161678337/ccs	PacBio_Cortex_Rep1	mm10_ERCC_SIRV	chr8	78821077	78806562	-	5	2032	25534	66687	ENSMUSG00000031683.16	ENSMUST00000130325.7	Lsm6	Lsm6-203	Known	Known	None	0.10000000149011612	None	None	None	None
m54284U_191107_221739/161743714/ccs	PacBio_Cortex_Rep1	mm10_ERCC_SIRV	chr8	78821125	78806562	-	4	1981	25534	66688	ENSMUSG00000031683.16	ENSMUST00000051867.6	Lsm6	Lsm6-201	Known	Known	None	0.10000000149011612	None	None	None	None
m54284U_191212_053548/163644798/ccs	PacBio_Hippocampus_Rep1	mm10_ERCC_SIRV	chr11	120673054	120709442	+	16	1753	35079	92814	ENSMUSG00000025142.18	ENSMUST00000026135.14	Aspscr1	Aspscr1-201	Known	Known	None	0.20000000298023224	None	None	None	None
m54284U_191107_221739/73532243/ccs	PacBio_Cortex_Rep1	mm10_ERCC_SIRV	chr2	172345649	172355747	+	3	3531	6999	18685	ENSMUSG00000027495.4	ENSMUST00000028995.4	Fam210b	Fam210b-201	Known	Known	None	0.0	None	None	None	None
m54284U_191107_221739/166987240/ccs	PacBio_Cortex_Rep1	mm10_ERCC_SIRV	chr8	78821080	78806562	-	4	1936	25534	66688	ENSMUSG00000031683.16	ENSMUST00000051867.6	Lsm6	Lsm6-201	Known	Known	None	0.10000000149011612	None	None	None	None
m54284U_191213_120042/16187826/ccs	PacBio_Hippocampus_Rep2	mm10_ERCC_SIRV	chr11	120673054	120709443	+	16	1754	35079	92814	ENSMUSG00000025142.18	ENSMUST00000026135.14	Aspscr1	Aspscr1-201	Known	Known	None	0.20000000298023224	None	None	None	None
m54284U_191107_221739/175833915/ccs	PacBio_Cortex_Rep1	mm10_ERCC_SIRV	chr8	78821100	78806562	-	4	1956	25534	66688	ENSMUSG00000031683.16	ENSMUST00000051867.6	Lsm6	Lsm6-201	Known	Known	None	0.10000000149011612	None	None	None	None
m54284U_191107_221739/111476766/ccs	PacBio_Cortex_Rep1	mm10_ERCC_SIRV	chr2	172345649	172355742	+	3	3526	6999	18685	ENSMUSG00000027495.4	ENSMUST00000028995.4	Fam210b	Fam210b-201	Known	Known	None	0.20000000298023224	None	None	None	None
m54284U_191109_043049/5703059/ccs	PacBio_Cortex_Rep2	mm10_ERCC_SIRV	chr8	78821101	78806562	-	4	1957	25534	66688	ENSMUSG00000031683.16	ENSMUST00000051867.6	Lsm6	Lsm6-201	Known	Known	None	0.10000000149011612	None	None	None	None
m54284U_191213_120042/29098123/ccs	PacBio_Hippocampus_Rep2	mm10_ERCC_SIRV	chr11	120673054	120709442	+	16	1753	35079	92814	ENSMUSG00000025142.18	ENSMUST00000026135.14	Aspscr1	Aspscr1-201	Known	Known	None	0.20000000298023224	None	None	None	None
m54284U_191109_043049/6227308/ccs	PacBio_Cortex_Rep2	mm10_ERCC_SIRV	chr8	78821070	78806562	-	5	2025	25534	66687	ENSMUSG00000031683.16	ENSMUST00000130325.7	Lsm6	Lsm6-203	Known	Known	None	0.10000000149011612	None	None	None	None
m54284U_191107_221739/163578445/ccs	PacBio_Cortex_Rep1	mm10_ERCC_SIRV	chr2	172345649	172353882	+	3	1666	6999	18685	ENSMUSG00000027495.4	ENSMUST00000028995.4	Fam210b	Fam210b-201	Known	Known	None	0.44999998807907104	None	None	None	None
m54284U_191213_120042/46858710/ccs	PacBio_Hippocampus_Rep2	mm10_ERCC_SIRV	chr11	120673057	120709445	+	15	2065	35079	615900	ENSMUSG00000025142.18	ENCODEMT000615900	Aspscr1	ENCODEMT000615900	Known	NIC	None	0.15000000596046448	None	None	None	None
m54284U_191109_043049/21495899/ccs	PacBio_Cortex_Rep2	mm10_ERCC_SIRV	chr8	78821114	78806562	-	4	1970	25534	66688	ENSMUSG00000031683.16	ENSMUST00000051867.6	Lsm6	Lsm6-201	Known	Known	None	0.10000000149011612	None	None	None	None
m54284U_191109_043049/41814296/ccs	PacBio_Cortex_Rep2	mm10_ERCC_SIRV	chr8	78821161	78806562	-	5	2116	25534	66687	ENSMUSG00000031683.16	ENSMUST00000130325.7	Lsm6	Lsm6-203	Known	Known	None	0.10000000149011612	None	None	None	None
m54284U_191213_120042/47974534/ccs	PacBio_Hippocampus_Rep2	mm10_ERCC_SIRV	chr11	120673054	120709442	+	16	1753	35079	92814	ENSMUSG00000025142.18	ENSMUST00000026135.14	Aspscr1	Aspscr1-201	Known	Known	None	0.20000000298023224	None	None	None	None
m54284U_191107_221739/172034736/ccs	PacBio_Cortex_Rep1	mm10_ERCC_SIRV	chr2	172345649	172353883	+	3	1667	6999	18685	ENSMUSG00000027495.4	ENSMUST00000028995.4	Fam210b	Fam210b-201	Known	Known	None	0.44999998807907104	None	None	None	None
m54284U_191109_043049/67897918/ccs	PacBio_Cortex_Rep2	mm10_ERCC_SIRV	chr8	78821113	78806562	-	5	2068	25534	66687	ENSMUSG00000031683.16	ENSMUST00000130325.7	Lsm6	Lsm6-203	Known	Known	None	0.10000000149011612	None	None	None	None
m54284U_191213_120042/48169440/ccs	PacBio_Hippocampus_Rep2	mm10_ERCC_SIRV	chr11	120673068	120709444	+	16	1741	35079	615867	ENSMUSG00000025142.18	ENCODEMT000615867	Aspscr1	ENCODEMT000615867	Known	NNC	None	0.20000000298023224	None	None	None	None
m54284U_191109_043049/95814357/ccs	PacBio_Cortex_Rep2	mm10_ERCC_SIRV	chr8	78821079	78806562	-	5	2034	25534	66687	ENSMUSG00000031683.16	ENSMUST00000130325.7	Lsm6	Lsm6-203	Known	Known	None	0.10000000149011612	None	None	None	None
m54284U_191109_043049/106758624/ccs	PacBio_Cortex_Rep2	mm10_ERCC_SIRV	chr8	78821113	78806562	-	4	1969	25534	66688	ENSMUSG00000031683.16	ENSMUST00000051867.6	Lsm6	Lsm6-201	Known	Known	None	0.10000000149011612	None	None	None	None
m54284U_191109_043049/62129982/ccs	PacBio_Cortex_Rep2	mm10_ERCC_SIRV	chr2	172345649	172355739	+	3	3523	6999	18685	ENSMUSG00000027495.4	ENSMUST00000028995.4	Fam210b	Fam210b-201	Known	Known	None	0.20000000298023224	None	None	None	None
m54284U_191213_120042/52496643/ccs	PacBio_Hippocampus_Rep2	mm10_ERCC_SIRV	chr11	120673039	120709444	+	14	2046	35079	615863	ENSMUSG00000025142.18	ENCODEMT000615863	Aspscr1	ENCODEMT000615863	Known	NIC	None	0.20000000298023224	None	None	None	None
m54284U_191109_043049/109315649/ccs	PacBio_Cortex_Rep2	mm10_ERCC_SIRV	chr8	78821098	78806562	-	5	2053	25534	66687	ENSMUSG00000031683.16	ENSMUST00000130325.7	Lsm6	Lsm6-203	Known	Known	None	0.10000000149011612	None	None	None	None
m54284U_191109_043049/112592241/ccs	PacBio_Cortex_Rep2	mm10_ERCC_SIRV	chr8	78821097	78806562	-	5	2052	25534	66687	ENSMUSG00000031683.16	ENSMUST00000130325.7	Lsm6	Lsm6-203	Known	Known	None	0.10000000149011612	None	None	None	None
m54284U_191213_120042/56297756/ccs	PacBio_Hippocampus_Rep2	mm10_ERCC_SIRV	chr11	120673054	120710439	+	15	2687	35079	92816	ENSMUSG00000025142.18	ENSMUST00000106158.8	Aspscr1	Aspscr1-203	Known	Known	None	0.30000001192092896	None	None	None	None
m54284U_191109_043049/136315503/ccs	PacBio_Cortex_Rep2	mm10_ERCC_SIRV	chr2	172345649	172353897	+	3	1681	6999	18685	ENSMUSG00000027495.4	ENSMUST00000028995.4	Fam210b	Fam210b-201	Known	Known	None	0.20000000298023224	None	None	None	None
m54284U_191109_043049/162727767/ccs	PacBio_Cortex_Rep2	mm10_ERCC_SIRV	chr8	78821143	78806562	-	5	2098	25534	66687	ENSMUSG00000031683.16	ENSMUST00000130325.7	Lsm6	Lsm6-203	Known	Known	None	0.10000000149011612	None	None	None	None
m54284U_191213_120042/61998519/ccs	PacBio_Hippocampus_Rep2	mm10_ERCC_SIRV	chr11	120673054	120709442	+	16	1753	35079	92814	ENSMUSG00000025142.18	ENSMUST00000026135.14	Aspscr1	Aspscr1-201	Known	Known	None	0.20000000298023224	None	None	None	None
m54284U_191109_043049/163055499/ccs	PacBio_Cortex_Rep2	mm10_ERCC_SIRV	chr8	78821125	78806562	-	4	1981	25534	66688	ENSMUSG00000031683.16	ENSMUST00000051867.6	Lsm6	Lsm6-201	Known	Known	None	0.10000000149011612	None	None	None	None
m54284U_191212_053548/101648784/ccs	PacBio_Hippocampus_Rep1	mm10_ERCC_SIRV	chr2	172345649	172353853	+	3	1637	6999	18685	ENSMUSG00000027495.4	ENSMUST00000028995.4	Fam210b	Fam210b-201	Known	Known	None	0.699999988079071	None	None	None	None
m54284U_191109_043049/180553034/ccs	PacBio_Cortex_Rep2	mm10_ERCC_SIRV	chr8	78821116	78806562	-	4	1972	25534	66688	ENSMUSG00000031683.16	ENSMUST00000051867.6	Lsm6	Lsm6-201	Known	Known	None	0.10000000149011612	None	None	None	None
m54284U_191213_120042/62589015/ccs	PacBio_Hippocampus_Rep2	mm10_ERCC_SIRV	chr11	120673054	120709444	+	16	1755	35079	92814	ENSMUSG00000025142.18	ENSMUST00000026135.14	Aspscr1	Aspscr1-201	Known	Known	None	0.20000000298023224	None	None	None	None
m54284U_191212_053548/13699894/ccs	PacBio_Hippocampus_Rep1	mm10_ERCC_SIRV	chr8	78821101	78806562	-	5	2056	25534	66687	ENSMUSG00000031683.16	ENSMUST00000130325.7	Lsm6	Lsm6-203	Known	Known	None	0.10000000149011612	None	None	None	None
m54284U_191107_221739/78776469/ccs	PacBio_Cortex_Rep1	mm10_ERCC_SIRV	chr2	172345651	172353880	+	3	1662	6999	18685	ENSMUSG00000027495.4	ENSMUST00000028995.4	Fam210b	Fam210b-201	Known	Known	None	0.4000000059604645	None	None	None	None
m54284U_191213_120042/63373903/ccs	PacBio_Hippocampus_Rep2	mm10_ERCC_SIRV	chr11	120673054	120709444	+	16	1755	35079	92814	ENSMUSG00000025142.18	ENSMUST00000026135.14	Aspscr1	Aspscr1-201	Known	Known	None	0.20000000298023224	None	None	None	None
m54284U_191212_053548/17826422/ccs	PacBio_Hippocampus_Rep1	mm10_ERCC_SIRV	chr8	78821098	78806562	-	5	2053	25534	66687	ENSMUSG00000031683.16	ENSMUST00000130325.7	Lsm6	Lsm6-203	Known	Known	None	0.10000000149011612	None	None	None	None
m54284U_191212_053548/22283448/ccs	PacBio_Hippocampus_Rep1	mm10_ERCC_SIRV	chr8	78821101	78806562	-	4	1957	25534	66688	ENSMUSG00000031683.16	ENSMUST00000051867.6	Lsm6	Lsm6-201	Known	Known	None	0.10000000149011612	None	None	None	None
m54284U_191213_120042/63833174/ccs	PacBio_Hippocampus_Rep2	mm10_ERCC_SIRV	chr11	120673054	120709437	+	16	1748	35079	92814	ENSMUSG00000025142.18	ENSMUST00000026135.14	Aspscr1	Aspscr1-201	Known	Known	None	0.20000000298023224	None	None	None	None
m54284U_191107_221739/111739003/ccs	PacBio_Cortex_Rep1	mm10_ERCC_SIRV	chr2	172345651	172355749	+	3	3531	6999	18685	ENSMUSG00000027495.4	ENSMUST00000028995.4	Fam210b	Fam210b-201	Known	Known	None	0.10000000149011612	None	None	None	None
m54284U_191212_053548/28444803/ccs	PacBio_Hippocampus_Rep1	mm10_ERCC_SIRV	chr8	78821101	78806562	-	5	2050	25534	66687	ENSMUSG00000031683.16	ENSMUST00000130325.7	Lsm6	Lsm6-203	Known	Known	None	0.10000000149011612	None	None	None	None
m54284U_191212_053548/37161070/ccs	PacBio_Hippocampus_Rep1	mm10_ERCC_SIRV	chr8	78821139	78806562	-	4	1995	25534	66688	ENSMUSG00000031683.16	ENSMUST00000051867.6	Lsm6	Lsm6-201	Known	Known	None	0.10000000149011612	None	None	None	None
m54284U_191107_221739/15073493/ccs	PacBio_Cortex_Rep1	mm10_ERCC_SIRV	chr2	172345653	172353883	+	3	1663	6999	18685	ENSMUSG00000027495.4	ENSMUST00000028995.4	Fam210b	Fam210b-201	Known	Known	None	0.44999998807907104	None	None	None	None
m54284U_191213_120042/88803155/ccs	PacBio_Hippocampus_Rep2	mm10_ERCC_SIRV	chr11	120673054	120709443	+	11	4581	35079	615952	ENSMUSG00000025142.18	ENCODEMT000615952	Aspscr1	ENCODEMT000615952	Known	NIC	None	0.20000000298023224	None	None	None	None
m54284U_191212_053548/46925425/ccs	PacBio_Hippocampus_Rep1	mm10_ERCC_SIRV	chr8	78821097	78806562	-	5	2052	25534	66687	ENSMUSG00000031683.16	ENSMUST00000130325.7	Lsm6	Lsm6-203	Known	Known	None	0.10000000149011612	None	None	None	None
m54284U_191212_053548/50857966/ccs	PacBio_Hippocampus_Rep1	mm10_ERCC_SIRV	chr8	78821087	78806562	-	4	1943	25534	66688	ENSMUSG00000031683.16	ENSMUST00000051867.6	Lsm6	Lsm6-201	Known	Known	None	0.10000000149011612	None	None	None	None
m54284U_191213_120042/91621678/ccs	PacBio_Hippocampus_Rep2	mm10_ERCC_SIRV	chr11	120673054	120710432	+	16	2743	35079	92814	ENSMUSG00000025142.18	ENSMUST00000026135.14	Aspscr1	Aspscr1-201	Known	Known	None	0.3499999940395355	None	None	None	None
m54284U_191107_221739/25952594/ccs	PacBio_Cortex_Rep1	mm10_ERCC_SIRV	chr2	172345653	172353883	+	3	1663	6999	18685	ENSMUSG00000027495.4	ENSMUST00000028995.4	Fam210b	Fam210b-201	Known	Known	None	0.44999998807907104	None	None	None	None
m54284U_191212_053548/99288783/ccs	PacBio_Hippocampus_Rep1	mm10_ERCC_SIRV	chr8	78821095	78806562	-	4	1951	25534	66688	ENSMUSG00000031683.16	ENSMUST00000051867.6	Lsm6	Lsm6-201	Known	Known	None	0.10000000149011612	None	None	None	None
m54284U_191213_120042/92079615/ccs	PacBio_Hippocampus_Rep2	mm10_ERCC_SIRV	chr11	120673054	120709444	+	16	1755	35079	92814	ENSMUSG00000025142.18	ENSMUST00000026135.14	Aspscr1	Aspscr1-201	Known	Known	None	0.20000000298023224	None	None	None	None
m54284U_191212_053548/106956452/ccs	PacBio_Hippocampus_Rep1	mm10_ERCC_SIRV	chr8	78821098	78806562	-	5	2053	25534	66687	ENSMUSG00000031683.16	ENSMUST00000130325.7	Lsm6	Lsm6-203	Known	Known	None	0.10000000149011612	None	None	None	None
m54284U_191109_043049/142999603/ccs	PacBio_Cortex_Rep2	mm10_ERCC_SIRV	chr2	172345655	172353886	+	3	1664	6999	18685	ENSMUSG00000027495.4	ENSMUST00000028995.4	Fam210b	Fam210b-201	Known	Known	None	0.30000001192092896	None	None	None	None
m54284U_191212_053548/120193156/ccs	PacBio_Hippocampus_Rep1	mm10_ERCC_SIRV	chr8	78821101	78806562	-	5	2056	25534	66687	ENSMUSG00000031683.16	ENSMUST00000130325.7	Lsm6	Lsm6-203	Known	Known	None	0.10000000149011612	None	None	None	None
m54284U_191213_120042/99942580/ccs	PacBio_Hippocampus_Rep2	mm10_ERCC_SIRV	chr11	120673054	120709445	+	16	1756	35079	92814	ENSMUSG00000025142.18	ENSMUST00000026135.14	Aspscr1	Aspscr1-201	Known	Known	None	0.15000000596046448	None	None	None	None
m54284U_191212_053548/129829215/ccs	PacBio_Hippocampus_Rep1	mm10_ERCC_SIRV	chr8	78821101	78806562	-	5	2056	25534	66687	ENSMUSG00000031683.16	ENSMUST00000130325.7	Lsm6	Lsm6-203	Known	Known	None	0.10000000149011612	None	None	None	None
m54284U_191213_120042/115346215/ccs	PacBio_Hippocampus_Rep2	mm10_ERCC_SIRV	chr11	120673054	120709444	+	16	1755	35079	92814	ENSMUSG00000025142.18	ENSMUST00000026135.14	Aspscr1	Aspscr1-201	Known	Known	None	0.20000000298023224	None	None	None	None
m54284U_191212_053548/131140316/ccs	PacBio_Hippocampus_Rep1	mm10_ERCC_SIRV	chr8	78821100	78806562	-	4	1956	25534	66688	ENSMUSG00000031683.16	ENSMUST00000051867.6	Lsm6	Lsm6-201	Known	Known	None	0.10000000149011612	None	None	None	None
m54284U_191212_053548/33621888/ccs	PacBio_Hippocampus_Rep1	mm10_ERCC_SIRV	chr2	172345655	172353883	+	3	1661	6999	18685	ENSMUSG00000027495.4	ENSMUST00000028995.4	Fam210b	Fam210b-201	Known	Known	None	0.44999998807907104	None	None	None	None
m54284U_191212_053548/135267238/ccs	PacBio_Hippocampus_Rep1	mm10_ERCC_SIRV	chr8	78821095	78806562	-	5	2050	25534	66687	ENSMUSG00000031683.16	ENSMUST00000130325.7	Lsm6	Lsm6-203	Known	Known	None	0.10000000149011612	None	None	None	None
m54284U_191213_120042/135464332/ccs	PacBio_Hippocampus_Rep2	mm10_ERCC_SIRV	chr11	120673054	120709444	+	16	1755	35079	92814	ENSMUSG00000025142.18	ENSMUST00000026135.14	Aspscr1	Aspscr1-201	Known	Known	None	0.20000000298023224	None	None	None	None
m54284U_191212_053548/139723366/ccs	PacBio_Hippocampus_Rep1	mm10_ERCC_SIRV	chr8	78821101	78806562	-	5	2056	25534	66687	ENSMUSG00000031683.16	ENSMUST00000130325.7	Lsm6	Lsm6-203	Known	Known	None	0.10000000149011612	None	None	None	None
m54284U_191212_053548/177340666/ccs	PacBio_Hippocampus_Rep1	mm10_ERCC_SIRV	chr2	172345665	172353882	+	3	1650	6999	18685	ENSMUSG00000027495.4	ENSMUST00000028995.4	Fam210b	Fam210b-201	Known	Known	None	0.44999998807907104	None	None	None	None
m54284U_191213_120042/143721531/ccs	PacBio_Hippocampus_Rep2	mm10_ERCC_SIRV	chr11	120673054	120709445	+	16	1756	35079	92814	ENSMUSG00000025142.18	ENSMUST00000026135.14	Aspscr1	Aspscr1-201	Known	Known	None	0.15000000596046448	None	None	None	None
m54284U_191212_053548/148177946/ccs	PacBio_Hippocampus_Rep1	mm10_ERCC_SIRV	chr8	78821100	78806562	-	4	1956	25534	66688	ENSMUSG00000031683.16	ENSMUST00000051867.6	Lsm6	Lsm6-201	Known	Known	None	0.10000000149011612	None	None	None	None
m54284U_191212_053548/150537670/ccs	PacBio_Hippocampus_Rep1	mm10_ERCC_SIRV	chr8	78821078	78806562	-	4	1934	25534	66688	ENSMUSG00000031683.16	ENSMUST00000051867.6	Lsm6	Lsm6-201	Known	Known	None	0.10000000149011612	None	None	None	None
m54284U_191213_120042/147654003/ccs	PacBio_Hippocampus_Rep2	mm10_ERCC_SIRV	chr11	120673054	120709446	+	16	1757	35079	92814	ENSMUSG00000025142.18	ENSMUST00000026135.14	Aspscr1	Aspscr1-201	Known	Known	None	0.15000000596046448	None	None	None	None
m54284U_191109_043049/99157890/ccs	PacBio_Cortex_Rep2	mm10_ERCC_SIRV	chr2	172345740	172353883	+	3	1555	6999	18685	ENSMUSG00000027495.4	ENSMUST00000028995.4	Fam210b	Fam210b-201	Known	Known	None	0.44999998807907104	None	None	None	None
m54284U_191212_053548/157155961/ccs	PacBio_Hippocampus_Rep1	mm10_ERCC_SIRV	chr8	78821101	78806562	-	5	2056	25534	66687	ENSMUSG00000031683.16	ENSMUST00000130325.7	Lsm6	Lsm6-203	Known	Known	None	0.10000000149011612	None	None	None	None
m54284U_191213_120042/149553370/ccs	PacBio_Hippocampus_Rep2	mm10_ERCC_SIRV	chr11	120673054	120709442	+	16	1753	35079	92814	ENSMUSG00000025142.18	ENSMUST00000026135.14	Aspscr1	Aspscr1-201	Known	Known	None	0.20000000298023224	None	None	None	None
m54284U_191212_053548/160172821/ccs	PacBio_Hippocampus_Rep1	mm10_ERCC_SIRV	chr8	78821101	78806562	-	4	1957	25534	66688	ENSMUSG00000031683.16	ENSMUST00000051867.6	Lsm6	Lsm6-201	Known	Known	None	0.10000000149011612	None	None	None	None
m54284U_191107_221739/147915263/ccs	PacBio_Cortex_Rep1	mm10_ERCC_SIRV	chr2	172345757	172355742	+	3	3418	6999	18685	ENSMUSG00000027495.4	ENSMUST00000028995.4	Fam210b	Fam210b-201	Known	Known	None	0.20000000298023224	None	None	None	None
m54284U_191212_053548/172753310/ccs	PacBio_Hippocampus_Rep1	mm10_ERCC_SIRV	chr8	78821117	78806562	-	6	2180	25534	615951	ENSMUSG00000031683.16	ENCODEMT000615951	Lsm6	ENCODEMT000615951	Known	NNC	None	0.10000000149011612	None	None	None	None
m54284U_191213_120042/149817842/ccs	PacBio_Hippocampus_Rep2	mm10_ERCC_SIRV	chr11	120673054	120709444	+	16	1755	35079	92814	ENSMUSG00000025142.18	ENSMUST00000026135.14	Aspscr1	Aspscr1-201	Known	Known	None	0.20000000298023224	None	None	None	None
m54284U_191212_053548/178916022/ccs	PacBio_Hippocampus_Rep1	mm10_ERCC_SIRV	chr8	78821132	78806562	-	5	2087	25534	66687	ENSMUSG00000031683.16	ENSMUST00000130325.7	Lsm6	Lsm6-203	Known	Known	None	0.10000000149011612	None	None	None	None
m54284U_191213_120042/167381363/ccs	PacBio_Hippocampus_Rep2	mm10_ERCC_SIRV	chr11	120673054	120709443	+	16	1754	35079	92814	ENSMUSG00000025142.18	ENSMUST00000026135.14	Aspscr1	Aspscr1-201	Known	Known	None	0.20000000298023224	None	None	None	None
m54284U_191213_120042/852682/ccs	PacBio_Hippocampus_Rep2	mm10_ERCC_SIRV	chr8	78821122	78806562	-	5	2077	25534	66687	ENSMUSG00000031683.16	ENSMUST00000130325.7	Lsm6	Lsm6-203	Known	Known	None	0.10000000149011612	None	None	None	None
m54284U_191109_043049/51970281/ccs	PacBio_Cortex_Rep2	mm10_ERCC_SIRV	chr2	172345812	172353883	+	3	1504	6999	18685	ENSMUSG00000027495.4	ENSMUST00000028995.4	Fam210b	Fam210b-201	Known	Known	None	0.44999998807907104	None	None	None	None
m54284U_191213_120042/1771361/ccs	PacBio_Hippocampus_Rep2	mm10_ERCC_SIRV	chr8	78821100	78806562	-	4	1956	25534	66688	ENSMUSG00000031683.16	ENSMUST00000051867.6	Lsm6	Lsm6-201	Known	Known	None	0.10000000149011612	None	None	None	None
m54284U_191107_221739/12714911/ccs	PacBio_Cortex_Rep1	mm10_ERCC_SIRV	chr11	120673055	120709448	+	16	1758	35079	92814	ENSMUSG00000025142.18	ENSMUST00000026135.14	Aspscr1	Aspscr1-201	Known	Known	None	0.15000000596046448	None	None	None	None
m54284U_191213_120042/1966961/ccs	PacBio_Hippocampus_Rep2	mm10_ERCC_SIRV	chr8	78821100	78806562	-	5	2055	25534	66687	ENSMUSG00000031683.16	ENSMUST00000130325.7	Lsm6	Lsm6-203	Known	Known	None	0.10000000149011612	None	None	None	None
m54284U_191109_043049/76415306/ccs	PacBio_Cortex_Rep2	mm10_ERCC_SIRV	chr2	172345818	172355749	+	3	3364	6999	18685	ENSMUSG00000027495.4	ENSMUST00000028995.4	Fam210b	Fam210b-201	Known	Known	None	0.10000000149011612	None	None	None	None
m54284U_191107_221739/14223772/ccs	PacBio_Cortex_Rep1	mm10_ERCC_SIRV	chr11	120673055	120709444	+	16	1754	35079	92814	ENSMUSG00000025142.18	ENSMUST00000026135.14	Aspscr1	Aspscr1-201	Known	Known	None	0.20000000298023224	None	None	None	None
m54284U_191213_120042/23134893/ccs	PacBio_Hippocampus_Rep2	mm10_ERCC_SIRV	chr8	78821182	78806562	-	5	2137	25534	66687	ENSMUSG00000031683.16	ENSMUST00000130325.7	Lsm6	Lsm6-203	Known	Known	None	0.10000000149011612	None	None	None	None
m54284U_191213_120042/69602059/ccs	PacBio_Hippocampus_Rep2	mm10_ERCC_SIRV	chr8	78821076	78806562	-	6	2065	25534	615953	ENSMUSG00000031683.16	ENCODEMT000615953	Lsm6	ENCODEMT000615953	Known	NNC	None	0.10000000149011612	None	None	None	None
m54284U_191213_120042/69795997/ccs	PacBio_Hippocampus_Rep2	mm10_ERCC_SIRV	chr8	78821106	78806562	-	5	2061	25534	66687	ENSMUSG00000031683.16	ENSMUST00000130325.7	Lsm6	Lsm6-203	Known	Known	None	0.10000000149011612	None	None	None	None
m54284U_191107_221739/33620012/ccs	PacBio_Cortex_Rep1	mm10_ERCC_SIRV	chr11	120673055	120709442	+	16	1752	35079	92814	ENSMUSG00000025142.18	ENSMUST00000026135.14	Aspscr1	Aspscr1-201	Known	Known	None	0.20000000298023224	None	None	None	None
m54284U_191109_043049/50135567/ccs	PacBio_Cortex_Rep2	mm10_ERCC_SIRV	chr2	172345823	172353888	+	3	1498	6999	18685	ENSMUSG00000027495.4	ENSMUST00000028995.4	Fam210b	Fam210b-201	Known	Known	None	0.25	None	None	None	None
m54284U_191213_120042/70909981/ccs	PacBio_Hippocampus_Rep2	mm10_ERCC_SIRV	chr8	78821107	78806562	-	5	2062	25534	66687	ENSMUSG00000031683.16	ENSMUST00000130325.7	Lsm6	Lsm6-203	Known	Known	None	0.10000000149011612	None	None	None	None
m54284U_191107_221739/48040193/ccs	PacBio_Cortex_Rep1	mm10_ERCC_SIRV	chr11	120673055	120709442	+	16	1746	35079	92814	ENSMUSG00000025142.18	ENSMUST00000026135.14	Aspscr1	Aspscr1-201	Known	Known	None	0.20000000298023224	None	None	None	None
m54284U_191213_120042/83561125/ccs	PacBio_Hippocampus_Rep2	mm10_ERCC_SIRV	chr8	78821122	78806562	-	4	1978	25534	66688	ENSMUSG00000031683.16	ENSMUST00000051867.6	Lsm6	Lsm6-201	Known	Known	None	0.10000000149011612	None	None	None	None
m54284U_191109_043049/130679785/ccs	PacBio_Cortex_Rep2	mm10_ERCC_SIRV	chr2	172345832	172355742	+	3	3343	6999	18685	ENSMUSG00000027495.4	ENSMUST00000028995.4	Fam210b	Fam210b-201	Known	Known	None	0.20000000298023224	None	None	None	None
m54284U_191213_120042/114819559/ccs	PacBio_Hippocampus_Rep2	mm10_ERCC_SIRV	chr8	78821098	78806562	-	5	2053	25534	66687	ENSMUSG00000031683.16	ENSMUST00000130325.7	Lsm6	Lsm6-203	Known	Known	None	0.10000000149011612	None	None	None	None
m54284U_191107_221739/64357319/ccs	PacBio_Cortex_Rep1	mm10_ERCC_SIRV	chr11	120673055	120709444	+	16	1754	35079	92814	ENSMUSG00000025142.18	ENSMUST00000026135.14	Aspscr1	Aspscr1-201	Known	Known	None	0.20000000298023224	None	None	None	None
m54284U_191213_120042/131466521/ccs	PacBio_Hippocampus_Rep2	mm10_ERCC_SIRV	chr8	78821098	78806562	-	4	1954	25534	66688	ENSMUSG00000031683.16	ENSMUST00000051867.6	Lsm6	Lsm6-201	Known	Known	None	0.10000000149011612	None	None	None	None
m54284U_191107_221739/78643286/ccs	PacBio_Cortex_Rep1	mm10_ERCC_SIRV	chr11	120673055	120709444	+	16	1754	35079	92814	ENSMUSG00000025142.18	ENSMUST00000026135.14	Aspscr1	Aspscr1-201	Known	Known	None	0.20000000298023224	None	None	None	None
m54284U_191107_221739/43320889/ccs	PacBio_Cortex_Rep1	mm10_ERCC_SIRV	chr2	172351452	172355749	+	2	3337	6999	615954	ENSMUSG00000027495.4	ENCODEMT000615954	Fam210b	ENCODEMT000615954	Known	ISM	Suffix	0.10000000149011612	None	None	None	None
m54284U_191213_120042/134285832/ccs	PacBio_Hippocampus_Rep2	mm10_ERCC_SIRV	chr8	78821122	78806562	-	4	1978	25534	66688	ENSMUSG00000031683.16	ENSMUST00000051867.6	Lsm6	Lsm6-201	Known	Known	None	0.10000000149011612	None	None	None	None
m54284U_191107_221739/166461770/ccs	PacBio_Cortex_Rep1	mm10_ERCC_SIRV	chr11	120673055	120709444	+	16	1754	35079	92814	ENSMUSG00000025142.18	ENSMUST00000026135.14	Aspscr1	Aspscr1-201	Known	Known	None	0.20000000298023224	None	None	None	None
m54284U_191213_120042/140904214/ccs	PacBio_Hippocampus_Rep2	mm10_ERCC_SIRV	chr8	78821107	78806562	-	5	2062	25534	66687	ENSMUSG00000031683.16	ENSMUST00000130325.7	Lsm6	Lsm6-203	Known	Known	None	0.10000000149011612	None	None	None	None
m54284U_191109_043049/67437437/ccs	PacBio_Cortex_Rep2	mm10_ERCC_SIRV	chr2	172351459	172353853	+	2	1437	6999	615954	ENSMUSG00000027495.4	ENCODEMT000615954	Fam210b	ENCODEMT000615954	Known	ISM	Suffix	0.699999988079071	None	None	None	None
m54284U_191213_120042/144509154/ccs	PacBio_Hippocampus_Rep2	mm10_ERCC_SIRV	chr8	78821101	78806562	-	5	2056	25534	66687	ENSMUSG00000031683.16	ENSMUST00000130325.7	Lsm6	Lsm6-203	Known	Known	None	0.10000000149011612	None	None	None	None
m54284U_191107_221739/173540377/ccs	PacBio_Cortex_Rep1	mm10_ERCC_SIRV	chr11	120673055	120709444	+	15	1691	35079	92816	ENSMUSG00000025142.18	ENSMUST00000106158.8	Aspscr1	Aspscr1-203	Known	Known	None	0.20000000298023224	None	None	None	None
m54284U_191213_120042/159318475/ccs	PacBio_Hippocampus_Rep2	mm10_ERCC_SIRV	chr8	78821107	78806562	-	5	2062	25534	66687	ENSMUSG00000031683.16	ENSMUST00000130325.7	Lsm6	Lsm6-203	Known	Known	None	0.10000000149011612	None	None	None	None
m54284U_191109_043049/6292052/ccs	PacBio_Cortex_Rep2	mm10_ERCC_SIRV	chr11	120673055	120709436	+	16	1746	35079	92814	ENSMUSG00000025142.18	ENSMUST00000026135.14	Aspscr1	Aspscr1-201	Known	Known	None	0.20000000298023224	None	None	None	None
m54284U_191107_221739/8323936/ccs	PacBio_Cortex_Rep1	mm10_ERCC_SIRV	chr8	78821106	78806563	-	4	1955	25534	66688	ENSMUSG00000031683.16	ENSMUST00000051867.6	Lsm6	Lsm6-201	Known	Known	None	0.05000000074505806	None	None	None	None
m54284U_191109_043049/62589446/ccs	PacBio_Cortex_Rep2	mm10_ERCC_SIRV	chr2	172351582	172355749	+	2	3210	6999	615954	ENSMUSG00000027495.4	ENCODEMT000615954	Fam210b	ENCODEMT000615954	Known	ISM	Suffix	0.10000000149011612	None	None	None	None
m54284U_191107_221739/17434928/ccs	PacBio_Cortex_Rep1	mm10_ERCC_SIRV	chr8	78821097	78806563	-	5	2051	25534	66687	ENSMUSG00000031683.16	ENSMUST00000130325.7	Lsm6	Lsm6-203	Known	Known	None	0.05000000074505806	None	None	None	None
m54284U_191109_043049/27001156/ccs	PacBio_Cortex_Rep2	mm10_ERCC_SIRV	chr11	120673055	120709445	+	16	1755	35079	92814	ENSMUSG00000025142.18	ENSMUST00000026135.14	Aspscr1	Aspscr1-201	Known	Known	None	0.15000000596046448	None	None	None	None
m54284U_191107_221739/104137726/ccs	PacBio_Cortex_Rep1	mm10_ERCC_SIRV	chr8	78821099	78806563	-	4	1954	25534	66688	ENSMUSG00000031683.16	ENSMUST00000051867.6	Lsm6	Lsm6-201	Known	Known	None	0.05000000074505806	None	None	None	None
m54284U_191212_053548/27788789/ccs	PacBio_Hippocampus_Rep1	mm10_ERCC_SIRV	chr2	172351596	172355750	+	2	3197	6999	615954	ENSMUSG00000027495.4	ENCODEMT000615954	Fam210b	ENCODEMT000615954	Known	ISM	Suffix	0.10000000149011612	None	None	None	None
m54284U_191109_043049/51511655/ccs	PacBio_Cortex_Rep2	mm10_ERCC_SIRV	chr11	120673055	120709422	+	16	1732	35079	92814	ENSMUSG00000025142.18	ENSMUST00000026135.14	Aspscr1	Aspscr1-201	Known	Known	None	0.30000001192092896	None	None	None	None
m54284U_191107_221739/141167106/ccs	PacBio_Cortex_Rep1	mm10_ERCC_SIRV	chr8	78821114	78806563	-	5	2068	25534	66687	ENSMUSG00000031683.16	ENSMUST00000130325.7	Lsm6	Lsm6-203	Known	Known	None	0.05000000074505806	None	None	None	None
m54284U_191109_043049/35259407/ccs	PacBio_Cortex_Rep2	mm10_ERCC_SIRV	chr8	78821119	78806563	-	5	2073	25534	66687	ENSMUSG00000031683.16	ENSMUST00000130325.7	Lsm6	Lsm6-203	Known	Known	None	0.05000000074505806	None	None	None	None
m54284U_191109_043049/57802834/ccs	PacBio_Cortex_Rep2	mm10_ERCC_SIRV	chr11	120673055	120709442	+	16	1752	35079	92814	ENSMUSG00000025142.18	ENSMUST00000026135.14	Aspscr1	Aspscr1-201	Known	Known	None	0.20000000298023224	None	None	None	None
m54284U_191109_043049/128188742/ccs	PacBio_Cortex_Rep2	mm10_ERCC_SIRV	chr2	172351602	172355742	+	2	3183	6999	615954	ENSMUSG00000027495.4	ENCODEMT000615954	Fam210b	ENCODEMT000615954	Known	ISM	Suffix	0.20000000298023224	None	None	None	None
m54284U_191109_043049/161811198/ccs	PacBio_Cortex_Rep2	mm10_ERCC_SIRV	chr8	78821122	78806563	-	5	2076	25534	66687	ENSMUSG00000031683.16	ENSMUST00000130325.7	Lsm6	Lsm6-203	Known	Known	None	0.05000000074505806	None	None	None	None
m54284U_191109_043049/97059072/ccs	PacBio_Cortex_Rep2	mm10_ERCC_SIRV	chr11	120673055	120709444	+	16	1754	35079	92814	ENSMUSG00000025142.18	ENSMUST00000026135.14	Aspscr1	Aspscr1-201	Known	Known	None	0.20000000298023224	None	None	None	None
m54284U_191109_043049/154667787/ccs	PacBio_Cortex_Rep2	mm10_ERCC_SIRV	chr2	172352873	172355749	+	1	2877	6999	615955	ENSMUSG00000027495.4	ENCODEMT000615955	Fam210b	ENCODEMT000615955	Known	Genomic	None	0.10000000149011612	None	None	None	None
m54284U_191109_043049/176030836/ccs	PacBio_Cortex_Rep2	mm10_ERCC_SIRV	chr8	78813082	78806563	-	3	1904	25534	66690	ENSMUSG00000031683.16	ENSMUST00000146824.1	Lsm6	Lsm6-204	Known	Known	None	0.05000000074505806	None	None	None	None
m54284U_191109_043049/52430491/ccs	PacBio_Cortex_Rep2	mm10_ERCC_SIRV	chr2	172352849	172355749	+	1	2872	6999	615955	ENSMUSG00000027495.4	ENCODEMT000615955	Fam210b	ENCODEMT000615955	Known	Genomic	None	0.10000000149011612	None	None	None	None
m54284U_191109_043049/147260616/ccs	PacBio_Cortex_Rep2	mm10_ERCC_SIRV	chr2	172352849	172355748	+	1	2871	6999	615955	ENSMUSG00000027495.4	ENCODEMT000615955	Fam210b	ENCODEMT000615955	Known	Genomic	None	0.05000000074505806	None	None	None	None
m54284U_191109_043049/148834807/ccs	PacBio_Cortex_Rep2	mm10_ERCC_SIRV	chr11	120673055	120709444	+	16	1754	35079	92814	ENSMUSG00000025142.18	ENSMUST00000026135.14	Aspscr1	Aspscr1-201	Known	Known	None	0.20000000298023224	None	None	None	None
m54284U_191212_053548/19400897/ccs	PacBio_Hippocampus_Rep1	mm10_ERCC_SIRV	chr8	78821114	78806563	-	4	1969	25534	66688	ENSMUSG00000031683.16	ENSMUST00000051867.6	Lsm6	Lsm6-201	Known	Known	None	0.05000000074505806	None	None	None	None
m54284U_191107_221739/93258470/ccs	PacBio_Cortex_Rep1	mm10_ERCC_SIRV	chr2	172352855	172355748	+	1	2865	6999	615955	ENSMUSG00000027495.4	ENCODEMT000615955	Fam210b	ENCODEMT000615955	Known	Genomic	None	0.05000000074505806	None	None	None	None
m54284U_191109_043049/173933814/ccs	PacBio_Cortex_Rep2	mm10_ERCC_SIRV	chr2	172352907	172355748	+	1	2813	6999	615955	ENSMUSG00000027495.4	ENCODEMT000615955	Fam210b	ENCODEMT000615955	Known	Genomic	None	0.05000000074505806	None	None	None	None
m54284U_191212_053548/64751531/ccs	PacBio_Hippocampus_Rep1	mm10_ERCC_SIRV	chr8	78821139	78806563	-	5	2093	25534	66687	ENSMUSG00000031683.16	ENSMUST00000130325.7	Lsm6	Lsm6-203	Known	Known	None	0.05000000074505806	None	None	None	None
m54284U_191212_053548/123013588/ccs	PacBio_Hippocampus_Rep1	mm10_ERCC_SIRV	chr2	172353040	172355742	+	1	2681	6999	615955	ENSMUSG00000027495.4	ENCODEMT000615955	Fam210b	ENCODEMT000615955	Known	Genomic	None	0.20000000298023224	None	None	None	None
m54284U_191212_053548/6423155/ccs	PacBio_Hippocampus_Rep1	mm10_ERCC_SIRV	chr11	120673055	120709444	+	16	1754	35079	92814	ENSMUSG00000025142.18	ENSMUST00000026135.14	Aspscr1	Aspscr1-201	Known	Known	None	0.20000000298023224	None	None	None	None
m54284U_191212_053548/52822261/ccs	PacBio_Hippocampus_Rep1	mm10_ERCC_SIRV	chr2	172353083	172355749	+	1	2638	6999	615955	ENSMUSG00000027495.4	ENCODEMT000615955	Fam210b	ENCODEMT000615955	Known	Genomic	None	0.10000000149011612	None	None	None	None
m54284U_191212_053548/19923824/ccs	PacBio_Hippocampus_Rep1	mm10_ERCC_SIRV	chr2	172353159	172357556	+	1	4369	6999	615955	ENSMUSG00000027495.4	ENCODEMT000615955	Fam210b	ENCODEMT000615955	Known	Genomic	None	0.10000000149011612	None	None	None	None
m54284U_191212_053548/70716193/ccs	PacBio_Hippocampus_Rep1	mm10_ERCC_SIRV	chr8	78821135	78806563	-	4	1990	25534	66688	ENSMUSG00000031683.16	ENSMUST00000051867.6	Lsm6	Lsm6-201	Known	Known	None	0.05000000074505806	None	None	None	None
m54284U_191212_053548/39061795/ccs	PacBio_Hippocampus_Rep1	mm10_ERCC_SIRV	chr2	172353159	172355749	+	1	2562	6999	615955	ENSMUSG00000027495.4	ENCODEMT000615955	Fam210b	ENCODEMT000615955	Known	Genomic	None	0.10000000149011612	None	None	None	None
m54284U_191212_053548/6948276/ccs	PacBio_Hippocampus_Rep1	mm10_ERCC_SIRV	chr11	120673055	120709442	+	16	1752	35079	92814	ENSMUSG00000025142.18	ENSMUST00000026135.14	Aspscr1	Aspscr1-201	Known	Known	None	0.20000000298023224	None	None	None	None
m54284U_191109_043049/93391614/ccs	PacBio_Cortex_Rep2	mm10_ERCC_SIRV	chr2	172353252	172355446	+	1	2166	6999	615955	ENSMUSG00000027495.4	ENCODEMT000615955	Fam210b	ENCODEMT000615955	Known	Genomic	None	0.6000000238418579	None	None	None	None
m54284U_191212_053548/87230939/ccs	PacBio_Hippocampus_Rep1	mm10_ERCC_SIRV	chr8	78821108	78806563	-	5	2062	25534	66687	ENSMUSG00000031683.16	ENSMUST00000130325.7	Lsm6	Lsm6-203	Known	Known	None	0.05000000074505806	None	None	None	None
m54284U_191107_221739/52363402/ccs	PacBio_Cortex_Rep1	mm10_ERCC_SIRV	chr2	172353507	172355747	+	1	2212	6999	615955	ENSMUSG00000027495.4	ENCODEMT000615955	Fam210b	ENCODEMT000615955	Known	Genomic	None	0.0	None	None	None	None
m54284U_191212_053548/17369685/ccs	PacBio_Hippocampus_Rep1	mm10_ERCC_SIRV	chr2	172353512	172355742	+	1	2202	6999	615955	ENSMUSG00000027495.4	ENCODEMT000615955	Fam210b	ENCODEMT000615955	Known	Genomic	None	0.20000000298023224	None	None	None	None
m54284U_191212_053548/16713870/ccs	PacBio_Hippocampus_Rep1	mm10_ERCC_SIRV	chr11	120673055	120709444	+	16	1754	35079	92814	ENSMUSG00000025142.18	ENSMUST00000026135.14	Aspscr1	Aspscr1-201	Known	Known	None	0.20000000298023224	None	None	None	None
m54284U_191212_053548/97847924/ccs	PacBio_Hippocampus_Rep1	mm10_ERCC_SIRV	chr8	78821122	78806563	-	5	2076	25534	66687	ENSMUSG00000031683.16	ENSMUST00000130325.7	Lsm6	Lsm6-203	Known	Known	None	0.05000000074505806	None	None	None	None
m54284U_191107_221739/72090976/ccs	PacBio_Cortex_Rep1	mm10_ERCC_SIRV	chr2	172353543	172355749	+	1	2178	6999	615955	ENSMUSG00000027495.4	ENCODEMT000615955	Fam210b	ENCODEMT000615955	Known	Genomic	None	0.10000000149011612	None	None	None	None
m54284U_191212_053548/96142582/ccs	PacBio_Hippocampus_Rep1	mm10_ERCC_SIRV	chr2	172353597	172355736	+	1	2111	6999	615955	ENSMUSG00000027495.4	ENCODEMT000615955	Fam210b	ENCODEMT000615955	Known	Genomic	None	0.20000000298023224	None	None	None	None
m54284U_191212_053548/125700687/ccs	PacBio_Hippocampus_Rep1	mm10_ERCC_SIRV	chr8	78821139	78806563	-	5	2093	25534	66687	ENSMUSG00000031683.16	ENSMUST00000130325.7	Lsm6	Lsm6-203	Known	Known	None	0.05000000074505806	None	None	None	None
m54284U_191212_053548/145360183/ccs	PacBio_Hippocampus_Rep1	mm10_ERCC_SIRV	chr2	172353597	172355749	+	1	2124	6999	615955	ENSMUSG00000027495.4	ENCODEMT000615955	Fam210b	ENCODEMT000615955	Known	Genomic	None	0.10000000149011612	None	None	None	None
m54284U_191212_053548/28837593/ccs	PacBio_Hippocampus_Rep1	mm10_ERCC_SIRV	chr11	120673055	120709444	+	16	1754	35079	92814	ENSMUSG00000025142.18	ENSMUST00000026135.14	Aspscr1	Aspscr1-201	Known	Known	None	0.20000000298023224	None	None	None	None
m54284U_191107_221739/88738505/ccs	PacBio_Cortex_Rep1	mm10_ERCC_SIRV	chr2	172353780	172355749	+	1	1941	6999	615955	ENSMUSG00000027495.4	ENCODEMT000615955	Fam210b	ENCODEMT000615955	Known	Genomic	None	0.10000000149011612	None	None	None	None
m54284U_191212_053548/128649375/ccs	PacBio_Hippocampus_Rep1	mm10_ERCC_SIRV	chr8	78821077	78806563	-	5	2031	25534	66687	ENSMUSG00000031683.16	ENSMUST00000130325.7	Lsm6	Lsm6-203	Known	Known	None	0.05000000074505806	None	None	None	None
m54284U_191107_221739/88147763/ccs	PacBio_Cortex_Rep1	mm10_ERCC_SIRV	chr2	172353785	172355749	+	1	1936	6999	615955	ENSMUSG00000027495.4	ENCODEMT000615955	Fam210b	ENCODEMT000615955	Known	Genomic	None	0.10000000149011612	None	None	None	None
m54284U_191212_053548/59114484/ccs	PacBio_Hippocampus_Rep1	mm10_ERCC_SIRV	chr11	120673055	120709445	+	15	1692	35079	92816	ENSMUSG00000025142.18	ENSMUST00000106158.8	Aspscr1	Aspscr1-203	Known	Known	None	0.15000000596046448	None	None	None	None
m54284U_191212_053548/19334445/ccs	PacBio_Hippocampus_Rep1	mm10_ERCC_SIRV	chr2	172353785	172355742	+	1	1929	6999	615955	ENSMUSG00000027495.4	ENCODEMT000615955	Fam210b	ENCODEMT000615955	Known	Genomic	None	0.20000000298023224	None	None	None	None
m54284U_191212_053548/130678882/ccs	PacBio_Hippocampus_Rep1	mm10_ERCC_SIRV	chr8	78821097	78806563	-	5	2051	25534	66687	ENSMUSG00000031683.16	ENSMUST00000130325.7	Lsm6	Lsm6-203	Known	Known	None	0.05000000074505806	None	None	None	None
m54284U_191212_053548/95617193/ccs	PacBio_Hippocampus_Rep1	mm10_ERCC_SIRV	chr2	172353785	172355749	+	1	1936	6999	615955	ENSMUSG00000027495.4	ENCODEMT000615955	Fam210b	ENCODEMT000615955	Known	Genomic	None	0.10000000149011612	None	None	None	None
m54284U_191212_053548/65208332/ccs	PacBio_Hippocampus_Rep1	mm10_ERCC_SIRV	chr11	120673055	120709443	+	16	1753	35079	92814	ENSMUSG00000025142.18	ENSMUST00000026135.14	Aspscr1	Aspscr1-201	Known	Known	None	0.20000000298023224	None	None	None	None
m54284U_191107_221739/15794717/ccs	PacBio_Cortex_Rep1	mm10_ERCC_SIRV	chr2	172353786	172355742	+	1	1928	6999	615955	ENSMUSG00000027495.4	ENCODEMT000615955	Fam210b	ENCODEMT000615955	Known	Genomic	None	0.20000000298023224	None	None	None	None
m54284U_191212_053548/43714094/ccs	PacBio_Hippocampus_Rep1	mm10_ERCC_SIRV	chr2	172353786	172355749	+	1	1941	6999	615955	ENSMUSG00000027495.4	ENCODEMT000615955	Fam210b	ENCODEMT000615955	Known	Genomic	None	0.10000000149011612	None	None	None	None
m54284U_191212_053548/149226156/ccs	PacBio_Hippocampus_Rep1	mm10_ERCC_SIRV	chr8	78821106	78806563	-	5	2060	25534	66687	ENSMUSG00000031683.16	ENSMUST00000130325.7	Lsm6	Lsm6-203	Known	Known	None	0.05000000074505806	None	None	None	None
m54284U_191212_053548/119079149/ccs	PacBio_Hippocampus_Rep1	mm10_ERCC_SIRV	chr2	172353786	172355748	+	1	1934	6999	615955	ENSMUSG00000027495.4	ENCODEMT000615955	Fam210b	ENCODEMT000615955	Known	Genomic	None	0.05000000074505806	None	None	None	None
m54284U_191212_053548/71764000/ccs	PacBio_Hippocampus_Rep1	mm10_ERCC_SIRV	chr11	120673055	120709444	+	16	1754	35079	92814	ENSMUSG00000025142.18	ENSMUST00000026135.14	Aspscr1	Aspscr1-201	Known	Known	None	0.20000000298023224	None	None	None	None
m54284U_191212_053548/150473322/ccs	PacBio_Hippocampus_Rep1	mm10_ERCC_SIRV	chr2	172353789	172355747	+	1	1923	6999	615955	ENSMUSG00000027495.4	ENCODEMT000615955	Fam210b	ENCODEMT000615955	Known	Genomic	None	0.0	None	None	None	None
m54284U_191212_053548/179831662/ccs	PacBio_Hippocampus_Rep1	mm10_ERCC_SIRV	chr8	78821106	78806563	-	5	2060	25534	66687	ENSMUSG00000031683.16	ENSMUST00000130325.7	Lsm6	Lsm6-203	Known	Known	None	0.05000000074505806	None	None	None	None
m54284U_191107_221739/75498000/ccs	PacBio_Cortex_Rep1	mm10_ERCC_SIRV	chr2	172353793	172355749	+	1	1928	6999	615955	ENSMUSG00000027495.4	ENCODEMT000615955	Fam210b	ENCODEMT000615955	Known	Genomic	None	0.10000000149011612	None	None	None	None
m54284U_191109_043049/163710303/ccs	PacBio_Cortex_Rep2	mm10_ERCC_SIRV	chr2	172353860	172355747	+	1	1859	6999	615955	ENSMUSG00000027495.4	ENCODEMT000615955	Fam210b	ENCODEMT000615955	Known	Genomic	None	0.0	None	None	None	None
m54284U_191213_120042/13567282/ccs	PacBio_Hippocampus_Rep2	mm10_ERCC_SIRV	chr8	78821125	78806563	-	4	1980	25534	66688	ENSMUSG00000031683.16	ENSMUST00000051867.6	Lsm6	Lsm6-201	Known	Known	None	0.05000000074505806	None	None	None	None
m54284U_191212_053548/78644503/ccs	PacBio_Hippocampus_Rep1	mm10_ERCC_SIRV	chr2	172353943	172355748	+	1	1777	6999	615955	ENSMUSG00000027495.4	ENCODEMT000615955	Fam210b	ENCODEMT000615955	Known	Genomic	None	0.05000000074505806	None	None	None	None
m54284U_191212_053548/89653817/ccs	PacBio_Hippocampus_Rep1	mm10_ERCC_SIRV	chr11	120673055	120709445	+	16	1755	35079	92814	ENSMUSG00000025142.18	ENSMUST00000026135.14	Aspscr1	Aspscr1-201	Known	Known	None	0.15000000596046448	None	None	None	None
m54284U_191107_221739/154011179/ccs	PacBio_Cortex_Rep1	mm10_ERCC_SIRV	chr2	172354163	172355750	+	1	1559	6999	615955	ENSMUSG00000027495.4	ENCODEMT000615955	Fam210b	ENCODEMT000615955	Known	Genomic	None	0.10000000149011612	None	None	None	None
m54284U_191213_120042/22611299/ccs	PacBio_Hippocampus_Rep2	mm10_ERCC_SIRV	chr8	78821095	78806563	-	5	2049	25534	66687	ENSMUSG00000031683.16	ENSMUST00000130325.7	Lsm6	Lsm6-203	Known	Known	None	0.05000000074505806	None	None	None	None
m54284U_191109_043049/142346197/ccs	PacBio_Cortex_Rep2	mm10_ERCC_SIRV	chr2	172354164	172355749	+	1	1557	6999	615955	ENSMUSG00000027495.4	ENCODEMT000615955	Fam210b	ENCODEMT000615955	Known	Genomic	None	0.10000000149011612	None	None	None	None
m54284U_191212_053548/90244263/ccs	PacBio_Hippocampus_Rep1	mm10_ERCC_SIRV	chr11	120673055	120709430	+	16	1740	35079	92814	ENSMUSG00000025142.18	ENSMUST00000026135.14	Aspscr1	Aspscr1-201	Known	Known	None	0.15000000596046448	None	None	None	None
m54284U_191109_043049/113772703/ccs	PacBio_Cortex_Rep2	mm10_ERCC_SIRV	chr2	172354214	172357560	+	1	3318	6999	615955	ENSMUSG00000027495.4	ENCODEMT000615955	Fam210b	ENCODEMT000615955	Known	Genomic	None	0.10000000149011612	None	None	None	None
m54284U_191213_120042/46073604/ccs	PacBio_Hippocampus_Rep2	mm10_ERCC_SIRV	chr8	78821076	78806563	-	5	2030	25534	66687	ENSMUSG00000031683.16	ENSMUST00000130325.7	Lsm6	Lsm6-203	Known	Known	None	0.05000000074505806	None	None	None	None
m54284U_191212_053548/169675498/ccs	PacBio_Hippocampus_Rep1	mm10_ERCC_SIRV	chr2	172354339	172355742	+	1	1375	6999	615955	ENSMUSG00000027495.4	ENCODEMT000615955	Fam210b	ENCODEMT000615955	Known	Genomic	None	0.20000000298023224	None	None	None	None
m54284U_191212_053548/164235568/ccs	PacBio_Hippocampus_Rep1	mm10_ERCC_SIRV	chr2	172354344	172355750	+	1	1378	6999	615955	ENSMUSG00000027495.4	ENCODEMT000615955	Fam210b	ENCODEMT000615955	Known	Genomic	None	0.10000000149011612	None	None	None	None
m54284U_191213_120042/51054566/ccs	PacBio_Hippocampus_Rep2	mm10_ERCC_SIRV	chr8	78821084	78806563	-	5	2038	25534	66687	ENSMUSG00000031683.16	ENSMUST00000130325.7	Lsm6	Lsm6-203	Known	Known	None	0.05000000074505806	None	None	None	None
m54284U_191212_053548/90833172/ccs	PacBio_Hippocampus_Rep1	mm10_ERCC_SIRV	chr11	120673055	120709444	+	16	1754	35079	92814	ENSMUSG00000025142.18	ENSMUST00000026135.14	Aspscr1	Aspscr1-201	Known	Known	None	0.20000000298023224	None	None	None	None
m54284U_191212_053548/171968198/ccs	PacBio_Hippocampus_Rep1	mm10_ERCC_SIRV	chr2	172354537	172355747	+	1	1182	6999	615955	ENSMUSG00000027495.4	ENCODEMT000615955	Fam210b	ENCODEMT000615955	Known	Genomic	None	0.0	None	None	None	None
m54284U_191213_120042/62851719/ccs	PacBio_Hippocampus_Rep2	mm10_ERCC_SIRV	chr8	78821101	78806563	-	4	1956	25534	66688	ENSMUSG00000031683.16	ENSMUST00000051867.6	Lsm6	Lsm6-201	Known	Known	None	0.05000000074505806	None	None	None	None
m54284U_191212_053548/118620603/ccs	PacBio_Hippocampus_Rep1	mm10_ERCC_SIRV	chr2	172355802	172357564	+	1	1763	95272	615956	ENCODEMG000095272	ENCODEMT000615956	ENCODEMG000095272	ENCODEMT000615956	Antisense	Antisense	None	0.20000000298023224	None	None	None	None
m54284U_191212_053548/96206892/ccs	PacBio_Hippocampus_Rep1	mm10_ERCC_SIRV	chr11	120673055	120709444	+	16	1754	35079	92814	ENSMUSG00000025142.18	ENSMUST00000026135.14	Aspscr1	Aspscr1-201	Known	Known	None	0.20000000298023224	None	None	None	None
m54284U_191212_053548/106758369/ccs	PacBio_Hippocampus_Rep1	mm10_ERCC_SIRV	chr11	120673055	120710623	+	14	3184	35079	615957	ENSMUSG00000025142.18	ENCODEMT000615957	Aspscr1	ENCODEMT000615957	Known	NNC	None	0.20000000298023224	None	None	None	None
m54284U_191213_120042/77661467/ccs	PacBio_Hippocampus_Rep2	mm10_ERCC_SIRV	chr8	78821101	78806563	-	4	1956	25534	66688	ENSMUSG00000031683.16	ENSMUST00000051867.6	Lsm6	Lsm6-201	Known	Known	None	0.05000000074505806	None	None	None	None
m54284U_191213_120042/86902714/ccs	PacBio_Hippocampus_Rep2	mm10_ERCC_SIRV	chr8	78821070	78806563	-	4	1925	25534	66688	ENSMUSG00000031683.16	ENSMUST00000051867.6	Lsm6	Lsm6-201	Known	Known	None	0.05000000074505806	None	None	None	None
m54284U_191109_043049/26675051/ccs	PacBio_Cortex_Rep2	mm10_ERCC_SIRV	chr2	172370524	172356191	-	9	1850	7000	18686	ENSMUSG00000027496.15	ENSMUST00000109140.9	Aurka	Aurka-203	Known	Known	None	0.25	None	None	None	None
m54284U_191212_053548/116066799/ccs	PacBio_Hippocampus_Rep1	mm10_ERCC_SIRV	chr11	120673055	120709444	+	16	1754	35079	92814	ENSMUSG00000025142.18	ENSMUST00000026135.14	Aspscr1	Aspscr1-201	Known	Known	None	0.20000000298023224	None	None	None	None
m54284U_191109_043049/150472099/ccs	PacBio_Cortex_Rep2	mm10_ERCC_SIRV	chr2	172370904	172356191	-	9	2076	7000	615958	ENSMUSG00000027496.15	ENCODEMT000615958	Aurka	ENCODEMT000615958	Known	NNC	None	0.25	None	None	None	None
m54284U_191213_120042/88867094/ccs	PacBio_Hippocampus_Rep2	mm10_ERCC_SIRV	chr8	78821101	78806563	-	5	2055	25534	66687	ENSMUSG00000031683.16	ENSMUST00000130325.7	Lsm6	Lsm6-203	Known	Known	None	0.05000000074505806	None	None	None	None
m54284U_191212_053548/150865553/ccs	PacBio_Hippocampus_Rep1	mm10_ERCC_SIRV	chr11	120673055	120709444	+	16	1754	35079	92814	ENSMUSG00000025142.18	ENSMUST00000026135.14	Aspscr1	Aspscr1-201	Known	Known	None	0.20000000298023224	None	None	None	None
m54284U_191213_120042/103089655/ccs	PacBio_Hippocampus_Rep2	mm10_ERCC_SIRV	chr8	78821114	78806563	-	4	1969	25534	66688	ENSMUSG00000031683.16	ENSMUST00000051867.6	Lsm6	Lsm6-201	Known	Known	None	0.05000000074505806	None	None	None	None
m54284U_191107_221739/126355671/ccs	PacBio_Cortex_Rep1	mm10_ERCC_SIRV	chr2	172370527	172356192	-	9	1852	7000	18686	ENSMUSG00000027496.15	ENSMUST00000109140.9	Aurka	Aurka-203	Known	Known	None	0.25	None	None	None	None
m54284U_191213_120042/112921046/ccs	PacBio_Hippocampus_Rep2	mm10_ERCC_SIRV	chr8	78821101	78806563	-	4	1956	25534	66688	ENSMUSG00000031683.16	ENSMUST00000051867.6	Lsm6	Lsm6-201	Known	Known	None	0.05000000074505806	None	None	None	None
m54284U_191212_053548/152636129/ccs	PacBio_Hippocampus_Rep1	mm10_ERCC_SIRV	chr11	120673055	120709444	+	16	1754	35079	92814	ENSMUSG00000025142.18	ENSMUST00000026135.14	Aspscr1	Aspscr1-201	Known	Known	None	0.20000000298023224	None	None	None	None
m54284U_191107_221739/11995922/ccs	PacBio_Cortex_Rep1	mm10_ERCC_SIRV	chr8	78821088	78806564	-	4	1942	25534	66688	ENSMUSG00000031683.16	ENSMUST00000051867.6	Lsm6	Lsm6-201	Known	Known	None	0.05000000074505806	None	None	None	None
m54284U_191212_053548/54986673/ccs	PacBio_Hippocampus_Rep1	mm10_ERCC_SIRV	chr2	172370857	172356196	-	9	2071	7000	615958	ENSMUSG00000027496.15	ENCODEMT000615958	Aurka	ENCODEMT000615958	Known	NNC	None	0.25	None	None	None	None
m54284U_191212_053548/163119281/ccs	PacBio_Hippocampus_Rep1	mm10_ERCC_SIRV	chr11	120673055	120709444	+	16	1754	35079	92814	ENSMUSG00000025142.18	ENSMUST00000026135.14	Aspscr1	Aspscr1-201	Known	Known	None	0.20000000298023224	None	None	None	None
m54284U_191107_221739/23922331/ccs	PacBio_Cortex_Rep1	mm10_ERCC_SIRV	chr8	78821077	78806564	-	5	2030	25534	66687	ENSMUSG00000031683.16	ENSMUST00000130325.7	Lsm6	Lsm6-203	Known	Known	None	0.05000000074505806	None	None	None	None
m54284U_191212_053548/97978377/ccs	PacBio_Hippocampus_Rep1	mm10_ERCC_SIRV	chr2	172370535	172356197	-	9	1855	7000	18686	ENSMUSG00000027496.15	ENSMUST00000109140.9	Aurka	Aurka-203	Known	Known	None	0.25	None	None	None	None
m54284U_191107_221739/44237640/ccs	PacBio_Cortex_Rep1	mm10_ERCC_SIRV	chr8	78821100	78806564	-	4	1954	25534	66688	ENSMUSG00000031683.16	ENSMUST00000051867.6	Lsm6	Lsm6-201	Known	Known	None	0.05000000074505806	None	None	None	None
m54284U_191212_053548/170199256/ccs	PacBio_Hippocampus_Rep1	mm10_ERCC_SIRV	chr11	120673055	120709444	+	15	1851	35079	615959	ENSMUSG00000025142.18	ENCODEMT000615959	Aspscr1	ENCODEMT000615959	Known	ISM	Prefix	0.20000000298023224	None	None	None	None
m54284U_191107_221739/45286676/ccs	PacBio_Cortex_Rep1	mm10_ERCC_SIRV	chr8	78821093	78806564	-	5	2046	25534	66687	ENSMUSG00000031683.16	ENSMUST00000130325.7	Lsm6	Lsm6-203	Known	Known	None	0.05000000074505806	None	None	None	None
m54284U_191107_221739/21955268/ccs	PacBio_Cortex_Rep1	mm10_ERCC_SIRV	chr2	172370797	172356197	-	9	2010	7000	615958	ENSMUSG00000027496.15	ENCODEMT000615958	Aurka	ENCODEMT000615958	Known	NNC	None	0.25	None	None	None	None
m54284U_191213_120042/30870195/ccs	PacBio_Hippocampus_Rep2	mm10_ERCC_SIRV	chr11	120673055	120709444	+	15	1691	35079	92816	ENSMUSG00000025142.18	ENSMUST00000106158.8	Aspscr1	Aspscr1-203	Known	Known	None	0.20000000298023224	None	None	None	None
m54284U_191107_221739/77332795/ccs	PacBio_Cortex_Rep1	mm10_ERCC_SIRV	chr8	78821107	78806564	-	4	1961	25534	66688	ENSMUSG00000031683.16	ENSMUST00000051867.6	Lsm6	Lsm6-201	Known	Known	None	0.05000000074505806	None	None	None	None
m54284U_191107_221739/87951304/ccs	PacBio_Cortex_Rep1	mm10_ERCC_SIRV	chr8	78821078	78806564	-	4	1932	25534	66688	ENSMUSG00000031683.16	ENSMUST00000051867.6	Lsm6	Lsm6-201	Known	Known	None	0.05000000074505806	None	None	None	None
m54284U_191107_221739/66585940/ccs	PacBio_Cortex_Rep1	mm10_ERCC_SIRV	chr2	172370861	172356197	-	9	2074	7000	615958	ENSMUSG00000027496.15	ENCODEMT000615958	Aurka	ENCODEMT000615958	Known	NNC	None	0.25	None	None	None	None
m54284U_191213_120042/45287473/ccs	PacBio_Hippocampus_Rep2	mm10_ERCC_SIRV	chr11	120673040	120709438	+	14	3884	35079	615865	ENSMUSG00000025142.18	ENCODEMT000615865	Aspscr1	ENCODEMT000615865	Known	NIC	None	0.20000000298023224	None	None	None	None
m54284U_191107_221739/92209673/ccs	PacBio_Cortex_Rep1	mm10_ERCC_SIRV	chr8	78821107	78806564	-	5	2060	25534	66687	ENSMUSG00000031683.16	ENSMUST00000130325.7	Lsm6	Lsm6-203	Known	Known	None	0.05000000074505806	None	None	None	None
m54284U_191213_120042/53545053/ccs	PacBio_Hippocampus_Rep2	mm10_ERCC_SIRV	chr11	120673055	120709442	+	15	1689	35079	92816	ENSMUSG00000025142.18	ENSMUST00000106158.8	Aspscr1	Aspscr1-203	Known	Known	None	0.20000000298023224	None	None	None	None
m54284U_191107_221739/75367315/ccs	PacBio_Cortex_Rep1	mm10_ERCC_SIRV	chr2	172370856	172356197	-	9	2069	7000	615958	ENSMUSG00000027496.15	ENCODEMT000615958	Aurka	ENCODEMT000615958	Known	NNC	None	0.25	None	None	None	None
m54284U_191107_221739/176949342/ccs	PacBio_Cortex_Rep1	mm10_ERCC_SIRV	chr8	78821078	78806564	-	5	2031	25534	66687	ENSMUSG00000031683.16	ENSMUST00000130325.7	Lsm6	Lsm6-203	Known	Known	None	0.05000000074505806	None	None	None	None
m54284U_191109_043049/11077122/ccs	PacBio_Cortex_Rep2	mm10_ERCC_SIRV	chr8	78821076	78806564	-	4	1930	25534	66688	ENSMUSG00000031683.16	ENSMUST00000051867.6	Lsm6	Lsm6-201	Known	Known	None	0.05000000074505806	None	None	None	None
m54284U_191213_120042/112001598/ccs	PacBio_Hippocampus_Rep2	mm10_ERCC_SIRV	chr11	120673055	120709442	+	16	1723	35079	92814	ENSMUSG00000025142.18	ENSMUST00000026135.14	Aspscr1	Aspscr1-201	Known	Known	None	0.20000000298023224	None	None	None	None
m54284U_191107_221739/114688564/ccs	PacBio_Cortex_Rep1	mm10_ERCC_SIRV	chr2	172370535	172356198	-	9	1854	7000	18686	ENSMUSG00000027496.15	ENSMUST00000109140.9	Aurka	Aurka-203	Known	Known	None	0.25	None	None	None	None
m54284U_191109_043049/26738846/ccs	PacBio_Cortex_Rep2	mm10_ERCC_SIRV	chr8	78821122	78806564	-	5	2075	25534	66687	ENSMUSG00000031683.16	ENSMUST00000130325.7	Lsm6	Lsm6-203	Known	Known	None	0.05000000074505806	None	None	None	None
m54284U_191213_120042/140315098/ccs	PacBio_Hippocampus_Rep2	mm10_ERCC_SIRV	chr11	120673055	120709444	+	16	1754	35079	92814	ENSMUSG00000025142.18	ENSMUST00000026135.14	Aspscr1	Aspscr1-201	Known	Known	None	0.20000000298023224	None	None	None	None
m54284U_191109_043049/78774410/ccs	PacBio_Cortex_Rep2	mm10_ERCC_SIRV	chr8	78821101	78806564	-	4	1955	25534	66688	ENSMUSG00000031683.16	ENSMUST00000051867.6	Lsm6	Lsm6-201	Known	Known	None	0.05000000074505806	None	None	None	None
m54284U_191107_221739/150342099/ccs	PacBio_Cortex_Rep1	mm10_ERCC_SIRV	chr2	172370511	172356198	-	9	1830	7000	18686	ENSMUSG00000027496.15	ENSMUST00000109140.9	Aurka	Aurka-203	Known	Known	None	0.25	None	None	None	None
m54284U_191109_043049/132252543/ccs	PacBio_Cortex_Rep2	mm10_ERCC_SIRV	chr8	78821095	78806564	-	5	2048	25534	66687	ENSMUSG00000031683.16	ENSMUST00000130325.7	Lsm6	Lsm6-203	Known	Known	None	0.05000000074505806	None	None	None	None
m54284U_191107_221739/8391101/ccs	PacBio_Cortex_Rep1	mm10_ERCC_SIRV	chr11	120673056	120709444	+	15	1690	35079	92816	ENSMUSG00000025142.18	ENSMUST00000106158.8	Aspscr1	Aspscr1-203	Known	Known	None	0.20000000298023224	None	None	None	None
m54284U_191109_043049/136249633/ccs	PacBio_Cortex_Rep2	mm10_ERCC_SIRV	chr8	78821070	78806564	-	4	1924	25534	66688	ENSMUSG00000031683.16	ENSMUST00000051867.6	Lsm6	Lsm6-201	Known	Known	None	0.05000000074505806	None	None	None	None
m54284U_191107_221739/179767209/ccs	PacBio_Cortex_Rep1	mm10_ERCC_SIRV	chr2	172370573	172356198	-	9	1892	7000	18686	ENSMUSG00000027496.15	ENSMUST00000109140.9	Aurka	Aurka-203	Known	Known	None	0.25	None	None	None	None
m54284U_191107_221739/12780083/ccs	PacBio_Cortex_Rep1	mm10_ERCC_SIRV	chr11	120673056	120709444	+	16	1753	35079	92814	ENSMUSG00000025142.18	ENSMUST00000026135.14	Aspscr1	Aspscr1-201	Known	Known	None	0.20000000298023224	None	None	None	None
m54284U_191109_043049/150014167/ccs	PacBio_Cortex_Rep2	mm10_ERCC_SIRV	chr8	78813073	78806564	-	3	1894	25534	66690	ENSMUSG00000031683.16	ENSMUST00000146824.1	Lsm6	Lsm6-204	Known	Known	None	0.05000000074505806	None	None	None	None
m54284U_191109_043049/95552508/ccs	PacBio_Cortex_Rep2	mm10_ERCC_SIRV	chr2	172370825	172356197	-	9	2038	7000	615958	ENSMUSG00000027496.15	ENCODEMT000615958	Aurka	ENCODEMT000615958	Known	NNC	None	0.25	None	None	None	None
m54284U_191109_043049/152043817/ccs	PacBio_Cortex_Rep2	mm10_ERCC_SIRV	chr8	78821168	78806564	-	5	2121	25534	66687	ENSMUSG00000031683.16	ENSMUST00000130325.7	Lsm6	Lsm6-203	Known	Known	None	0.05000000074505806	None	None	None	None
m54284U_191107_221739/15270273/ccs	PacBio_Cortex_Rep1	mm10_ERCC_SIRV	chr11	120673041	120709444	+	15	1973	35079	615864	ENSMUSG00000025142.18	ENCODEMT000615864	Aspscr1	ENCODEMT000615864	Known	NIC	None	0.20000000298023224	None	None	None	None
m54284U_191212_053548/19662436/ccs	PacBio_Hippocampus_Rep1	mm10_ERCC_SIRV	chr8	78821078	78806564	-	5	2031	25534	66687	ENSMUSG00000031683.16	ENSMUST00000130325.7	Lsm6	Lsm6-203	Known	Known	None	0.05000000074505806	None	None	None	None
m54284U_191107_221739/20253007/ccs	PacBio_Cortex_Rep1	mm10_ERCC_SIRV	chr11	120673056	120709444	+	16	1753	35079	92814	ENSMUSG00000025142.18	ENSMUST00000026135.14	Aspscr1	Aspscr1-201	Known	Known	None	0.20000000298023224	None	None	None	None
m54284U_191109_043049/179439832/ccs	PacBio_Cortex_Rep2	mm10_ERCC_SIRV	chr2	172370842	172356197	-	9	2055	7000	615958	ENSMUSG00000027496.15	ENCODEMT000615958	Aurka	ENCODEMT000615958	Known	NNC	None	0.25	None	None	None	None
m54284U_191212_053548/59705807/ccs	PacBio_Hippocampus_Rep1	mm10_ERCC_SIRV	chr8	78821119	78806564	-	4	1973	25534	66688	ENSMUSG00000031683.16	ENSMUST00000051867.6	Lsm6	Lsm6-201	Known	Known	None	0.05000000074505806	None	None	None	None
m54284U_191107_221739/23660983/ccs	PacBio_Cortex_Rep1	mm10_ERCC_SIRV	chr11	120673056	120709442	+	16	1751	35079	92814	ENSMUSG00000025142.18	ENSMUST00000026135.14	Aspscr1	Aspscr1-201	Known	Known	None	0.20000000298023224	None	None	None	None
m54284U_191212_053548/68288990/ccs	PacBio_Hippocampus_Rep1	mm10_ERCC_SIRV	chr8	78821098	78806564	-	5	2051	25534	66687	ENSMUSG00000031683.16	ENSMUST00000130325.7	Lsm6	Lsm6-203	Known	Known	None	0.05000000074505806	None	None	None	None
m54284U_191212_053548/18743649/ccs	PacBio_Hippocampus_Rep1	mm10_ERCC_SIRV	chr2	172370503	172356198	-	9	1900	7000	18688	ENSMUSG00000027496.15	ENSMUST00000028997.7	Aurka	Aurka-201	Known	Known	None	0.25	None	None	None	None
m54284U_191212_053548/120980016/ccs	PacBio_Hippocampus_Rep1	mm10_ERCC_SIRV	chr8	78821088	78806564	-	5	2041	25534	66687	ENSMUSG00000031683.16	ENSMUST00000130325.7	Lsm6	Lsm6-203	Known	Known	None	0.05000000074505806	None	None	None	None
m54284U_191107_221739/26346703/ccs	PacBio_Cortex_Rep1	mm10_ERCC_SIRV	chr11	120673056	120709442	+	15	1688	35079	92816	ENSMUSG00000025142.18	ENSMUST00000106158.8	Aspscr1	Aspscr1-203	Known	Known	None	0.20000000298023224	None	None	None	None
m54284U_191212_053548/157221426/ccs	PacBio_Hippocampus_Rep1	mm10_ERCC_SIRV	chr8	78821078	78806564	-	4	1932	25534	66688	ENSMUSG00000031683.16	ENSMUST00000051867.6	Lsm6	Lsm6-201	Known	Known	None	0.05000000074505806	None	None	None	None
m54284U_191212_053548/61081188/ccs	PacBio_Hippocampus_Rep1	mm10_ERCC_SIRV	chr2	172370520	172356198	-	9	1839	7000	18686	ENSMUSG00000027496.15	ENSMUST00000109140.9	Aurka	Aurka-203	Known	Known	None	0.25	None	None	None	None
m54284U_191107_221739/28968435/ccs	PacBio_Cortex_Rep1	mm10_ERCC_SIRV	chr11	120673056	120709444	+	15	1690	35079	92816	ENSMUSG00000025142.18	ENSMUST00000106158.8	Aspscr1	Aspscr1-203	Known	Known	None	0.20000000298023224	None	None	None	None
m54284U_191212_053548/161614090/ccs	PacBio_Hippocampus_Rep1	mm10_ERCC_SIRV	chr8	78821097	78806564	-	5	2050	25534	66687	ENSMUSG00000031683.16	ENSMUST00000130325.7	Lsm6	Lsm6-203	Known	Known	None	0.05000000074505806	None	None	None	None
m54284U_191212_053548/163383702/ccs	PacBio_Hippocampus_Rep1	mm10_ERCC_SIRV	chr2	172370534	172356198	-	9	1853	7000	18686	ENSMUSG00000027496.15	ENSMUST00000109140.9	Aurka	Aurka-203	Known	Known	None	0.25	None	None	None	None
m54284U_191212_053548/168429223/ccs	PacBio_Hippocampus_Rep1	mm10_ERCC_SIRV	chr8	78821076	78806564	-	4	1930	25534	66688	ENSMUSG00000031683.16	ENSMUST00000051867.6	Lsm6	Lsm6-201	Known	Known	None	0.05000000074505806	None	None	None	None
m54284U_191107_221739/29100338/ccs	PacBio_Cortex_Rep1	mm10_ERCC_SIRV	chr11	120673056	120709446	+	15	1692	35079	92816	ENSMUSG00000025142.18	ENSMUST00000106158.8	Aspscr1	Aspscr1-203	Known	Known	None	0.15000000596046448	None	None	None	None
m54284U_191213_120042/15403079/ccs	PacBio_Hippocampus_Rep2	mm10_ERCC_SIRV	chr8	78821098	78806564	-	4	1952	25534	66688	ENSMUSG00000031683.16	ENSMUST00000051867.6	Lsm6	Lsm6-201	Known	Known	None	0.05000000074505806	None	None	None	None
m54284U_191107_221739/107807997/ccs	PacBio_Cortex_Rep1	mm10_ERCC_SIRV	chr2	172370845	172356198	-	9	2057	7000	615958	ENSMUSG00000027496.15	ENCODEMT000615958	Aurka	ENCODEMT000615958	Known	NNC	None	0.20000000298023224	None	None	None	None
m54284U_191107_221739/34407308/ccs	PacBio_Cortex_Rep1	mm10_ERCC_SIRV	chr11	120673056	120709442	+	16	1738	35079	92814	ENSMUSG00000025142.18	ENSMUST00000026135.14	Aspscr1	Aspscr1-201	Known	Known	None	0.20000000298023224	None	None	None	None
m54284U_191213_120042/47907533/ccs	PacBio_Hippocampus_Rep2	mm10_ERCC_SIRV	chr8	78821122	78806564	-	5	2075	25534	66687	ENSMUSG00000031683.16	ENSMUST00000130325.7	Lsm6	Lsm6-203	Known	Known	None	0.05000000074505806	None	None	None	None
m54284U_191213_120042/59507188/ccs	PacBio_Hippocampus_Rep2	mm10_ERCC_SIRV	chr8	78821123	78806564	-	4	1977	25534	66688	ENSMUSG00000031683.16	ENSMUST00000051867.6	Lsm6	Lsm6-201	Known	Known	None	0.05000000074505806	None	None	None	None
m54284U_191107_221739/45876001/ccs	PacBio_Cortex_Rep1	mm10_ERCC_SIRV	chr2	172370679	172356200	-	9	1996	7000	18686	ENSMUSG00000027496.15	ENSMUST00000109140.9	Aurka	Aurka-203	Known	Known	None	0.15000000596046448	None	None	None	None
m54284U_191107_221739/37815684/ccs	PacBio_Cortex_Rep1	mm10_ERCC_SIRV	chr11	120673056	120709442	+	16	1751	35079	92814	ENSMUSG00000025142.18	ENSMUST00000026135.14	Aspscr1	Aspscr1-201	Known	Known	None	0.20000000298023224	None	None	None	None
m54284U_191213_120042/91095849/ccs	PacBio_Hippocampus_Rep2	mm10_ERCC_SIRV	chr8	78821098	78806564	-	5	2044	25534	66687	ENSMUSG00000031683.16	ENSMUST00000130325.7	Lsm6	Lsm6-203	Known	Known	None	0.05000000074505806	None	None	None	None
m54284U_191107_221739/43516104/ccs	PacBio_Cortex_Rep1	mm10_ERCC_SIRV	chr11	120673056	120709444	+	16	1753	35079	92814	ENSMUSG00000025142.18	ENSMUST00000026135.14	Aspscr1	Aspscr1-201	Known	Known	None	0.20000000298023224	None	None	None	None
m54284U_191109_043049/119212617/ccs	PacBio_Cortex_Rep2	mm10_ERCC_SIRV	chr2	172370513	172356200	-	9	1830	7000	18686	ENSMUSG00000027496.15	ENSMUST00000109140.9	Aurka	Aurka-203	Known	Known	None	0.15000000596046448	None	None	None	None
m54284U_191107_221739/67895553/ccs	PacBio_Cortex_Rep1	mm10_ERCC_SIRV	chr8	78821101	78806565	-	5	2053	25534	66687	ENSMUSG00000031683.16	ENSMUST00000130325.7	Lsm6	Lsm6-203	Known	Known	None	0.05000000074505806	None	None	None	None
m54284U_191107_221739/132777753/ccs	PacBio_Cortex_Rep1	mm10_ERCC_SIRV	chr8	78821107	78806565	-	5	2059	25534	66687	ENSMUSG00000031683.16	ENSMUST00000130325.7	Lsm6	Lsm6-203	Known	Known	None	0.05000000074505806	None	None	None	None
m54284U_191107_221739/44171282/ccs	PacBio_Cortex_Rep1	mm10_ERCC_SIRV	chr11	120673056	120709445	+	15	1691	35079	92816	ENSMUSG00000025142.18	ENSMUST00000106158.8	Aspscr1	Aspscr1-203	Known	Known	None	0.15000000596046448	None	None	None	None
m54284U_191212_053548/160630088/ccs	PacBio_Hippocampus_Rep1	mm10_ERCC_SIRV	chr2	172370510	172356200	-	9	1827	7000	18686	ENSMUSG00000027496.15	ENSMUST00000109140.9	Aurka	Aurka-203	Known	Known	None	0.15000000596046448	None	None	None	None
m54284U_191107_221739/149815847/ccs	PacBio_Cortex_Rep1	mm10_ERCC_SIRV	chr8	78821089	78806565	-	4	1942	25534	66688	ENSMUSG00000031683.16	ENSMUST00000051867.6	Lsm6	Lsm6-201	Known	Known	None	0.05000000074505806	None	None	None	None
m54284U_191107_221739/46270608/ccs	PacBio_Cortex_Rep1	mm10_ERCC_SIRV	chr11	120673056	120709442	+	16	1751	35079	92814	ENSMUSG00000025142.18	ENSMUST00000026135.14	Aspscr1	Aspscr1-201	Known	Known	None	0.20000000298023224	None	None	None	None
m54284U_191109_043049/37620048/ccs	PacBio_Cortex_Rep2	mm10_ERCC_SIRV	chr8	78821101	78806565	-	5	2053	25534	66687	ENSMUSG00000031683.16	ENSMUST00000130325.7	Lsm6	Lsm6-203	Known	Known	None	0.05000000074505806	None	None	None	None
m54284U_191109_043049/146146486/ccs	PacBio_Cortex_Rep2	mm10_ERCC_SIRV	chr2	172370863	172356200	-	9	2073	7000	615958	ENSMUSG00000027496.15	ENCODEMT000615958	Aurka	ENCODEMT000615958	Known	NNC	None	0.20000000298023224	None	None	None	None
m54284U_191212_053548/7143896/ccs	PacBio_Hippocampus_Rep1	mm10_ERCC_SIRV	chr2	172367113	172356210	-	7	1637	7000	615960	ENSMUSG00000027496.15	ENCODEMT000615960	Aurka	ENCODEMT000615960	Known	NNC	None	0.30000001192092896	None	None	None	None
m54284U_191107_221739/47579459/ccs	PacBio_Cortex_Rep1	mm10_ERCC_SIRV	chr11	120673056	120709442	+	16	1751	35079	92814	ENSMUSG00000025142.18	ENSMUST00000026135.14	Aspscr1	Aspscr1-201	Known	Known	None	0.20000000298023224	None	None	None	None
m54284U_191109_043049/60295287/ccs	PacBio_Cortex_Rep2	mm10_ERCC_SIRV	chr8	78821119	78806565	-	4	1972	25534	66688	ENSMUSG00000031683.16	ENSMUST00000051867.6	Lsm6	Lsm6-201	Known	Known	None	0.05000000074505806	None	None	None	None
m54284U_191109_043049/178978896/ccs	PacBio_Cortex_Rep2	mm10_ERCC_SIRV	chr8	78821100	78806565	-	5	2052	25534	66687	ENSMUSG00000031683.16	ENSMUST00000130325.7	Lsm6	Lsm6-203	Known	Known	None	0.05000000074505806	None	None	None	None
m54284U_191109_043049/122029721/ccs	PacBio_Cortex_Rep2	mm10_ERCC_SIRV	chr2	172370520	172356400	-	9	1637	7000	18686	ENSMUSG00000027496.15	ENSMUST00000109140.9	Aurka	Aurka-203	Known	Known	None	0.30000001192092896	None	None	None	None
m54284U_191107_221739/49479979/ccs	PacBio_Cortex_Rep1	mm10_ERCC_SIRV	chr11	120673056	120709444	+	16	1753	35079	92814	ENSMUSG00000025142.18	ENSMUST00000026135.14	Aspscr1	Aspscr1-201	Known	Known	None	0.20000000298023224	None	None	None	None
m54284U_191212_053548/39584200/ccs	PacBio_Hippocampus_Rep1	mm10_ERCC_SIRV	chr8	78821101	78806565	-	5	2053	25534	66687	ENSMUSG00000031683.16	ENSMUST00000130325.7	Lsm6	Lsm6-203	Known	Known	None	0.05000000074505806	None	None	None	None
m54284U_191107_221739/54921937/ccs	PacBio_Cortex_Rep1	mm10_ERCC_SIRV	chr11	120673056	120709444	+	16	1753	35079	92814	ENSMUSG00000025142.18	ENSMUST00000026135.14	Aspscr1	Aspscr1-201	Known	Known	None	0.20000000298023224	None	None	None	None
m54284U_191212_053548/73204259/ccs	PacBio_Hippocampus_Rep1	mm10_ERCC_SIRV	chr8	78821140	78806565	-	5	2092	25534	66687	ENSMUSG00000031683.16	ENSMUST00000130325.7	Lsm6	Lsm6-203	Known	Known	None	0.05000000074505806	None	None	None	None
m54284U_191107_221739/107022192/ccs	PacBio_Cortex_Rep1	mm10_ERCC_SIRV	chr2	172370567	172356403	-	9	1681	7000	18686	ENSMUSG00000027496.15	ENSMUST00000109140.9	Aurka	Aurka-203	Known	Known	None	0.25	None	None	None	None
m54284U_191212_053548/96011953/ccs	PacBio_Hippocampus_Rep1	mm10_ERCC_SIRV	chr8	78821107	78806565	-	5	2059	25534	66687	ENSMUSG00000031683.16	ENSMUST00000130325.7	Lsm6	Lsm6-203	Known	Known	None	0.05000000074505806	None	None	None	None
m54284U_191107_221739/56689633/ccs	PacBio_Cortex_Rep1	mm10_ERCC_SIRV	chr11	120673056	120709443	+	16	1752	35079	92814	ENSMUSG00000025142.18	ENSMUST00000026135.14	Aspscr1	Aspscr1-201	Known	Known	None	0.20000000298023224	None	None	None	None
m54284U_191212_053548/167379931/ccs	PacBio_Hippocampus_Rep1	mm10_ERCC_SIRV	chr2	172370911	172356403	-	9	2025	7000	18686	ENSMUSG00000027496.15	ENSMUST00000109140.9	Aurka	Aurka-203	Known	Known	None	0.25	None	None	None	None
m54284U_191212_053548/100272743/ccs	PacBio_Hippocampus_Rep1	mm10_ERCC_SIRV	chr8	78821101	78806565	-	4	1954	25534	66688	ENSMUSG00000031683.16	ENSMUST00000051867.6	Lsm6	Lsm6-201	Known	Known	None	0.05000000074505806	None	None	None	None
m54284U_191107_221739/76612626/ccs	PacBio_Cortex_Rep1	mm10_ERCC_SIRV	chr11	120673056	120709444	+	16	1753	35079	92814	ENSMUSG00000025142.18	ENSMUST00000026135.14	Aspscr1	Aspscr1-201	Known	Known	None	0.20000000298023224	None	None	None	None
m54284U_191212_053548/140837933/ccs	PacBio_Hippocampus_Rep1	mm10_ERCC_SIRV	chr8	78821100	78806565	-	4	1953	25534	66688	ENSMUSG00000031683.16	ENSMUST00000051867.6	Lsm6	Lsm6-201	Known	Known	None	0.05000000074505806	None	None	None	None
m54284U_191107_221739/7866331/ccs	PacBio_Cortex_Rep1	mm10_ERCC_SIRV	chr2	172370587	172356406	-	9	1698	7000	18686	ENSMUSG00000027496.15	ENSMUST00000109140.9	Aurka	Aurka-203	Known	Known	None	0.30000001192092896	None	None	None	None
m54284U_191212_053548/87033268/ccs	PacBio_Hippocampus_Rep1	mm10_ERCC_SIRV	chr2	172357165	172361142	+	1	3929	95272	615956	ENCODEMG000095272	ENCODEMT000615956	ENCODEMG000095272	ENCODEMT000615956	Antisense	Antisense	None	0.8500000238418579	None	None	None	None
m54284U_191212_053548/156894702/ccs	PacBio_Hippocampus_Rep1	mm10_ERCC_SIRV	chr8	78821120	78806565	-	4	1973	25534	66688	ENSMUSG00000031683.16	ENSMUST00000051867.6	Lsm6	Lsm6-201	Known	Known	None	0.05000000074505806	None	None	None	None
m54284U_191107_221739/95617792/ccs	PacBio_Cortex_Rep1	mm10_ERCC_SIRV	chr11	120673056	120709437	+	16	1746	35079	92814	ENSMUSG00000025142.18	ENSMUST00000026135.14	Aspscr1	Aspscr1-201	Known	Known	None	0.20000000298023224	None	None	None	None
m54284U_191107_221739/110692529/ccs	PacBio_Cortex_Rep1	mm10_ERCC_SIRV	chr11	120673056	120709442	+	17	1854	35079	615961	ENSMUSG00000025142.18	ENCODEMT000615961	Aspscr1	ENCODEMT000615961	Known	NNC	None	0.20000000298023224	None	None	None	None
m54284U_191107_221739/91881566/ccs	PacBio_Cortex_Rep1	mm10_ERCC_SIRV	chr2	172357169	172357556	+	1	339	95272	615956	ENCODEMG000095272	ENCODEMT000615956	ENCODEMG000095272	ENCODEMT000615956	Antisense	Antisense	None	0.10000000149011612	None	None	None	None
m54284U_191213_120042/55575942/ccs	PacBio_Hippocampus_Rep2	mm10_ERCC_SIRV	chr8	78821101	78806565	-	5	2053	25534	66687	ENSMUSG00000031683.16	ENSMUST00000130325.7	Lsm6	Lsm6-203	Known	Known	None	0.05000000074505806	None	None	None	None
m54284U_191107_221739/123470632/ccs	PacBio_Cortex_Rep1	mm10_ERCC_SIRV	chr11	120673056	120709442	+	16	1751	35079	92814	ENSMUSG00000025142.18	ENSMUST00000026135.14	Aspscr1	Aspscr1-201	Known	Known	None	0.20000000298023224	None	None	None	None
m54284U_191213_120042/57278789/ccs	PacBio_Hippocampus_Rep2	mm10_ERCC_SIRV	chr8	78821084	78806565	-	4	1937	25534	66688	ENSMUSG00000031683.16	ENSMUST00000051867.6	Lsm6	Lsm6-201	Known	Known	None	0.05000000074505806	None	None	None	None
m54284U_191109_043049/1377627/ccs	PacBio_Cortex_Rep2	mm10_ERCC_SIRV	chr2	172370640	172381077	+	6	2003	7001	615962	ENSMUSG00000027498.14	ENCODEMT000615962	Cstf1	ENCODEMT000615962	Known	NIC	None	0.20000000298023224	None	None	None	None
m54284U_191109_043049/131074664/ccs	PacBio_Cortex_Rep2	mm10_ERCC_SIRV	chr2	172370643	172381085	+	6	1965	7001	615963	ENSMUSG00000027498.14	ENCODEMT000615963	Cstf1	ENCODEMT000615963	Known	NNC	None	0.10000000149011612	None	None	None	None
m54284U_191213_120042/59639005/ccs	PacBio_Hippocampus_Rep2	mm10_ERCC_SIRV	chr8	78821106	78806565	-	5	2058	25534	66687	ENSMUSG00000031683.16	ENSMUST00000130325.7	Lsm6	Lsm6-203	Known	Known	None	0.05000000074505806	None	None	None	None
m54284U_191107_221739/130549768/ccs	PacBio_Cortex_Rep1	mm10_ERCC_SIRV	chr11	120673056	120709442	+	16	1751	35079	92814	ENSMUSG00000025142.18	ENSMUST00000026135.14	Aspscr1	Aspscr1-201	Known	Known	None	0.20000000298023224	None	None	None	None
m54284U_191213_120042/134349743/ccs	PacBio_Hippocampus_Rep2	mm10_ERCC_SIRV	chr8	78821100	78806565	-	5	2052	25534	66687	ENSMUSG00000031683.16	ENSMUST00000130325.7	Lsm6	Lsm6-203	Known	Known	None	0.05000000074505806	None	None	None	None
m54284U_191107_221739/132909918/ccs	PacBio_Cortex_Rep1	mm10_ERCC_SIRV	chr11	120673056	120709442	+	16	1751	35079	92814	ENSMUSG00000025142.18	ENSMUST00000026135.14	Aspscr1	Aspscr1-201	Known	Known	None	0.20000000298023224	None	None	None	None
m54284U_191109_043049/129960532/ccs	PacBio_Cortex_Rep2	mm10_ERCC_SIRV	chr2	172370710	172381075	+	6	1934	7001	615963	ENSMUSG00000027498.14	ENCODEMT000615963	Cstf1	ENCODEMT000615963	Known	NNC	None	0.10000000149011612	None	None	None	None
m54284U_191213_120042/171049327/ccs	PacBio_Hippocampus_Rep2	mm10_ERCC_SIRV	chr8	78821100	78806565	-	4	1953	25534	66688	ENSMUSG00000031683.16	ENSMUST00000051867.6	Lsm6	Lsm6-201	Known	Known	None	0.05000000074505806	None	None	None	None
m54284U_191212_053548/21235710/ccs	PacBio_Hippocampus_Rep1	mm10_ERCC_SIRV	chr8	78821066	78806566	-	5	2017	25534	66687	ENSMUSG00000031683.16	ENSMUST00000130325.7	Lsm6	Lsm6-203	Known	Known	None	0.05000000074505806	None	None	None	None
m54284U_191107_221739/151390598/ccs	PacBio_Cortex_Rep1	mm10_ERCC_SIRV	chr11	120673056	120709444	+	16	1753	35079	92814	ENSMUSG00000025142.18	ENSMUST00000026135.14	Aspscr1	Aspscr1-201	Known	Known	None	0.20000000298023224	None	None	None	None
m54284U_191212_053548/71961268/ccs	PacBio_Hippocampus_Rep1	mm10_ERCC_SIRV	chr2	172370713	172381079	+	6	1973	7001	615962	ENSMUSG00000027498.14	ENCODEMT000615962	Cstf1	ENCODEMT000615962	Known	NIC	None	0.15000000596046448	None	None	None	None
m54284U_191212_053548/106234534/ccs	PacBio_Hippocampus_Rep1	mm10_ERCC_SIRV	chr8	78821119	78806566	-	5	2070	25534	66687	ENSMUSG00000031683.16	ENSMUST00000130325.7	Lsm6	Lsm6-203	Known	Known	None	0.05000000074505806	None	None	None	None
m54284U_191107_221739/165413059/ccs	PacBio_Cortex_Rep1	mm10_ERCC_SIRV	chr11	120673056	120709444	+	16	1753	35079	92814	ENSMUSG00000025142.18	ENSMUST00000026135.14	Aspscr1	Aspscr1-201	Known	Known	None	0.20000000298023224	None	None	None	None
m54284U_191213_120042/58590995/ccs	PacBio_Hippocampus_Rep2	mm10_ERCC_SIRV	chr8	78821121	78806566	-	5	2053	25534	66687	ENSMUSG00000031683.16	ENSMUST00000130325.7	Lsm6	Lsm6-203	Known	Known	None	0.05000000074505806	None	None	None	None
m54284U_191107_221739/60163547/ccs	PacBio_Cortex_Rep1	mm10_ERCC_SIRV	chr2	172370719	172381079	+	6	1967	7001	615962	ENSMUSG00000027498.14	ENCODEMT000615962	Cstf1	ENCODEMT000615962	Known	NIC	None	0.15000000596046448	None	None	None	None
m54284U_191107_221739/23856174/ccs	PacBio_Cortex_Rep1	mm10_ERCC_SIRV	chr8	78821110	78806567	-	5	2060	25534	66687	ENSMUSG00000031683.16	ENSMUST00000130325.7	Lsm6	Lsm6-203	Known	Known	None	0.10000000149011612	None	None	None	None
m54284U_191107_221739/171182137/ccs	PacBio_Cortex_Rep1	mm10_ERCC_SIRV	chr11	120673056	120709444	+	16	1753	35079	92814	ENSMUSG00000025142.18	ENSMUST00000026135.14	Aspscr1	Aspscr1-201	Known	Known	None	0.20000000298023224	None	None	None	None
m54284U_191107_221739/26871865/ccs	PacBio_Cortex_Rep1	mm10_ERCC_SIRV	chr8	78821085	78806567	-	4	1936	25534	66688	ENSMUSG00000031683.16	ENSMUST00000051867.6	Lsm6	Lsm6-201	Known	Known	None	0.10000000149011612	None	None	None	None
m54284U_191107_221739/176622091/ccs	PacBio_Cortex_Rep1	mm10_ERCC_SIRV	chr11	120673041	120709443	+	15	1972	35079	615864	ENSMUSG00000025142.18	ENCODEMT000615864	Aspscr1	ENCODEMT000615864	Known	NIC	None	0.20000000298023224	None	None	None	None
m54284U_191212_053548/65602054/ccs	PacBio_Hippocampus_Rep1	mm10_ERCC_SIRV	chr2	172370716	172381067	+	6	1920	7001	615963	ENSMUSG00000027498.14	ENCODEMT000615963	Cstf1	ENCODEMT000615963	Known	NNC	None	0.20000000298023224	None	None	None	None
m54284U_191107_221739/31460007/ccs	PacBio_Cortex_Rep1	mm10_ERCC_SIRV	chr8	78821101	78806567	-	5	2051	25534	66687	ENSMUSG00000031683.16	ENSMUST00000130325.7	Lsm6	Lsm6-203	Known	Known	None	0.10000000149011612	None	None	None	None
m54284U_191107_221739/51710465/ccs	PacBio_Cortex_Rep1	mm10_ERCC_SIRV	chr8	78821100	78806567	-	4	1951	25534	66688	ENSMUSG00000031683.16	ENSMUST00000051867.6	Lsm6	Lsm6-201	Known	Known	None	0.10000000149011612	None	None	None	None
m54284U_191107_221739/177995916/ccs	PacBio_Cortex_Rep1	mm10_ERCC_SIRV	chr11	120673056	120709444	+	16	1753	35079	92814	ENSMUSG00000025142.18	ENSMUST00000026135.14	Aspscr1	Aspscr1-201	Known	Known	None	0.20000000298023224	None	None	None	None
m54284U_191212_053548/74188979/ccs	PacBio_Hippocampus_Rep1	mm10_ERCC_SIRV	chr2	172370719	172381079	+	6	1967	7001	615962	ENSMUSG00000027498.14	ENCODEMT000615962	Cstf1	ENCODEMT000615962	Known	NIC	None	0.15000000596046448	None	None	None	None
m54284U_191107_221739/91621080/ccs	PacBio_Cortex_Rep1	mm10_ERCC_SIRV	chr8	78821100	78806567	-	4	1951	25534	66688	ENSMUSG00000031683.16	ENSMUST00000051867.6	Lsm6	Lsm6-201	Known	Known	None	0.10000000149011612	None	None	None	None
m54284U_191109_043049/9241300/ccs	PacBio_Cortex_Rep2	mm10_ERCC_SIRV	chr11	120673056	120709444	+	16	1711	35079	92814	ENSMUSG00000025142.18	ENSMUST00000026135.14	Aspscr1	Aspscr1-201	Known	Known	None	0.20000000298023224	None	None	None	None
m54284U_191107_221739/107743081/ccs	PacBio_Cortex_Rep1	mm10_ERCC_SIRV	chr8	78821148	78806567	-	4	1999	25534	66688	ENSMUSG00000031683.16	ENSMUST00000051867.6	Lsm6	Lsm6-201	Known	Known	None	0.10000000149011612	None	None	None	None
m54284U_191212_053548/110035110/ccs	PacBio_Hippocampus_Rep1	mm10_ERCC_SIRV	chr2	172370719	172381079	+	6	1967	7001	615962	ENSMUSG00000027498.14	ENCODEMT000615962	Cstf1	ENCODEMT000615962	Known	NIC	None	0.15000000596046448	None	None	None	None
m54284U_191109_043049/16516006/ccs	PacBio_Cortex_Rep2	mm10_ERCC_SIRV	chr11	120673056	120709444	+	16	1753	35079	92814	ENSMUSG00000025142.18	ENSMUST00000026135.14	Aspscr1	Aspscr1-201	Known	Known	None	0.20000000298023224	None	None	None	None
m54284U_191107_221739/115016617/ccs	PacBio_Cortex_Rep1	mm10_ERCC_SIRV	chr8	78821088	78806567	-	5	2038	25534	66687	ENSMUSG00000031683.16	ENSMUST00000130325.7	Lsm6	Lsm6-203	Known	Known	None	0.10000000149011612	None	None	None	None
m54284U_191107_221739/115738521/ccs	PacBio_Cortex_Rep1	mm10_ERCC_SIRV	chr8	78821107	78806567	-	5	2057	25534	66687	ENSMUSG00000031683.16	ENSMUST00000130325.7	Lsm6	Lsm6-203	Known	Known	None	0.10000000149011612	None	None	None	None
m54284U_191109_043049/21168554/ccs	PacBio_Cortex_Rep2	mm10_ERCC_SIRV	chr11	120673056	120709444	+	16	1753	35079	92814	ENSMUSG00000025142.18	ENSMUST00000026135.14	Aspscr1	Aspscr1-201	Known	Known	None	0.20000000298023224	None	None	None	None
m54284U_191107_221739/124848507/ccs	PacBio_Cortex_Rep1	mm10_ERCC_SIRV	chr8	78821101	78806567	-	5	2051	25534	66687	ENSMUSG00000031683.16	ENSMUST00000130325.7	Lsm6	Lsm6-203	Known	Known	None	0.10000000149011612	None	None	None	None
m54284U_191109_043049/58394816/ccs	PacBio_Cortex_Rep2	mm10_ERCC_SIRV	chr2	172370723	172381072	+	6	1956	7001	615962	ENSMUSG00000027498.14	ENCODEMT000615962	Cstf1	ENCODEMT000615962	Known	NIC	None	0.25	None	None	None	None
m54284U_191109_043049/39586126/ccs	PacBio_Cortex_Rep2	mm10_ERCC_SIRV	chr11	120673056	120709442	+	16	1751	35079	92814	ENSMUSG00000025142.18	ENSMUST00000026135.14	Aspscr1	Aspscr1-201	Known	Known	None	0.20000000298023224	None	None	None	None
m54284U_191107_221739/137890023/ccs	PacBio_Cortex_Rep1	mm10_ERCC_SIRV	chr8	78821108	78806567	-	4	1959	25534	66688	ENSMUSG00000031683.16	ENSMUST00000051867.6	Lsm6	Lsm6-201	Known	Known	None	0.10000000149011612	None	None	None	None
m54284U_191107_221739/147130925/ccs	PacBio_Cortex_Rep1	mm10_ERCC_SIRV	chr8	78821139	78806567	-	5	2089	25534	66687	ENSMUSG00000031683.16	ENSMUST00000130325.7	Lsm6	Lsm6-203	Known	Known	None	0.10000000149011612	None	None	None	None
m54284U_191212_053548/17826329/ccs	PacBio_Hippocampus_Rep1	mm10_ERCC_SIRV	chr2	172370682	172381078	+	5	4272	7001	615964	ENSMUSG00000027498.14	ENCODEMT000615964	Cstf1	ENCODEMT000615964	Known	ISM	Prefix	0.15000000596046448	None	None	None	None
m54284U_191109_043049/44501141/ccs	PacBio_Cortex_Rep2	mm10_ERCC_SIRV	chr11	120673056	120709444	+	16	1753	35079	92814	ENSMUSG00000025142.18	ENSMUST00000026135.14	Aspscr1	Aspscr1-201	Known	Known	None	0.20000000298023224	None	None	None	None
m54284U_191107_221739/158597185/ccs	PacBio_Cortex_Rep1	mm10_ERCC_SIRV	chr8	78821073	78806567	-	5	2023	25534	66687	ENSMUSG00000031683.16	ENSMUST00000130325.7	Lsm6	Lsm6-203	Known	Known	None	0.10000000149011612	None	None	None	None
m54284U_191109_043049/55511042/ccs	PacBio_Cortex_Rep2	mm10_ERCC_SIRV	chr11	120673056	120709444	+	16	1753	35079	92814	ENSMUSG00000025142.18	ENSMUST00000026135.14	Aspscr1	Aspscr1-201	Known	Known	None	0.20000000298023224	None	None	None	None
m54284U_191107_221739/176619757/ccs	PacBio_Cortex_Rep1	mm10_ERCC_SIRV	chr8	78821100	78806567	-	5	2050	25534	66687	ENSMUSG00000031683.16	ENSMUST00000130325.7	Lsm6	Lsm6-203	Known	Known	None	0.10000000149011612	None	None	None	None
m54284U_191212_053548/71109028/ccs	PacBio_Hippocampus_Rep1	mm10_ERCC_SIRV	chr2	172370723	172381078	+	6	1962	7001	615962	ENSMUSG00000027498.14	ENCODEMT000615962	Cstf1	ENCODEMT000615962	Known	NIC	None	0.15000000596046448	None	None	None	None
m54284U_191109_043049/19923477/ccs	PacBio_Cortex_Rep2	mm10_ERCC_SIRV	chr8	78821098	78806567	-	4	1949	25534	66688	ENSMUSG00000031683.16	ENSMUST00000051867.6	Lsm6	Lsm6-201	Known	Known	None	0.10000000149011612	None	None	None	None
m54284U_191109_043049/60884965/ccs	PacBio_Cortex_Rep2	mm10_ERCC_SIRV	chr11	120673044	120709444	+	16	1712	35079	615856	ENSMUSG00000025142.18	ENCODEMT000615856	Aspscr1	ENCODEMT000615856	Known	NIC	None	0.20000000298023224	None	None	None	None
m54284U_191109_043049/114035130/ccs	PacBio_Cortex_Rep2	mm10_ERCC_SIRV	chr8	78821100	78806567	-	4	1951	25534	66688	ENSMUSG00000031683.16	ENSMUST00000051867.6	Lsm6	Lsm6-201	Known	Known	None	0.10000000149011612	None	None	None	None
m54284U_191212_053548/100336672/ccs	PacBio_Hippocampus_Rep1	mm10_ERCC_SIRV	chr2	172370723	172381077	+	6	1961	7001	615962	ENSMUSG00000027498.14	ENCODEMT000615962	Cstf1	ENCODEMT000615962	Known	NIC	None	0.20000000298023224	None	None	None	None
m54284U_191109_043049/63767999/ccs	PacBio_Cortex_Rep2	mm10_ERCC_SIRV	chr11	120673056	120709444	+	15	1690	35079	92816	ENSMUSG00000025142.18	ENSMUST00000106158.8	Aspscr1	Aspscr1-203	Known	Known	None	0.20000000298023224	None	None	None	None
m54284U_191109_043049/151715962/ccs	PacBio_Cortex_Rep2	mm10_ERCC_SIRV	chr8	78821100	78806567	-	5	2050	25534	66687	ENSMUSG00000031683.16	ENSMUST00000130325.7	Lsm6	Lsm6-203	Known	Known	None	0.10000000149011612	None	None	None	None
m54284U_191212_053548/53872025/ccs	PacBio_Hippocampus_Rep1	mm10_ERCC_SIRV	chr8	78821101	78806567	-	5	2051	25534	66687	ENSMUSG00000031683.16	ENSMUST00000130325.7	Lsm6	Lsm6-203	Known	Known	None	0.10000000149011612	None	None	None	None
m54284U_191109_043049/68094141/ccs	PacBio_Cortex_Rep2	mm10_ERCC_SIRV	chr11	120673056	120709444	+	16	1753	35079	92814	ENSMUSG00000025142.18	ENSMUST00000026135.14	Aspscr1	Aspscr1-201	Known	Known	None	0.20000000298023224	None	None	None	None
m54284U_191212_053548/167838849/ccs	PacBio_Hippocampus_Rep1	mm10_ERCC_SIRV	chr2	172370723	172381079	+	6	1963	7001	615962	ENSMUSG00000027498.14	ENCODEMT000615962	Cstf1	ENCODEMT000615962	Known	NIC	None	0.15000000596046448	None	None	None	None
m54284U_191212_053548/59507007/ccs	PacBio_Hippocampus_Rep1	mm10_ERCC_SIRV	chr8	78821098	78806567	-	5	2048	25534	66687	ENSMUSG00000031683.16	ENSMUST00000130325.7	Lsm6	Lsm6-203	Known	Known	None	0.10000000149011612	None	None	None	None
m54284U_191109_043049/77202334/ccs	PacBio_Cortex_Rep2	mm10_ERCC_SIRV	chr11	120673056	120709444	+	16	1753	35079	92814	ENSMUSG00000025142.18	ENSMUST00000026135.14	Aspscr1	Aspscr1-201	Known	Known	None	0.20000000298023224	None	None	None	None
m54284U_191109_043049/78317879/ccs	PacBio_Cortex_Rep2	mm10_ERCC_SIRV	chr11	120673056	120709439	+	16	1741	35079	615965	ENSMUSG00000025142.18	ENCODEMT000615965	Aspscr1	ENCODEMT000615965	Known	NNC	None	0.20000000298023224	None	None	None	None
m54284U_191212_053548/87951147/ccs	PacBio_Hippocampus_Rep1	mm10_ERCC_SIRV	chr8	78821137	78806567	-	5	2087	25534	66687	ENSMUSG00000031683.16	ENSMUST00000130325.7	Lsm6	Lsm6-203	Known	Known	None	0.10000000149011612	None	None	None	None
m54284U_191107_221739/107545573/ccs	PacBio_Cortex_Rep1	mm10_ERCC_SIRV	chr2	172370683	172381079	+	6	2133	7001	18692	ENSMUSG00000027498.14	ENSMUST00000116375.1	Cstf1	Cstf1-201	Known	Known	None	0.15000000596046448	None	None	None	None
m54284U_191212_053548/108137051/ccs	PacBio_Hippocampus_Rep1	mm10_ERCC_SIRV	chr8	78821078	78806567	-	5	2028	25534	66687	ENSMUSG00000031683.16	ENSMUST00000130325.7	Lsm6	Lsm6-203	Known	Known	None	0.10000000149011612	None	None	None	None
m54284U_191109_043049/88474327/ccs	PacBio_Cortex_Rep2	mm10_ERCC_SIRV	chr11	120673056	120709444	+	16	1753	35079	92814	ENSMUSG00000025142.18	ENSMUST00000026135.14	Aspscr1	Aspscr1-201	Known	Known	None	0.20000000298023224	None	None	None	None
m54284U_191212_053548/121242322/ccs	PacBio_Hippocampus_Rep1	mm10_ERCC_SIRV	chr8	78821116	78806567	-	3	1861	25534	615945	ENSMUSG00000031683.16	ENCODEMT000615945	Lsm6	ENCODEMT000615945	Known	NIC	None	0.10000000149011612	None	None	None	None
m54284U_191107_221739/156829179/ccs	PacBio_Cortex_Rep1	mm10_ERCC_SIRV	chr2	172370724	172381077	+	6	1960	7001	615962	ENSMUSG00000027498.14	ENCODEMT000615962	Cstf1	ENCODEMT000615962	Known	NIC	None	0.20000000298023224	None	None	None	None
m54284U_191212_053548/131073174/ccs	PacBio_Hippocampus_Rep1	mm10_ERCC_SIRV	chr8	78821077	78806567	-	4	1928	25534	66688	ENSMUSG00000031683.16	ENSMUST00000051867.6	Lsm6	Lsm6-201	Known	Known	None	0.10000000149011612	None	None	None	None
m54284U_191109_043049/104137066/ccs	PacBio_Cortex_Rep2	mm10_ERCC_SIRV	chr11	120673056	120709443	+	16	1752	35079	92814	ENSMUSG00000025142.18	ENSMUST00000026135.14	Aspscr1	Aspscr1-201	Known	Known	None	0.20000000298023224	None	None	None	None
m54284U_191212_053548/137104041/ccs	PacBio_Hippocampus_Rep1	mm10_ERCC_SIRV	chr8	78821100	78806567	-	5	2050	25534	66687	ENSMUSG00000031683.16	ENSMUST00000130325.7	Lsm6	Lsm6-203	Known	Known	None	0.10000000149011612	None	None	None	None
m54284U_191109_043049/87229347/ccs	PacBio_Cortex_Rep2	mm10_ERCC_SIRV	chr2	172370724	172381083	+	6	1966	7001	615962	ENSMUSG00000027498.14	ENCODEMT000615962	Cstf1	ENCODEMT000615962	Known	NIC	None	0.10000000149011612	None	None	None	None
m54284U_191109_043049/104270543/ccs	PacBio_Cortex_Rep2	mm10_ERCC_SIRV	chr11	120673056	120709442	+	16	1751	35079	92814	ENSMUSG00000025142.18	ENSMUST00000026135.14	Aspscr1	Aspscr1-201	Known	Known	None	0.20000000298023224	None	None	None	None
m54284U_191212_053548/178457009/ccs	PacBio_Hippocampus_Rep1	mm10_ERCC_SIRV	chr8	78821097	78806567	-	5	2047	25534	66687	ENSMUSG00000031683.16	ENSMUST00000130325.7	Lsm6	Lsm6-203	Known	Known	None	0.10000000149011612	None	None	None	None
m54284U_191212_053548/179570308/ccs	PacBio_Hippocampus_Rep1	mm10_ERCC_SIRV	chr8	78821078	78806567	-	5	2028	25534	66687	ENSMUSG00000031683.16	ENSMUST00000130325.7	Lsm6	Lsm6-203	Known	Known	None	0.10000000149011612	None	None	None	None
m54284U_191109_043049/106039398/ccs	PacBio_Cortex_Rep2	mm10_ERCC_SIRV	chr11	120673056	120709444	+	16	1753	35079	92814	ENSMUSG00000025142.18	ENSMUST00000026135.14	Aspscr1	Aspscr1-201	Known	Known	None	0.20000000298023224	None	None	None	None
m54284U_191212_053548/126028391/ccs	PacBio_Hippocampus_Rep1	mm10_ERCC_SIRV	chr2	172370721	172381077	+	6	1925	7001	615963	ENSMUSG00000027498.14	ENCODEMT000615963	Cstf1	ENCODEMT000615963	Known	NNC	None	0.10000000149011612	None	None	None	None
m54284U_191213_120042/19334986/ccs	PacBio_Hippocampus_Rep2	mm10_ERCC_SIRV	chr8	78821072	78806567	-	5	2022	25534	66687	ENSMUSG00000031683.16	ENSMUST00000130325.7	Lsm6	Lsm6-203	Known	Known	None	0.10000000149011612	None	None	None	None
m54284U_191109_043049/108135026/ccs	PacBio_Cortex_Rep2	mm10_ERCC_SIRV	chr11	120673041	120709444	+	14	2044	35079	615863	ENSMUSG00000025142.18	ENCODEMT000615863	Aspscr1	ENCODEMT000615863	Known	NIC	None	0.20000000298023224	None	None	None	None
m54284U_191213_120042/29098076/ccs	PacBio_Hippocampus_Rep2	mm10_ERCC_SIRV	chr8	78821075	78806567	-	5	2025	25534	66687	ENSMUSG00000031683.16	ENSMUST00000130325.7	Lsm6	Lsm6-203	Known	Known	None	0.10000000149011612	None	None	None	None
m54284U_191212_053548/129960369/ccs	PacBio_Hippocampus_Rep1	mm10_ERCC_SIRV	chr2	172370724	172381079	+	6	1962	7001	615962	ENSMUSG00000027498.14	ENCODEMT000615962	Cstf1	ENCODEMT000615962	Known	NIC	None	0.15000000596046448	None	None	None	None
m54284U_191213_120042/51776337/ccs	PacBio_Hippocampus_Rep2	mm10_ERCC_SIRV	chr8	78821119	78806567	-	5	2069	25534	66687	ENSMUSG00000031683.16	ENSMUST00000130325.7	Lsm6	Lsm6-203	Known	Known	None	0.10000000149011612	None	None	None	None
m54284U_191109_043049/110888554/ccs	PacBio_Cortex_Rep2	mm10_ERCC_SIRV	chr11	120673056	120709444	+	13	2141	35079	615966	ENSMUSG00000025142.18	ENCODEMT000615966	Aspscr1	ENCODEMT000615966	Known	ISM	Prefix	0.20000000298023224	None	None	None	None
m54284U_191213_120042/58261634/ccs	PacBio_Hippocampus_Rep2	mm10_ERCC_SIRV	chr8	78821107	78806567	-	4	1958	25534	66688	ENSMUSG00000031683.16	ENSMUST00000051867.6	Lsm6	Lsm6-201	Known	Known	None	0.10000000149011612	None	None	None	None
m54284U_191212_053548/136446372/ccs	PacBio_Hippocampus_Rep1	mm10_ERCC_SIRV	chr2	172370724	172381079	+	6	1962	7001	615962	ENSMUSG00000027498.14	ENCODEMT000615962	Cstf1	ENCODEMT000615962	Known	NIC	None	0.15000000596046448	None	None	None	None
m54284U_191213_120042/98239618/ccs	PacBio_Hippocampus_Rep2	mm10_ERCC_SIRV	chr8	78821077	78806567	-	4	1928	25534	66688	ENSMUSG00000031683.16	ENSMUST00000051867.6	Lsm6	Lsm6-201	Known	Known	None	0.10000000149011612	None	None	None	None
m54284U_191109_043049/115673385/ccs	PacBio_Cortex_Rep2	mm10_ERCC_SIRV	chr11	120673056	120709444	+	14	1921	35079	615967	ENSMUSG00000025142.18	ENCODEMT000615967	Aspscr1	ENCODEMT000615967	Known	ISM	Prefix	0.20000000298023224	None	None	None	None
m54284U_191213_120042/123863178/ccs	PacBio_Hippocampus_Rep2	mm10_ERCC_SIRV	chr8	78821125	78806567	-	5	2075	25534	66687	ENSMUSG00000031683.16	ENSMUST00000130325.7	Lsm6	Lsm6-203	Known	Known	None	0.10000000149011612	None	None	None	None
m54284U_191212_053548/164693447/ccs	PacBio_Hippocampus_Rep1	mm10_ERCC_SIRV	chr2	172370724	172382457	+	6	3340	7001	615962	ENSMUSG00000027498.14	ENCODEMT000615962	Cstf1	ENCODEMT000615962	Known	NIC	None	0.20000000298023224	None	None	None	None
m54284U_191213_120042/168430255/ccs	PacBio_Hippocampus_Rep2	mm10_ERCC_SIRV	chr8	78821120	78806567	-	4	1971	25534	66688	ENSMUSG00000031683.16	ENSMUST00000051867.6	Lsm6	Lsm6-201	Known	Known	None	0.10000000149011612	None	None	None	None
m54284U_191109_043049/120849447/ccs	PacBio_Cortex_Rep2	mm10_ERCC_SIRV	chr11	120673056	120709444	+	16	1753	35079	92814	ENSMUSG00000025142.18	ENSMUST00000026135.14	Aspscr1	Aspscr1-201	Known	Known	None	0.20000000298023224	None	None	None	None
m54284U_191107_221739/395089/ccs	PacBio_Cortex_Rep1	mm10_ERCC_SIRV	chr8	78821077	78806568	-	5	2026	25534	66687	ENSMUSG00000031683.16	ENSMUST00000130325.7	Lsm6	Lsm6-203	Known	Known	None	0.15000000596046448	None	None	None	None
m54284U_191109_043049/110166551/ccs	PacBio_Cortex_Rep2	mm10_ERCC_SIRV	chr2	172370725	172381079	+	6	1961	7001	615962	ENSMUSG00000027498.14	ENCODEMT000615962	Cstf1	ENCODEMT000615962	Known	NIC	None	0.15000000596046448	None	None	None	None
m54284U_191109_043049/147522100/ccs	PacBio_Cortex_Rep2	mm10_ERCC_SIRV	chr11	120673057	120709444	+	15	1850	35079	615959	ENSMUSG00000025142.18	ENCODEMT000615959	Aspscr1	ENCODEMT000615959	Known	ISM	Prefix	0.20000000298023224	None	None	None	None
m54284U_191107_221739/918549/ccs	PacBio_Cortex_Rep1	mm10_ERCC_SIRV	chr8	78821101	78806568	-	5	2050	25534	66687	ENSMUSG00000031683.16	ENSMUST00000130325.7	Lsm6	Lsm6-203	Known	Known	None	0.15000000596046448	None	None	None	None
m54284U_191107_221739/4064793/ccs	PacBio_Cortex_Rep1	mm10_ERCC_SIRV	chr8	78821108	78806568	-	5	2057	25534	66687	ENSMUSG00000031683.16	ENSMUST00000130325.7	Lsm6	Lsm6-203	Known	Known	None	0.15000000596046448	None	None	None	None
m54284U_191109_043049/148373946/ccs	PacBio_Cortex_Rep2	mm10_ERCC_SIRV	chr11	120673056	120709444	+	16	1753	35079	92814	ENSMUSG00000025142.18	ENSMUST00000026135.14	Aspscr1	Aspscr1-201	Known	Known	None	0.20000000298023224	None	None	None	None
m54284U_191107_221739/179176250/ccs	PacBio_Cortex_Rep1	mm10_ERCC_SIRV	chr2	172370726	172381079	+	6	1960	7001	615962	ENSMUSG00000027498.14	ENCODEMT000615962	Cstf1	ENCODEMT000615962	Known	NIC	None	0.15000000596046448	None	None	None	None
m54284U_191107_221739/5637345/ccs	PacBio_Cortex_Rep1	mm10_ERCC_SIRV	chr8	78821140	78806568	-	5	2089	25534	66687	ENSMUSG00000031683.16	ENSMUST00000130325.7	Lsm6	Lsm6-203	Known	Known	None	0.15000000596046448	None	None	None	None
m54284U_191109_043049/150996846/ccs	PacBio_Cortex_Rep2	mm10_ERCC_SIRV	chr11	120673056	120709444	+	16	1753	35079	92814	ENSMUSG00000025142.18	ENSMUST00000026135.14	Aspscr1	Aspscr1-201	Known	Known	None	0.20000000298023224	None	None	None	None
m54284U_191107_221739/6881549/ccs	PacBio_Cortex_Rep1	mm10_ERCC_SIRV	chr8	78821113	78806568	-	4	1963	25534	66688	ENSMUSG00000031683.16	ENSMUST00000051867.6	Lsm6	Lsm6-201	Known	Known	None	0.15000000596046448	None	None	None	None
m54284U_191212_053548/87031817/ccs	PacBio_Hippocampus_Rep1	mm10_ERCC_SIRV	chr2	172370723	172382442	+	6	3274	7001	615963	ENSMUSG00000027498.14	ENCODEMT000615963	Cstf1	ENCODEMT000615963	Known	NNC	None	0.3499999940395355	None	None	None	None
m54284U_191109_043049/8651092/ccs	PacBio_Cortex_Rep2	mm10_ERCC_SIRV	chr2	172370688	172381079	+	6	1961	7001	615968	ENSMUSG00000027498.14	ENCODEMT000615968	Cstf1	ENCODEMT000615968	Known	NNC	None	0.15000000596046448	None	None	None	None
m54284U_191107_221739/10617832/ccs	PacBio_Cortex_Rep1	mm10_ERCC_SIRV	chr8	78821107	78806568	-	4	1957	25534	66688	ENSMUSG00000031683.16	ENSMUST00000051867.6	Lsm6	Lsm6-201	Known	Known	None	0.15000000596046448	None	None	None	None
m54284U_191109_043049/157091494/ccs	PacBio_Cortex_Rep2	mm10_ERCC_SIRV	chr11	120673056	120709444	+	16	1753	35079	92814	ENSMUSG00000025142.18	ENSMUST00000026135.14	Aspscr1	Aspscr1-201	Known	Known	None	0.20000000298023224	None	None	None	None
m54284U_191107_221739/13764026/ccs	PacBio_Cortex_Rep1	mm10_ERCC_SIRV	chr8	78821077	78806568	-	5	2026	25534	66687	ENSMUSG00000031683.16	ENSMUST00000130325.7	Lsm6	Lsm6-203	Known	Known	None	0.15000000596046448	None	None	None	None
m54284U_191109_043049/51643558/ccs	PacBio_Cortex_Rep2	mm10_ERCC_SIRV	chr2	172370729	172381085	+	6	1963	7001	615962	ENSMUSG00000027498.14	ENCODEMT000615962	Cstf1	ENCODEMT000615962	Known	NIC	None	0.10000000149011612	None	None	None	None
m54284U_191109_043049/157615569/ccs	PacBio_Cortex_Rep2	mm10_ERCC_SIRV	chr11	120673056	120709442	+	16	1751	35079	92814	ENSMUSG00000025142.18	ENSMUST00000026135.14	Aspscr1	Aspscr1-201	Known	Known	None	0.20000000298023224	None	None	None	None
m54284U_191107_221739/16318708/ccs	PacBio_Cortex_Rep1	mm10_ERCC_SIRV	chr8	78821080	78806568	-	5	2029	25534	66687	ENSMUSG00000031683.16	ENSMUST00000130325.7	Lsm6	Lsm6-203	Known	Known	None	0.15000000596046448	None	None	None	None
m54284U_191107_221739/17433195/ccs	PacBio_Cortex_Rep1	mm10_ERCC_SIRV	chr8	78820087	78806568	-	4	2004	25534	615969	ENSMUSG00000031683.16	ENCODEMT000615969	Lsm6	ENCODEMT000615969	Known	ISM	Suffix	0.15000000596046448	None	None	None	None
m54284U_191109_043049/165021282/ccs	PacBio_Cortex_Rep2	mm10_ERCC_SIRV	chr11	120673056	120709444	+	16	1753	35079	92814	ENSMUSG00000025142.18	ENSMUST00000026135.14	Aspscr1	Aspscr1-201	Known	Known	None	0.20000000298023224	None	None	None	None
m54284U_191212_053548/159517107/ccs	PacBio_Hippocampus_Rep1	mm10_ERCC_SIRV	chr2	172370729	172381079	+	6	1957	7001	615962	ENSMUSG00000027498.14	ENCODEMT000615962	Cstf1	ENCODEMT000615962	Known	NIC	None	0.15000000596046448	None	None	None	None
m54284U_191107_221739/21169829/ccs	PacBio_Cortex_Rep1	mm10_ERCC_SIRV	chr8	78821097	78806568	-	5	2046	25534	66687	ENSMUSG00000031683.16	ENSMUST00000130325.7	Lsm6	Lsm6-203	Known	Known	None	0.15000000596046448	None	None	None	None
m54284U_191109_043049/177472206/ccs	PacBio_Cortex_Rep2	mm10_ERCC_SIRV	chr11	120673056	120709444	+	16	1753	35079	92814	ENSMUSG00000025142.18	ENSMUST00000026135.14	Aspscr1	Aspscr1-201	Known	Known	None	0.20000000298023224	None	None	None	None
m54284U_191107_221739/21562382/ccs	PacBio_Cortex_Rep1	mm10_ERCC_SIRV	chr8	78821066	78806568	-	5	2015	25534	66687	ENSMUSG00000031683.16	ENSMUST00000130325.7	Lsm6	Lsm6-203	Known	Known	None	0.15000000596046448	None	None	None	None
m54284U_191212_053548/160564149/ccs	PacBio_Hippocampus_Rep1	mm10_ERCC_SIRV	chr2	172370729	172381290	+	6	2168	7001	615962	ENSMUSG00000027498.14	ENCODEMT000615962	Cstf1	ENCODEMT000615962	Known	NIC	None	0.800000011920929	None	None	None	None
m54284U_191212_053548/15992318/ccs	PacBio_Hippocampus_Rep1	mm10_ERCC_SIRV	chr11	120673056	120709442	+	16	1751	35079	92814	ENSMUSG00000025142.18	ENSMUST00000026135.14	Aspscr1	Aspscr1-201	Known	Known	None	0.20000000298023224	None	None	None	None
m54284U_191107_221739/25036156/ccs	PacBio_Cortex_Rep1	mm10_ERCC_SIRV	chr8	78821122	78806568	-	5	2071	25534	66687	ENSMUSG00000031683.16	ENSMUST00000130325.7	Lsm6	Lsm6-203	Known	Known	None	0.15000000596046448	None	None	None	None
m54284U_191107_221739/25430074/ccs	PacBio_Cortex_Rep1	mm10_ERCC_SIRV	chr8	78821098	78806568	-	4	1948	25534	66688	ENSMUSG00000031683.16	ENSMUST00000051867.6	Lsm6	Lsm6-201	Known	Known	None	0.15000000596046448	None	None	None	None
m54284U_191212_053548/46727728/ccs	PacBio_Hippocampus_Rep1	mm10_ERCC_SIRV	chr11	120673056	120709442	+	16	1751	35079	92814	ENSMUSG00000025142.18	ENSMUST00000026135.14	Aspscr1	Aspscr1-201	Known	Known	None	0.20000000298023224	None	None	None	None
m54284U_191109_043049/10617612/ccs	PacBio_Cortex_Rep2	mm10_ERCC_SIRV	chr2	172370731	172381292	+	6	2168	7001	615962	ENSMUSG00000027498.14	ENCODEMT000615962	Cstf1	ENCODEMT000615962	Known	NIC	None	0.800000011920929	None	None	None	None
m54284U_191107_221739/27461684/ccs	PacBio_Cortex_Rep1	mm10_ERCC_SIRV	chr8	78821108	78806568	-	5	2057	25534	66687	ENSMUSG00000031683.16	ENSMUST00000130325.7	Lsm6	Lsm6-203	Known	Known	None	0.15000000596046448	None	None	None	None
m54284U_191212_053548/48759025/ccs	PacBio_Hippocampus_Rep1	mm10_ERCC_SIRV	chr11	120673056	120709444	+	16	1753	35079	92814	ENSMUSG00000025142.18	ENSMUST00000026135.14	Aspscr1	Aspscr1-201	Known	Known	None	0.20000000298023224	None	None	None	None
m54284U_191107_221739/28314186/ccs	PacBio_Cortex_Rep1	mm10_ERCC_SIRV	chr8	78821122	78806568	-	5	2071	25534	66687	ENSMUSG00000031683.16	ENSMUST00000130325.7	Lsm6	Lsm6-203	Known	Known	None	0.15000000596046448	None	None	None	None
m54284U_191212_053548/63504549/ccs	PacBio_Hippocampus_Rep1	mm10_ERCC_SIRV	chr2	172370731	172381079	+	6	1955	7001	615962	ENSMUSG00000027498.14	ENCODEMT000615962	Cstf1	ENCODEMT000615962	Known	NIC	None	0.15000000596046448	None	None	None	None
m54284U_191107_221739/28444014/ccs	PacBio_Cortex_Rep1	mm10_ERCC_SIRV	chr8	78821143	78806568	-	5	2092	25534	66687	ENSMUSG00000031683.16	ENSMUST00000130325.7	Lsm6	Lsm6-203	Known	Known	None	0.15000000596046448	None	None	None	None
m54284U_191212_053548/51186281/ccs	PacBio_Hippocampus_Rep1	mm10_ERCC_SIRV	chr11	120673060	120709444	+	13	4108	35079	615886	ENSMUSG00000025142.18	ENCODEMT000615886	Aspscr1	ENCODEMT000615886	Known	NIC	None	0.20000000298023224	None	None	None	None
m54284U_191107_221739/30082337/ccs	PacBio_Cortex_Rep1	mm10_ERCC_SIRV	chr8	78821119	78806568	-	5	2068	25534	66687	ENSMUSG00000031683.16	ENSMUST00000130325.7	Lsm6	Lsm6-203	Known	Known	None	0.15000000596046448	None	None	None	None
m54284U_191212_053548/13959460/ccs	PacBio_Hippocampus_Rep1	mm10_ERCC_SIRV	chr2	172370732	172381080	+	6	1955	7001	615962	ENSMUSG00000027498.14	ENCODEMT000615962	Cstf1	ENCODEMT000615962	Known	NIC	None	0.10000000149011612	None	None	None	None
m54284U_191107_221739/31916338/ccs	PacBio_Cortex_Rep1	mm10_ERCC_SIRV	chr8	78821140	78806568	-	4	1990	25534	66688	ENSMUSG00000031683.16	ENSMUST00000051867.6	Lsm6	Lsm6-201	Known	Known	None	0.15000000596046448	None	None	None	None
m54284U_191212_053548/177340688/ccs	PacBio_Hippocampus_Rep1	mm10_ERCC_SIRV	chr11	120673056	120709444	+	16	1753	35079	92814	ENSMUSG00000025142.18	ENSMUST00000026135.14	Aspscr1	Aspscr1-201	Known	Known	None	0.20000000298023224	None	None	None	None
m54284U_191107_221739/33687749/ccs	PacBio_Cortex_Rep1	mm10_ERCC_SIRV	chr8	78821106	78806568	-	5	2055	25534	66687	ENSMUSG00000031683.16	ENSMUST00000130325.7	Lsm6	Lsm6-203	Known	Known	None	0.15000000596046448	None	None	None	None
m54284U_191212_053548/160695062/ccs	PacBio_Hippocampus_Rep1	mm10_ERCC_SIRV	chr2	172370732	172382442	+	6	3317	7001	615962	ENSMUSG00000027498.14	ENCODEMT000615962	Cstf1	ENCODEMT000615962	Known	NIC	None	0.3499999940395355	None	None	None	None
m54284U_191213_120042/9505091/ccs	PacBio_Hippocampus_Rep2	mm10_ERCC_SIRV	chr11	120673056	120709443	+	16	1752	35079	92814	ENSMUSG00000025142.18	ENSMUST00000026135.14	Aspscr1	Aspscr1-201	Known	Known	None	0.20000000298023224	None	None	None	None
m54284U_191107_221739/33948654/ccs	PacBio_Cortex_Rep1	mm10_ERCC_SIRV	chr8	78821077	78806568	-	5	2026	25534	66687	ENSMUSG00000031683.16	ENSMUST00000130325.7	Lsm6	Lsm6-203	Known	Known	None	0.15000000596046448	None	None	None	None
m54284U_191107_221739/34212138/ccs	PacBio_Cortex_Rep1	mm10_ERCC_SIRV	chr8	78821125	78806568	-	5	2074	25534	66687	ENSMUSG00000031683.16	ENSMUST00000130325.7	Lsm6	Lsm6-203	Known	Known	None	0.15000000596046448	None	None	None	None
m54284U_191213_120042/32508403/ccs	PacBio_Hippocampus_Rep2	mm10_ERCC_SIRV	chr11	120673056	120709444	+	16	1753	35079	92814	ENSMUSG00000025142.18	ENSMUST00000026135.14	Aspscr1	Aspscr1-201	Known	Known	None	0.20000000298023224	None	None	None	None
m54284U_191212_053548/94962137/ccs	PacBio_Hippocampus_Rep1	mm10_ERCC_SIRV	chr2	172370733	172381292	+	6	2166	7001	615962	ENSMUSG00000027498.14	ENCODEMT000615962	Cstf1	ENCODEMT000615962	Known	NIC	None	0.800000011920929	None	None	None	None
m54284U_191107_221739/35717327/ccs	PacBio_Cortex_Rep1	mm10_ERCC_SIRV	chr8	78821082	78806568	-	5	2031	25534	66687	ENSMUSG00000031683.16	ENSMUST00000130325.7	Lsm6	Lsm6-203	Known	Known	None	0.15000000596046448	None	None	None	None
m54284U_191107_221739/36112107/ccs	PacBio_Cortex_Rep1	mm10_ERCC_SIRV	chr8	78821108	78806568	-	5	1992	25534	615970	ENSMUSG00000031683.16	ENCODEMT000615970	Lsm6	ENCODEMT000615970	Known	NIC	None	0.15000000596046448	None	None	None	None
m54284U_191213_120042/40700137/ccs	PacBio_Hippocampus_Rep2	mm10_ERCC_SIRV	chr11	120673056	120709442	+	16	1751	35079	92814	ENSMUSG00000025142.18	ENSMUST00000026135.14	Aspscr1	Aspscr1-201	Known	Known	None	0.20000000298023224	None	None	None	None
m54284U_191107_221739/39062039/ccs	PacBio_Cortex_Rep1	mm10_ERCC_SIRV	chr8	78821078	78806568	-	5	2027	25534	66687	ENSMUSG00000031683.16	ENSMUST00000130325.7	Lsm6	Lsm6-203	Known	Known	None	0.15000000596046448	None	None	None	None
m54284U_191212_053548/55839001/ccs	PacBio_Hippocampus_Rep1	mm10_ERCC_SIRV	chr2	172370693	172382441	+	6	3485	7001	18692	ENSMUSG00000027498.14	ENSMUST00000116375.1	Cstf1	Cstf1-201	Known	Known	None	0.4000000059604645	None	None	None	None
m54284U_191107_221739/44041263/ccs	PacBio_Cortex_Rep1	mm10_ERCC_SIRV	chr8	78821100	78806568	-	5	2049	25534	66687	ENSMUSG00000031683.16	ENSMUST00000130325.7	Lsm6	Lsm6-203	Known	Known	None	0.15000000596046448	None	None	None	None
m54284U_191213_120042/54134378/ccs	PacBio_Hippocampus_Rep2	mm10_ERCC_SIRV	chr11	120673056	120709442	+	16	1751	35079	92814	ENSMUSG00000025142.18	ENSMUST00000026135.14	Aspscr1	Aspscr1-201	Known	Known	None	0.20000000298023224	None	None	None	None
m54284U_191107_221739/46729017/ccs	PacBio_Cortex_Rep1	mm10_ERCC_SIRV	chr8	78821100	78806568	-	4	1950	25534	66688	ENSMUSG00000031683.16	ENSMUST00000051867.6	Lsm6	Lsm6-201	Known	Known	None	0.15000000596046448	None	None	None	None
m54284U_191213_120042/59443187/ccs	PacBio_Hippocampus_Rep2	mm10_ERCC_SIRV	chr11	120673056	120709444	+	16	1753	35079	92814	ENSMUSG00000025142.18	ENSMUST00000026135.14	Aspscr1	Aspscr1-201	Known	Known	None	0.20000000298023224	None	None	None	None
m54284U_191107_221739/47515546/ccs	PacBio_Cortex_Rep1	mm10_ERCC_SIRV	chr8	78821100	78806568	-	5	2049	25534	66687	ENSMUSG00000031683.16	ENSMUST00000130325.7	Lsm6	Lsm6-203	Known	Known	None	0.15000000596046448	None	None	None	None
m54284U_191107_221739/94439838/ccs	PacBio_Cortex_Rep1	mm10_ERCC_SIRV	chr2	172370735	172381292	+	6	2164	7001	615962	ENSMUSG00000027498.14	ENCODEMT000615962	Cstf1	ENCODEMT000615962	Known	NIC	None	0.800000011920929	None	None	None	None
m54284U_191107_221739/49743947/ccs	PacBio_Cortex_Rep1	mm10_ERCC_SIRV	chr8	78821081	78806568	-	5	2030	25534	66687	ENSMUSG00000031683.16	ENSMUST00000130325.7	Lsm6	Lsm6-203	Known	Known	None	0.15000000596046448	None	None	None	None
m54284U_191213_120042/65341519/ccs	PacBio_Hippocampus_Rep2	mm10_ERCC_SIRV	chr11	120673056	120709444	+	16	1753	35079	92814	ENSMUSG00000025142.18	ENSMUST00000026135.14	Aspscr1	Aspscr1-201	Known	Known	None	0.20000000298023224	None	None	None	None
m54284U_191107_221739/52300455/ccs	PacBio_Cortex_Rep1	mm10_ERCC_SIRV	chr8	78821101	78806568	-	4	1951	25534	66688	ENSMUSG00000031683.16	ENSMUST00000051867.6	Lsm6	Lsm6-201	Known	Known	None	0.15000000596046448	None	None	None	None
m54284U_191107_221739/141164885/ccs	PacBio_Cortex_Rep1	mm10_ERCC_SIRV	chr2	172370735	172381080	+	6	1952	7001	615962	ENSMUSG00000027498.14	ENCODEMT000615962	Cstf1	ENCODEMT000615962	Known	NIC	None	0.10000000149011612	None	None	None	None
m54284U_191213_120042/99026520/ccs	PacBio_Hippocampus_Rep2	mm10_ERCC_SIRV	chr11	120673056	120709443	+	16	1752	35079	92814	ENSMUSG00000025142.18	ENSMUST00000026135.14	Aspscr1	Aspscr1-201	Known	Known	None	0.20000000298023224	None	None	None	None
m54284U_191107_221739/53348902/ccs	PacBio_Cortex_Rep1	mm10_ERCC_SIRV	chr8	78821100	78806568	-	5	2049	25534	66687	ENSMUSG00000031683.16	ENSMUST00000130325.7	Lsm6	Lsm6-203	Known	Known	None	0.15000000596046448	None	None	None	None
m54284U_191107_221739/54004405/ccs	PacBio_Cortex_Rep1	mm10_ERCC_SIRV	chr8	78821066	78806568	-	4	1916	25534	66688	ENSMUSG00000031683.16	ENSMUST00000051867.6	Lsm6	Lsm6-201	Known	Known	None	0.15000000596046448	None	None	None	None
m54284U_191107_221739/60294580/ccs	PacBio_Cortex_Rep1	mm10_ERCC_SIRV	chr8	78821072	78806568	-	5	2522	25534	615971	ENSMUSG00000031683.16	ENCODEMT000615971	Lsm6	ENCODEMT000615971	Known	NNC	None	0.15000000596046448	None	None	None	None
m54284U_191107_221739/112985603/ccs	PacBio_Cortex_Rep1	mm10_ERCC_SIRV	chr2	172370736	172381077	+	6	1948	7001	615962	ENSMUSG00000027498.14	ENCODEMT000615962	Cstf1	ENCODEMT000615962	Known	NIC	None	0.20000000298023224	None	None	None	None
m54284U_191213_120042/104464855/ccs	PacBio_Hippocampus_Rep2	mm10_ERCC_SIRV	chr11	120673056	120709444	+	16	1753	35079	92814	ENSMUSG00000025142.18	ENSMUST00000026135.14	Aspscr1	Aspscr1-201	Known	Known	None	0.20000000298023224	None	None	None	None
m54284U_191107_221739/61276435/ccs	PacBio_Cortex_Rep1	mm10_ERCC_SIRV	chr8	78821101	78806568	-	4	1951	25534	66688	ENSMUSG00000031683.16	ENSMUST00000051867.6	Lsm6	Lsm6-201	Known	Known	None	0.15000000596046448	None	None	None	None
m54284U_191213_120042/123405897/ccs	PacBio_Hippocampus_Rep2	mm10_ERCC_SIRV	chr11	120673056	120709444	+	16	1747	35079	92814	ENSMUSG00000025142.18	ENSMUST00000026135.14	Aspscr1	Aspscr1-201	Known	Known	None	0.20000000298023224	None	None	None	None
m54284U_191213_120042/151847220/ccs	PacBio_Hippocampus_Rep2	mm10_ERCC_SIRV	chr11	120673056	120709444	+	15	1577	35079	615972	ENSMUSG00000025142.18	ENCODEMT000615972	Aspscr1	ENCODEMT000615972	Known	NIC	None	0.20000000298023224	None	None	None	None
m54284U_191109_043049/93520434/ccs	PacBio_Cortex_Rep2	mm10_ERCC_SIRV	chr2	172370697	172381077	+	6	2117	7001	18692	ENSMUSG00000027498.14	ENSMUST00000116375.1	Cstf1	Cstf1-201	Known	Known	None	0.20000000298023224	None	None	None	None
m54284U_191107_221739/65013772/ccs	PacBio_Cortex_Rep1	mm10_ERCC_SIRV	chr8	78821075	78806568	-	5	2024	25534	66687	ENSMUSG00000031683.16	ENSMUST00000130325.7	Lsm6	Lsm6-203	Known	Known	None	0.15000000596046448	None	None	None	None
m54284U_191107_221739/68748802/ccs	PacBio_Cortex_Rep1	mm10_ERCC_SIRV	chr8	78821072	78806568	-	4	1922	25534	66688	ENSMUSG00000031683.16	ENSMUST00000051867.6	Lsm6	Lsm6-201	Known	Known	None	0.15000000596046448	None	None	None	None
m54284U_191107_221739/35259088/ccs	PacBio_Cortex_Rep1	mm10_ERCC_SIRV	chr11	120673057	120709443	+	16	1751	35079	92814	ENSMUSG00000025142.18	ENSMUST00000026135.14	Aspscr1	Aspscr1-201	Known	Known	None	0.20000000298023224	None	None	None	None
m54284U_191109_043049/160564275/ccs	PacBio_Cortex_Rep2	mm10_ERCC_SIRV	chr2	172370738	172381292	+	6	2161	7001	615962	ENSMUSG00000027498.14	ENCODEMT000615962	Cstf1	ENCODEMT000615962	Known	NIC	None	0.800000011920929	None	None	None	None
m54284U_191107_221739/70714569/ccs	PacBio_Cortex_Rep1	mm10_ERCC_SIRV	chr8	78821097	78806568	-	5	2046	25534	66687	ENSMUSG00000031683.16	ENSMUST00000130325.7	Lsm6	Lsm6-203	Known	Known	None	0.15000000596046448	None	None	None	None
m54284U_191107_221739/57018286/ccs	PacBio_Cortex_Rep1	mm10_ERCC_SIRV	chr11	120673057	120709444	+	16	1752	35079	92814	ENSMUSG00000025142.18	ENSMUST00000026135.14	Aspscr1	Aspscr1-201	Known	Known	None	0.20000000298023224	None	None	None	None
m54284U_191107_221739/73466182/ccs	PacBio_Cortex_Rep1	mm10_ERCC_SIRV	chr8	78821122	78806568	-	4	1972	25534	66688	ENSMUSG00000031683.16	ENSMUST00000051867.6	Lsm6	Lsm6-201	Known	Known	None	0.15000000596046448	None	None	None	None
m54284U_191107_221739/74056464/ccs	PacBio_Cortex_Rep1	mm10_ERCC_SIRV	chr8	78821126	78806568	-	4	1976	25534	66688	ENSMUSG00000031683.16	ENSMUST00000051867.6	Lsm6	Lsm6-201	Known	Known	None	0.15000000596046448	None	None	None	None
m54284U_191212_053548/40765516/ccs	PacBio_Hippocampus_Rep1	mm10_ERCC_SIRV	chr2	172370738	172381085	+	6	1954	7001	615962	ENSMUSG00000027498.14	ENCODEMT000615962	Cstf1	ENCODEMT000615962	Known	NIC	None	0.10000000149011612	None	None	None	None
m54284U_191212_053548/6096908/ccs	PacBio_Hippocampus_Rep1	mm10_ERCC_SIRV	chr11	120673057	120709440	+	16	1741	35079	615973	ENSMUSG00000025142.18	ENCODEMT000615973	Aspscr1	ENCODEMT000615973	Known	NIC	None	0.20000000298023224	None	None	None	None
m54284U_191107_221739/74385905/ccs	PacBio_Cortex_Rep1	mm10_ERCC_SIRV	chr8	78821073	78806568	-	5	2022	25534	66687	ENSMUSG00000031683.16	ENSMUST00000130325.7	Lsm6	Lsm6-203	Known	Known	None	0.15000000596046448	None	None	None	None
m54284U_191212_053548/19401350/ccs	PacBio_Hippocampus_Rep1	mm10_ERCC_SIRV	chr11	120673057	120709442	+	16	1750	35079	92814	ENSMUSG00000025142.18	ENSMUST00000026135.14	Aspscr1	Aspscr1-201	Known	Known	None	0.20000000298023224	None	None	None	None
m54284U_191107_221739/77267460/ccs	PacBio_Cortex_Rep1	mm10_ERCC_SIRV	chr8	78821100	78806568	-	4	1950	25534	66688	ENSMUSG00000031683.16	ENSMUST00000051867.6	Lsm6	Lsm6-201	Known	Known	None	0.15000000596046448	None	None	None	None
m54284U_191212_053548/68158857/ccs	PacBio_Hippocampus_Rep1	mm10_ERCC_SIRV	chr2	172370738	172381084	+	6	1953	7001	615962	ENSMUSG00000027498.14	ENCODEMT000615962	Cstf1	ENCODEMT000615962	Known	NIC	None	0.10000000149011612	None	None	None	None
m54284U_191107_221739/78447552/ccs	PacBio_Cortex_Rep1	mm10_ERCC_SIRV	chr8	78821101	78806568	-	4	1951	25534	66688	ENSMUSG00000031683.16	ENSMUST00000051867.6	Lsm6	Lsm6-201	Known	Known	None	0.15000000596046448	None	None	None	None
m54284U_191212_053548/154009969/ccs	PacBio_Hippocampus_Rep1	mm10_ERCC_SIRV	chr11	120673057	120709444	+	16	1752	35079	92814	ENSMUSG00000025142.18	ENSMUST00000026135.14	Aspscr1	Aspscr1-201	Known	Known	None	0.20000000298023224	None	None	None	None
m54284U_191107_221739/78643270/ccs	PacBio_Cortex_Rep1	mm10_ERCC_SIRV	chr8	78821120	78806568	-	5	2069	25534	66687	ENSMUSG00000031683.16	ENSMUST00000130325.7	Lsm6	Lsm6-203	Known	Known	None	0.15000000596046448	None	None	None	None
m54284U_191109_043049/76940508/ccs	PacBio_Cortex_Rep2	mm10_ERCC_SIRV	chr2	172370698	172381079	+	6	2118	7001	18692	ENSMUSG00000027498.14	ENSMUST00000116375.1	Cstf1	Cstf1-201	Known	Known	None	0.15000000596046448	None	None	None	None
m54284U_191107_221739/39715583/ccs	PacBio_Cortex_Rep1	mm10_ERCC_SIRV	chr11	120673058	120709444	+	16	1751	35079	92814	ENSMUSG00000025142.18	ENSMUST00000026135.14	Aspscr1	Aspscr1-201	Known	Known	None	0.20000000298023224	None	None	None	None
m54284U_191107_221739/79430956/ccs	PacBio_Cortex_Rep1	mm10_ERCC_SIRV	chr8	78821084	78806568	-	5	2033	25534	66687	ENSMUSG00000031683.16	ENSMUST00000130325.7	Lsm6	Lsm6-203	Known	Known	None	0.15000000596046448	None	None	None	None
m54284U_191107_221739/82184689/ccs	PacBio_Cortex_Rep1	mm10_ERCC_SIRV	chr8	78807752	78806568	-	1	1185	25534	615974	ENSMUSG00000031683.16	ENCODEMT000615974	Lsm6	ENCODEMT000615974	Known	Genomic	None	0.15000000596046448	None	None	None	None
m54284U_191107_221739/167576150/ccs	PacBio_Cortex_Rep1	mm10_ERCC_SIRV	chr11	120673058	120709444	+	16	1751	35079	92814	ENSMUSG00000025142.18	ENSMUST00000026135.14	Aspscr1	Aspscr1-201	Known	Known	None	0.20000000298023224	None	None	None	None
m54284U_191212_053548/118358822/ccs	PacBio_Hippocampus_Rep1	mm10_ERCC_SIRV	chr2	172370698	172381083	+	6	2122	7001	18692	ENSMUSG00000027498.14	ENSMUST00000116375.1	Cstf1	Cstf1-201	Known	Known	None	0.10000000149011612	None	None	None	None
m54284U_191107_221739/171442756/ccs	PacBio_Cortex_Rep1	mm10_ERCC_SIRV	chr11	120673058	120709444	+	16	1745	35079	615975	ENSMUSG00000025142.18	ENCODEMT000615975	Aspscr1	ENCODEMT000615975	Known	NNC	None	0.20000000298023224	None	None	None	None
m54284U_191107_221739/84478634/ccs	PacBio_Cortex_Rep1	mm10_ERCC_SIRV	chr8	78821119	78806568	-	5	2068	25534	66687	ENSMUSG00000031683.16	ENSMUST00000130325.7	Lsm6	Lsm6-203	Known	Known	None	0.15000000596046448	None	None	None	None
m54284U_191107_221739/87032300/ccs	PacBio_Cortex_Rep1	mm10_ERCC_SIRV	chr8	78821076	78806568	-	4	1915	25534	66688	ENSMUSG00000031683.16	ENSMUST00000051867.6	Lsm6	Lsm6-201	Known	Known	None	0.15000000596046448	None	None	None	None
m54284U_191109_043049/88409830/ccs	PacBio_Cortex_Rep2	mm10_ERCC_SIRV	chr11	120673058	120709444	+	16	1751	35079	92814	ENSMUSG00000025142.18	ENSMUST00000026135.14	Aspscr1	Aspscr1-201	Known	Known	None	0.20000000298023224	None	None	None	None
m54284U_191212_053548/56493556/ccs	PacBio_Hippocampus_Rep1	mm10_ERCC_SIRV	chr2	172370744	172381079	+	6	1942	7001	615962	ENSMUSG00000027498.14	ENCODEMT000615962	Cstf1	ENCODEMT000615962	Known	NIC	None	0.15000000596046448	None	None	None	None
m54284U_191107_221739/87623990/ccs	PacBio_Cortex_Rep1	mm10_ERCC_SIRV	chr8	78821107	78806568	-	5	2056	25534	66687	ENSMUSG00000031683.16	ENSMUST00000130325.7	Lsm6	Lsm6-203	Known	Known	None	0.15000000596046448	None	None	None	None
m54284U_191212_053548/113314523/ccs	PacBio_Hippocampus_Rep1	mm10_ERCC_SIRV	chr11	120673058	120709442	+	16	1749	35079	92814	ENSMUSG00000025142.18	ENSMUST00000026135.14	Aspscr1	Aspscr1-201	Known	Known	None	0.20000000298023224	None	None	None	None
m54284U_191107_221739/87884467/ccs	PacBio_Cortex_Rep1	mm10_ERCC_SIRV	chr8	78821087	78806568	-	4	1937	25534	66688	ENSMUSG00000031683.16	ENSMUST00000051867.6	Lsm6	Lsm6-201	Known	Known	None	0.15000000596046448	None	None	None	None
m54284U_191212_053548/18418113/ccs	PacBio_Hippocampus_Rep1	mm10_ERCC_SIRV	chr2	172370746	172381077	+	6	1938	7001	615962	ENSMUSG00000027498.14	ENCODEMT000615962	Cstf1	ENCODEMT000615962	Known	NIC	None	0.20000000298023224	None	None	None	None
m54284U_191107_221739/89196559/ccs	PacBio_Cortex_Rep1	mm10_ERCC_SIRV	chr8	78821078	78806568	-	5	2027	25534	66687	ENSMUSG00000031683.16	ENSMUST00000130325.7	Lsm6	Lsm6-203	Known	Known	None	0.15000000596046448	None	None	None	None
m54284U_191107_221739/41158331/ccs	PacBio_Cortex_Rep1	mm10_ERCC_SIRV	chr11	120673059	120709444	+	16	1750	35079	92814	ENSMUSG00000025142.18	ENSMUST00000026135.14	Aspscr1	Aspscr1-201	Known	Known	None	0.20000000298023224	None	None	None	None
m54284U_191107_221739/89852408/ccs	PacBio_Cortex_Rep1	mm10_ERCC_SIRV	chr8	78821081	78806568	-	5	2030	25534	66687	ENSMUSG00000031683.16	ENSMUST00000130325.7	Lsm6	Lsm6-203	Known	Known	None	0.15000000596046448	None	None	None	None
m54284U_191107_221739/58918269/ccs	PacBio_Cortex_Rep1	mm10_ERCC_SIRV	chr11	120673059	120709444	+	16	1750	35079	92814	ENSMUSG00000025142.18	ENSMUST00000026135.14	Aspscr1	Aspscr1-201	Known	Known	None	0.20000000298023224	None	None	None	None
m54284U_191212_053548/24316416/ccs	PacBio_Hippocampus_Rep1	mm10_ERCC_SIRV	chr2	172370746	172381085	+	6	1946	7001	615962	ENSMUSG00000027498.14	ENCODEMT000615962	Cstf1	ENCODEMT000615962	Known	NIC	None	0.10000000149011612	None	None	None	None
m54284U_191107_221739/89981007/ccs	PacBio_Cortex_Rep1	mm10_ERCC_SIRV	chr8	78821077	78806568	-	5	2026	25534	66687	ENSMUSG00000031683.16	ENSMUST00000130325.7	Lsm6	Lsm6-203	Known	Known	None	0.15000000596046448	None	None	None	None
m54284U_191107_221739/91226348/ccs	PacBio_Cortex_Rep1	mm10_ERCC_SIRV	chr8	78821099	78806568	-	5	2048	25534	66687	ENSMUSG00000031683.16	ENSMUST00000130325.7	Lsm6	Lsm6-203	Known	Known	None	0.15000000596046448	None	None	None	None
m54284U_191107_221739/94636045/ccs	PacBio_Cortex_Rep1	mm10_ERCC_SIRV	chr8	78807772	78806451	-	1	1141	25534	615974	ENSMUSG00000031683.16	ENCODEMT000615974	Lsm6	ENCODEMT000615974	Known	Genomic	None	0.15000000596046448	None	None	None	None
m54284U_191107_221739/105712120/ccs	PacBio_Cortex_Rep1	mm10_ERCC_SIRV	chr11	120673044	120709444	+	15	1970	35079	615864	ENSMUSG00000025142.18	ENCODEMT000615864	Aspscr1	ENCODEMT000615864	Known	NIC	None	0.20000000298023224	None	None	None	None
m54284U_191212_053548/117441493/ccs	PacBio_Hippocampus_Rep1	mm10_ERCC_SIRV	chr2	172370746	172382447	+	6	3308	7001	615962	ENSMUSG00000027498.14	ENCODEMT000615962	Cstf1	ENCODEMT000615962	Known	NIC	None	0.30000001192092896	None	None	None	None
m54284U_191107_221739/96928465/ccs	PacBio_Cortex_Rep1	mm10_ERCC_SIRV	chr8	78821148	78806568	-	5	2097	25534	66687	ENSMUSG00000031683.16	ENSMUST00000130325.7	Lsm6	Lsm6-203	Known	Known	None	0.15000000596046448	None	None	None	None
m54284U_191107_221739/99025846/ccs	PacBio_Cortex_Rep1	mm10_ERCC_SIRV	chr8	78821087	78806568	-	4	1937	25534	66688	ENSMUSG00000031683.16	ENSMUST00000051867.6	Lsm6	Lsm6-201	Known	Known	None	0.15000000596046448	None	None	None	None
m54284U_191109_043049/65930700/ccs	PacBio_Cortex_Rep2	mm10_ERCC_SIRV	chr11	120673065	120709445	+	12	4178	35079	615875	ENSMUSG00000025142.18	ENCODEMT000615875	Aspscr1	ENCODEMT000615875	Known	NIC	None	0.15000000596046448	None	None	None	None
m54284U_191212_053548/163121778/ccs	PacBio_Hippocampus_Rep1	mm10_ERCC_SIRV	chr2	172370747	172381077	+	6	1937	7001	615962	ENSMUSG00000027498.14	ENCODEMT000615962	Cstf1	ENCODEMT000615962	Known	NIC	None	0.20000000298023224	None	None	None	None
m54284U_191107_221739/101255513/ccs	PacBio_Cortex_Rep1	mm10_ERCC_SIRV	chr8	78821097	78806568	-	4	1947	25534	66688	ENSMUSG00000031683.16	ENSMUST00000051867.6	Lsm6	Lsm6-201	Known	Known	None	0.15000000596046448	None	None	None	None
m54284U_191109_043049/89524581/ccs	PacBio_Cortex_Rep2	mm10_ERCC_SIRV	chr11	120673059	120709442	+	15	1685	35079	92816	ENSMUSG00000025142.18	ENSMUST00000106158.8	Aspscr1	Aspscr1-203	Known	Known	None	0.20000000298023224	None	None	None	None
m54284U_191107_221739/103286855/ccs	PacBio_Cortex_Rep1	mm10_ERCC_SIRV	chr8	78821100	78806568	-	5	2049	25534	66687	ENSMUSG00000031683.16	ENSMUST00000130325.7	Lsm6	Lsm6-203	Known	Known	None	0.15000000596046448	None	None	None	None
m54284U_191109_043049/3016965/ccs	PacBio_Cortex_Rep2	mm10_ERCC_SIRV	chr2	172370748	172381077	+	6	1936	7001	615962	ENSMUSG00000027498.14	ENCODEMT000615962	Cstf1	ENCODEMT000615962	Known	NIC	None	0.20000000298023224	None	None	None	None
m54284U_191107_221739/104532138/ccs	PacBio_Cortex_Rep1	mm10_ERCC_SIRV	chr8	78821113	78806568	-	5	2062	25534	66687	ENSMUSG00000031683.16	ENSMUST00000130325.7	Lsm6	Lsm6-203	Known	Known	None	0.15000000596046448	None	None	None	None
m54284U_191109_043049/137166894/ccs	PacBio_Cortex_Rep2	mm10_ERCC_SIRV	chr11	120673059	120709444	+	16	1750	35079	92814	ENSMUSG00000025142.18	ENSMUST00000026135.14	Aspscr1	Aspscr1-201	Known	Known	None	0.20000000298023224	None	None	None	None
m54284U_191107_221739/106169304/ccs	PacBio_Cortex_Rep1	mm10_ERCC_SIRV	chr8	78821139	78806568	-	5	2088	25534	66687	ENSMUSG00000031683.16	ENSMUST00000130325.7	Lsm6	Lsm6-203	Known	Known	None	0.15000000596046448	None	None	None	None
m54284U_191213_120042/41289669/ccs	PacBio_Hippocampus_Rep2	mm10_ERCC_SIRV	chr11	120673059	120709444	+	15	1687	35079	92816	ENSMUSG00000025142.18	ENSMUST00000106158.8	Aspscr1	Aspscr1-203	Known	Known	None	0.20000000298023224	None	None	None	None
m54284U_191107_221739/108332655/ccs	PacBio_Cortex_Rep1	mm10_ERCC_SIRV	chr8	78821108	78806568	-	5	2057	25534	66687	ENSMUSG00000031683.16	ENSMUST00000130325.7	Lsm6	Lsm6-203	Known	Known	None	0.15000000596046448	None	None	None	None
m54284U_191212_053548/35848382/ccs	PacBio_Hippocampus_Rep1	mm10_ERCC_SIRV	chr2	172370748	172381075	+	6	1934	7001	615962	ENSMUSG00000027498.14	ENCODEMT000615962	Cstf1	ENCODEMT000615962	Known	NIC	None	0.20000000298023224	None	None	None	None
m54284U_191107_221739/113246295/ccs	PacBio_Cortex_Rep1	mm10_ERCC_SIRV	chr8	78821100	78806568	-	4	1950	25534	66688	ENSMUSG00000031683.16	ENSMUST00000051867.6	Lsm6	Lsm6-201	Known	Known	None	0.15000000596046448	None	None	None	None
m54284U_191213_120042/47514831/ccs	PacBio_Hippocampus_Rep2	mm10_ERCC_SIRV	chr11	120673059	120709442	+	15	1572	35079	615972	ENSMUSG00000025142.18	ENCODEMT000615972	Aspscr1	ENCODEMT000615972	Known	NIC	None	0.20000000298023224	None	None	None	None
m54284U_191107_221739/113443975/ccs	PacBio_Cortex_Rep1	mm10_ERCC_SIRV	chr8	78821100	78806568	-	4	1950	25534	66688	ENSMUSG00000031683.16	ENSMUST00000051867.6	Lsm6	Lsm6-201	Known	Known	None	0.15000000596046448	None	None	None	None
m54284U_191212_053548/120260483/ccs	PacBio_Hippocampus_Rep1	mm10_ERCC_SIRV	chr2	172370748	172381079	+	6	1938	7001	615962	ENSMUSG00000027498.14	ENCODEMT000615962	Cstf1	ENCODEMT000615962	Known	NIC	None	0.15000000596046448	None	None	None	None
m54284U_191107_221739/114033580/ccs	PacBio_Cortex_Rep1	mm10_ERCC_SIRV	chr8	78821077	78806568	-	5	2026	25534	66687	ENSMUSG00000031683.16	ENSMUST00000130325.7	Lsm6	Lsm6-203	Known	Known	None	0.15000000596046448	None	None	None	None
m54284U_191213_120042/88343398/ccs	PacBio_Hippocampus_Rep2	mm10_ERCC_SIRV	chr11	120673059	120709444	+	16	1750	35079	92814	ENSMUSG00000025142.18	ENSMUST00000026135.14	Aspscr1	Aspscr1-201	Known	Known	None	0.20000000298023224	None	None	None	None
m54284U_191107_221739/114492753/ccs	PacBio_Cortex_Rep1	mm10_ERCC_SIRV	chr8	78821067	78806568	-	4	1917	25534	66688	ENSMUSG00000031683.16	ENSMUST00000051867.6	Lsm6	Lsm6-201	Known	Known	None	0.15000000596046448	None	None	None	None
m54284U_191212_053548/151192095/ccs	PacBio_Hippocampus_Rep1	mm10_ERCC_SIRV	chr2	172370707	172381079	+	5	4291	7001	615976	ENSMUSG00000027498.14	ENCODEMT000615976	Cstf1	ENCODEMT000615976	Known	ISM	Prefix	0.15000000596046448	None	None	None	None
m54284U_191213_120042/123603071/ccs	PacBio_Hippocampus_Rep2	mm10_ERCC_SIRV	chr11	120673059	120709438	+	15	1681	35079	92816	ENSMUSG00000025142.18	ENSMUST00000106158.8	Aspscr1	Aspscr1-203	Known	Known	None	0.20000000298023224	None	None	None	None
m54284U_191107_221739/114559645/ccs	PacBio_Cortex_Rep1	mm10_ERCC_SIRV	chr8	78821101	78806568	-	4	1951	25534	66688	ENSMUSG00000031683.16	ENSMUST00000051867.6	Lsm6	Lsm6-201	Known	Known	None	0.15000000596046448	None	None	None	None
m54284U_191107_221739/114885777/ccs	PacBio_Cortex_Rep1	mm10_ERCC_SIRV	chr8	78821099	78806568	-	5	2048	25534	66687	ENSMUSG00000031683.16	ENSMUST00000130325.7	Lsm6	Lsm6-203	Known	Known	None	0.15000000596046448	None	None	None	None
m54284U_191213_120042/143458412/ccs	PacBio_Hippocampus_Rep2	mm10_ERCC_SIRV	chr11	120673059	120709445	+	16	1751	35079	92814	ENSMUSG00000025142.18	ENSMUST00000026135.14	Aspscr1	Aspscr1-201	Known	Known	None	0.15000000596046448	None	None	None	None
m54284U_191107_221739/52953189/ccs	PacBio_Cortex_Rep1	mm10_ERCC_SIRV	chr2	172370749	172381079	+	6	1937	7001	615962	ENSMUSG00000027498.14	ENCODEMT000615962	Cstf1	ENCODEMT000615962	Known	NIC	None	0.15000000596046448	None	None	None	None
m54284U_191107_221739/115278252/ccs	PacBio_Cortex_Rep1	mm10_ERCC_SIRV	chr8	78821099	78806568	-	5	2048	25534	66687	ENSMUSG00000031683.16	ENSMUST00000130325.7	Lsm6	Lsm6-203	Known	Known	None	0.15000000596046448	None	None	None	None
m54284U_191213_120042/144247294/ccs	PacBio_Hippocampus_Rep2	mm10_ERCC_SIRV	chr11	120673059	120709443	+	16	1749	35079	92814	ENSMUSG00000025142.18	ENSMUST00000026135.14	Aspscr1	Aspscr1-201	Known	Known	None	0.20000000298023224	None	None	None	None
m54284U_191107_221739/16451178/ccs	PacBio_Cortex_Rep1	mm10_ERCC_SIRV	chr11	120673060	120709444	+	15	1632	35079	615977	ENSMUSG00000025142.18	ENCODEMT000615977	Aspscr1	ENCODEMT000615977	Known	NNC	None	0.20000000298023224	None	None	None	None
m54284U_191107_221739/116065896/ccs	PacBio_Cortex_Rep1	mm10_ERCC_SIRV	chr8	78821107	78806568	-	4	1957	25534	66688	ENSMUSG00000031683.16	ENSMUST00000051867.6	Lsm6	Lsm6-201	Known	Known	None	0.15000000596046448	None	None	None	None
m54284U_191109_043049/8848237/ccs	PacBio_Cortex_Rep2	mm10_ERCC_SIRV	chr2	172370749	172382446	+	6	3304	7001	615962	ENSMUSG00000027498.14	ENCODEMT000615962	Cstf1	ENCODEMT000615962	Known	NIC	None	0.30000001192092896	None	None	None	None
m54284U_191107_221739/116852125/ccs	PacBio_Cortex_Rep1	mm10_ERCC_SIRV	chr8	78821096	78806568	-	4	1946	25534	66688	ENSMUSG00000031683.16	ENSMUST00000051867.6	Lsm6	Lsm6-201	Known	Known	None	0.15000000596046448	None	None	None	None
m54284U_191107_221739/26609709/ccs	PacBio_Cortex_Rep1	mm10_ERCC_SIRV	chr11	120673060	120709442	+	16	1747	35079	92814	ENSMUSG00000025142.18	ENSMUST00000026135.14	Aspscr1	Aspscr1-201	Known	Known	None	0.20000000298023224	None	None	None	None
m54284U_191107_221739/117244659/ccs	PacBio_Cortex_Rep1	mm10_ERCC_SIRV	chr8	78821101	78806568	-	5	2050	25534	66687	ENSMUSG00000031683.16	ENSMUST00000130325.7	Lsm6	Lsm6-203	Known	Known	None	0.15000000596046448	None	None	None	None
m54284U_191212_053548/6555775/ccs	PacBio_Hippocampus_Rep1	mm10_ERCC_SIRV	chr2	172370749	172381079	+	6	1937	7001	615962	ENSMUSG00000027498.14	ENCODEMT000615962	Cstf1	ENCODEMT000615962	Known	NIC	None	0.15000000596046448	None	None	None	None
m54284U_191107_221739/118360762/ccs	PacBio_Cortex_Rep1	mm10_ERCC_SIRV	chr8	78821112	78806568	-	5	2061	25534	66687	ENSMUSG00000031683.16	ENSMUST00000130325.7	Lsm6	Lsm6-203	Known	Known	None	0.15000000596046448	None	None	None	None
m54284U_191107_221739/47185983/ccs	PacBio_Cortex_Rep1	mm10_ERCC_SIRV	chr11	120673060	120709442	+	16	1747	35079	92814	ENSMUSG00000025142.18	ENSMUST00000026135.14	Aspscr1	Aspscr1-201	Known	Known	None	0.20000000298023224	None	None	None	None
m54284U_191107_221739/121374315/ccs	PacBio_Cortex_Rep1	mm10_ERCC_SIRV	chr8	78821093	78806568	-	5	2042	25534	66687	ENSMUSG00000031683.16	ENSMUST00000130325.7	Lsm6	Lsm6-203	Known	Known	None	0.15000000596046448	None	None	None	None
m54284U_191107_221739/47973637/ccs	PacBio_Cortex_Rep1	mm10_ERCC_SIRV	chr11	120673060	120709444	+	16	1749	35079	92814	ENSMUSG00000025142.18	ENSMUST00000026135.14	Aspscr1	Aspscr1-201	Known	Known	None	0.20000000298023224	None	None	None	None
m54284U_191107_221739/121768319/ccs	PacBio_Cortex_Rep1	mm10_ERCC_SIRV	chr8	78821101	78806568	-	4	1951	25534	66688	ENSMUSG00000031683.16	ENSMUST00000051867.6	Lsm6	Lsm6-201	Known	Known	None	0.15000000596046448	None	None	None	None
m54284U_191109_043049/149423666/ccs	PacBio_Cortex_Rep2	mm10_ERCC_SIRV	chr2	172370761	172381079	+	6	1925	7001	615962	ENSMUSG00000027498.14	ENCODEMT000615962	Cstf1	ENCODEMT000615962	Known	NIC	None	0.15000000596046448	None	None	None	None
m54284U_191107_221739/125108916/ccs	PacBio_Cortex_Rep1	mm10_ERCC_SIRV	chr8	78821114	78806568	-	5	2063	25534	66687	ENSMUSG00000031683.16	ENSMUST00000130325.7	Lsm6	Lsm6-203	Known	Known	None	0.15000000596046448	None	None	None	None
m54284U_191107_221739/54463283/ccs	PacBio_Cortex_Rep1	mm10_ERCC_SIRV	chr11	120673060	120709442	+	16	1753	35079	92814	ENSMUSG00000025142.18	ENSMUST00000026135.14	Aspscr1	Aspscr1-201	Known	Known	None	0.20000000298023224	None	None	None	None
m54284U_191107_221739/128974868/ccs	PacBio_Cortex_Rep1	mm10_ERCC_SIRV	chr11	120673060	120709444	+	14	1489	35079	615978	ENSMUSG00000025142.18	ENCODEMT000615978	Aspscr1	ENCODEMT000615978	Known	NNC	None	0.20000000298023224	None	None	None	None
m54284U_191107_221739/127731694/ccs	PacBio_Cortex_Rep1	mm10_ERCC_SIRV	chr8	78821101	78806568	-	5	2050	25534	66687	ENSMUSG00000031683.16	ENSMUST00000130325.7	Lsm6	Lsm6-203	Known	Known	None	0.15000000596046448	None	None	None	None
m54284U_191212_053548/28574451/ccs	PacBio_Hippocampus_Rep1	mm10_ERCC_SIRV	chr2	172370761	172381079	+	6	1925	7001	615962	ENSMUSG00000027498.14	ENCODEMT000615962	Cstf1	ENCODEMT000615962	Known	NIC	None	0.15000000596046448	None	None	None	None
m54284U_191107_221739/162204154/ccs	PacBio_Cortex_Rep1	mm10_ERCC_SIRV	chr11	120673060	120709444	+	16	1749	35079	92814	ENSMUSG00000025142.18	ENSMUST00000026135.14	Aspscr1	Aspscr1-201	Known	Known	None	0.20000000298023224	None	None	None	None
m54284U_191107_221739/131793050/ccs	PacBio_Cortex_Rep1	mm10_ERCC_SIRV	chr8	78821100	78806568	-	5	2049	25534	66687	ENSMUSG00000031683.16	ENSMUST00000130325.7	Lsm6	Lsm6-203	Known	Known	None	0.15000000596046448	None	None	None	None
m54284U_191107_221739/132450903/ccs	PacBio_Cortex_Rep1	mm10_ERCC_SIRV	chr8	78821099	78806568	-	5	2048	25534	66687	ENSMUSG00000031683.16	ENSMUST00000130325.7	Lsm6	Lsm6-203	Known	Known	None	0.15000000596046448	None	None	None	None
m54284U_191212_053548/141757250/ccs	PacBio_Hippocampus_Rep1	mm10_ERCC_SIRV	chr2	172370761	172381081	+	6	1927	7001	615962	ENSMUSG00000027498.14	ENCODEMT000615962	Cstf1	ENCODEMT000615962	Known	NIC	None	0.05000000074505806	None	None	None	None
m54284U_191107_221739/179373212/ccs	PacBio_Cortex_Rep1	mm10_ERCC_SIRV	chr11	120673060	120709444	+	16	1749	35079	92814	ENSMUSG00000025142.18	ENSMUST00000026135.14	Aspscr1	Aspscr1-201	Known	Known	None	0.20000000298023224	None	None	None	None
m54284U_191107_221739/136249819/ccs	PacBio_Cortex_Rep1	mm10_ERCC_SIRV	chr8	78821122	78806568	-	5	2071	25534	66687	ENSMUSG00000031683.16	ENSMUST00000130325.7	Lsm6	Lsm6-203	Known	Known	None	0.15000000596046448	None	None	None	None
m54284U_191107_221739/142280822/ccs	PacBio_Cortex_Rep1	mm10_ERCC_SIRV	chr8	78821148	78806568	-	5	2097	25534	66687	ENSMUSG00000031683.16	ENSMUST00000130325.7	Lsm6	Lsm6-203	Known	Known	None	0.15000000596046448	None	None	None	None
m54284U_191109_043049/55444701/ccs	PacBio_Cortex_Rep2	mm10_ERCC_SIRV	chr11	120673060	120709442	+	16	1747	35079	92814	ENSMUSG00000025142.18	ENSMUST00000026135.14	Aspscr1	Aspscr1-201	Known	Known	None	0.20000000298023224	None	None	None	None
m54284U_191109_043049/36701819/ccs	PacBio_Cortex_Rep2	mm10_ERCC_SIRV	chr2	172370764	172382441	+	6	3284	7001	615962	ENSMUSG00000027498.14	ENCODEMT000615962	Cstf1	ENCODEMT000615962	Known	NIC	None	0.4000000059604645	None	None	None	None
m54284U_191107_221739/143002378/ccs	PacBio_Cortex_Rep1	mm10_ERCC_SIRV	chr8	78821119	78806568	-	5	2068	25534	66687	ENSMUSG00000031683.16	ENSMUST00000130325.7	Lsm6	Lsm6-203	Known	Known	None	0.15000000596046448	None	None	None	None
m54284U_191109_043049/59900844/ccs	PacBio_Cortex_Rep2	mm10_ERCC_SIRV	chr11	120673060	120709444	+	16	1749	35079	92814	ENSMUSG00000025142.18	ENSMUST00000026135.14	Aspscr1	Aspscr1-201	Known	Known	None	0.20000000298023224	None	None	None	None
m54284U_191107_221739/146081463/ccs	PacBio_Cortex_Rep1	mm10_ERCC_SIRV	chr8	78821100	78806568	-	5	2049	25534	66687	ENSMUSG00000031683.16	ENSMUST00000130325.7	Lsm6	Lsm6-203	Known	Known	None	0.15000000596046448	None	None	None	None
m54284U_191212_053548/95422237/ccs	PacBio_Hippocampus_Rep1	mm10_ERCC_SIRV	chr2	172370728	172381077	+	6	2086	7001	18692	ENSMUSG00000027498.14	ENSMUST00000116375.1	Cstf1	Cstf1-201	Known	Known	None	0.20000000298023224	None	None	None	None
m54284U_191107_221739/146278595/ccs	PacBio_Cortex_Rep1	mm10_ERCC_SIRV	chr8	78821107	78806568	-	5	2056	25534	66687	ENSMUSG00000031683.16	ENSMUST00000130325.7	Lsm6	Lsm6-203	Known	Known	None	0.15000000596046448	None	None	None	None
m54284U_191109_043049/101517295/ccs	PacBio_Cortex_Rep2	mm10_ERCC_SIRV	chr11	120673060	120709444	+	16	1749	35079	92814	ENSMUSG00000025142.18	ENSMUST00000026135.14	Aspscr1	Aspscr1-201	Known	Known	None	0.20000000298023224	None	None	None	None
m54284U_191107_221739/146473671/ccs	PacBio_Cortex_Rep1	mm10_ERCC_SIRV	chr8	78821110	78806568	-	5	2059	25534	66687	ENSMUSG00000031683.16	ENSMUST00000130325.7	Lsm6	Lsm6-203	Known	Known	None	0.15000000596046448	None	None	None	None
m54284U_191212_053548/127338538/ccs	PacBio_Hippocampus_Rep1	mm10_ERCC_SIRV	chr2	172370770	172381077	+	6	1914	7001	615962	ENSMUSG00000027498.14	ENCODEMT000615962	Cstf1	ENCODEMT000615962	Known	NIC	None	0.20000000298023224	None	None	None	None
m54284U_191109_043049/135594580/ccs	PacBio_Cortex_Rep2	mm10_ERCC_SIRV	chr11	120673060	120711652	+	15	3894	35079	92816	ENSMUSG00000025142.18	ENSMUST00000106158.8	Aspscr1	Aspscr1-203	Known	Known	None	0.44999998807907104	None	None	None	None
m54284U_191109_043049/155583243/ccs	PacBio_Cortex_Rep2	mm10_ERCC_SIRV	chr11	120673060	120709444	+	16	1741	35079	615979	ENSMUSG00000025142.18	ENCODEMT000615979	Aspscr1	ENCODEMT000615979	Known	NNC	None	0.20000000298023224	None	None	None	None
m54284U_191107_221739/149292796/ccs	PacBio_Cortex_Rep1	mm10_ERCC_SIRV	chr8	78821120	78806568	-	4	1970	25534	66688	ENSMUSG00000031683.16	ENSMUST00000051867.6	Lsm6	Lsm6-201	Known	Known	None	0.15000000596046448	None	None	None	None
m54284U_191212_053548/394423/ccs	PacBio_Hippocampus_Rep1	mm10_ERCC_SIRV	chr11	120673060	120709444	+	16	1749	35079	92814	ENSMUSG00000025142.18	ENSMUST00000026135.14	Aspscr1	Aspscr1-201	Known	Known	None	0.20000000298023224	None	None	None	None
m54284U_191107_221739/20906104/ccs	PacBio_Cortex_Rep1	mm10_ERCC_SIRV	chr2	172370772	172381079	+	6	1914	7001	615962	ENSMUSG00000027498.14	ENCODEMT000615962	Cstf1	ENCODEMT000615962	Known	NIC	None	0.15000000596046448	None	None	None	None
m54284U_191107_221739/150144793/ccs	PacBio_Cortex_Rep1	mm10_ERCC_SIRV	chr8	78821100	78806568	-	4	1950	25534	66688	ENSMUSG00000031683.16	ENSMUST00000051867.6	Lsm6	Lsm6-201	Known	Known	None	0.15000000596046448	None	None	None	None
m54284U_191212_053548/5572010/ccs	PacBio_Hippocampus_Rep1	mm10_ERCC_SIRV	chr11	120673060	120709444	+	15	1675	35079	615980	ENSMUSG00000025142.18	ENCODEMT000615980	Aspscr1	ENCODEMT000615980	Known	NIC	None	0.20000000298023224	None	None	None	None
m54284U_191107_221739/153420255/ccs	PacBio_Cortex_Rep1	mm10_ERCC_SIRV	chr8	78821100	78806568	-	4	1950	25534	66688	ENSMUSG00000031683.16	ENSMUST00000051867.6	Lsm6	Lsm6-201	Known	Known	None	0.15000000596046448	None	None	None	None
m54284U_191107_221739/68553492/ccs	PacBio_Cortex_Rep1	mm10_ERCC_SIRV	chr2	172370732	172381292	+	6	2297	7001	18692	ENSMUSG00000027498.14	ENSMUST00000116375.1	Cstf1	Cstf1-201	Known	Known	None	0.800000011920929	None	None	None	None
m54284U_191107_221739/154209029/ccs	PacBio_Cortex_Rep1	mm10_ERCC_SIRV	chr8	78821077	78806568	-	4	1927	25534	66688	ENSMUSG00000031683.16	ENSMUST00000051867.6	Lsm6	Lsm6-201	Known	Known	None	0.15000000596046448	None	None	None	None
m54284U_191212_053548/13698783/ccs	PacBio_Hippocampus_Rep1	mm10_ERCC_SIRV	chr11	120673060	120709445	+	16	1750	35079	92814	ENSMUSG00000025142.18	ENSMUST00000026135.14	Aspscr1	Aspscr1-201	Known	Known	None	0.15000000596046448	None	None	None	None
m54284U_191107_221739/155321454/ccs	PacBio_Cortex_Rep1	mm10_ERCC_SIRV	chr8	78821077	78806568	-	5	2026	25534	66687	ENSMUSG00000031683.16	ENSMUST00000130325.7	Lsm6	Lsm6-203	Known	Known	None	0.15000000596046448	None	None	None	None
m54284U_191109_043049/5441487/ccs	PacBio_Cortex_Rep2	mm10_ERCC_SIRV	chr2	172370780	172381290	+	6	2117	7001	615962	ENSMUSG00000027498.14	ENCODEMT000615962	Cstf1	ENCODEMT000615962	Known	NIC	None	0.800000011920929	None	None	None	None
m54284U_191212_053548/54070094/ccs	PacBio_Hippocampus_Rep1	mm10_ERCC_SIRV	chr2	172370750	172381079	+	6	1741	7001	615981	ENSMUSG00000027498.14	ENCODEMT000615981	Cstf1	ENCODEMT000615981	Known	NNC	None	0.15000000596046448	None	None	None	None
m54284U_191212_053548/14419277/ccs	PacBio_Hippocampus_Rep1	mm10_ERCC_SIRV	chr11	120673060	120709442	+	16	1747	35079	92814	ENSMUSG00000025142.18	ENSMUST00000026135.14	Aspscr1	Aspscr1-201	Known	Known	None	0.20000000298023224	None	None	None	None
m54284U_191107_221739/156239524/ccs	PacBio_Cortex_Rep1	mm10_ERCC_SIRV	chr8	78821100	78806568	-	5	2049	25534	66687	ENSMUSG00000031683.16	ENSMUST00000130325.7	Lsm6	Lsm6-203	Known	Known	None	0.15000000596046448	None	None	None	None
m54284U_191107_221739/158269612/ccs	PacBio_Cortex_Rep1	mm10_ERCC_SIRV	chr8	78821077	78806568	-	4	1927	25534	66688	ENSMUSG00000031683.16	ENSMUST00000051867.6	Lsm6	Lsm6-201	Known	Known	None	0.15000000596046448	None	None	None	None
m54284U_191212_053548/17891978/ccs	PacBio_Hippocampus_Rep1	mm10_ERCC_SIRV	chr11	120673053	120709444	+	14	1533	35079	615859	ENSMUSG00000025142.18	ENCODEMT000615859	Aspscr1	ENCODEMT000615859	Known	NIC	None	0.20000000298023224	None	None	None	None
m54284U_191212_053548/145623684/ccs	PacBio_Hippocampus_Rep1	mm10_ERCC_SIRV	chr2	172370752	172382441	+	6	3426	7001	18692	ENSMUSG00000027498.14	ENSMUST00000116375.1	Cstf1	Cstf1-201	Known	Known	None	0.4000000059604645	None	None	None	None
m54284U_191107_221739/158468179/ccs	PacBio_Cortex_Rep1	mm10_ERCC_SIRV	chr8	78821076	78806568	-	5	2025	25534	66687	ENSMUSG00000031683.16	ENSMUST00000130325.7	Lsm6	Lsm6-203	Known	Known	None	0.15000000596046448	None	None	None	None
m54284U_191212_053548/30934997/ccs	PacBio_Hippocampus_Rep1	mm10_ERCC_SIRV	chr11	120673060	120709436	+	16	1741	35079	92814	ENSMUSG00000025142.18	ENSMUST00000026135.14	Aspscr1	Aspscr1-201	Known	Known	None	0.20000000298023224	None	None	None	None
m54284U_191107_221739/161154331/ccs	PacBio_Cortex_Rep1	mm10_ERCC_SIRV	chr8	78821106	78806568	-	4	1956	25534	66688	ENSMUSG00000031683.16	ENSMUST00000051867.6	Lsm6	Lsm6-201	Known	Known	None	0.15000000596046448	None	None	None	None
m54284U_191212_053548/161809797/ccs	PacBio_Hippocampus_Rep1	mm10_ERCC_SIRV	chr2	172370796	172381079	+	6	1890	7001	615962	ENSMUSG00000027498.14	ENCODEMT000615962	Cstf1	ENCODEMT000615962	Known	NIC	None	0.15000000596046448	None	None	None	None
m54284U_191107_221739/161481344/ccs	PacBio_Cortex_Rep1	mm10_ERCC_SIRV	chr8	78821099	78806568	-	5	2048	25534	66687	ENSMUSG00000031683.16	ENSMUST00000130325.7	Lsm6	Lsm6-203	Known	Known	None	0.15000000596046448	None	None	None	None
m54284U_191212_053548/33555254/ccs	PacBio_Hippocampus_Rep1	mm10_ERCC_SIRV	chr11	120673060	120709444	+	16	1749	35079	92814	ENSMUSG00000025142.18	ENSMUST00000026135.14	Aspscr1	Aspscr1-201	Known	Known	None	0.20000000298023224	None	None	None	None
m54284U_191107_221739/161483471/ccs	PacBio_Cortex_Rep1	mm10_ERCC_SIRV	chr8	78821120	78806568	-	5	2069	25534	66687	ENSMUSG00000031683.16	ENSMUST00000130325.7	Lsm6	Lsm6-203	Known	Known	None	0.15000000596046448	None	None	None	None
m54284U_191212_053548/39847061/ccs	PacBio_Hippocampus_Rep1	mm10_ERCC_SIRV	chr11	120673060	120709444	+	16	1749	35079	92814	ENSMUSG00000025142.18	ENSMUST00000026135.14	Aspscr1	Aspscr1-201	Known	Known	None	0.20000000298023224	None	None	None	None
m54284U_191212_053548/173148067/ccs	PacBio_Hippocampus_Rep1	mm10_ERCC_SIRV	chr2	172370796	172382439	+	6	3250	7001	615962	ENSMUSG00000027498.14	ENCODEMT000615962	Cstf1	ENCODEMT000615962	Known	NIC	None	0.4000000059604645	None	None	None	None
m54284U_191109_043049/155123956/ccs	PacBio_Cortex_Rep2	mm10_ERCC_SIRV	chr2	172370769	172381079	+	6	1871	7001	615982	ENSMUSG00000027498.14	ENCODEMT000615982	Cstf1	ENCODEMT000615982	Known	NNC	None	0.15000000596046448	None	None	None	None
m54284U_191107_221739/164430475/ccs	PacBio_Cortex_Rep1	mm10_ERCC_SIRV	chr8	78821119	78806568	-	5	2068	25534	66687	ENSMUSG00000031683.16	ENSMUST00000130325.7	Lsm6	Lsm6-203	Known	Known	None	0.15000000596046448	None	None	None	None
m54284U_191107_221739/166005444/ccs	PacBio_Cortex_Rep1	mm10_ERCC_SIRV	chr8	78821137	78806568	-	5	2086	25534	66687	ENSMUSG00000031683.16	ENSMUST00000130325.7	Lsm6	Lsm6-203	Known	Known	None	0.15000000596046448	None	None	None	None
m54284U_191212_053548/48826065/ccs	PacBio_Hippocampus_Rep1	mm10_ERCC_SIRV	chr11	120673060	120709445	+	16	1750	35079	92814	ENSMUSG00000025142.18	ENSMUST00000026135.14	Aspscr1	Aspscr1-201	Known	Known	None	0.15000000596046448	None	None	None	None
m54284U_191107_221739/166527817/ccs	PacBio_Cortex_Rep1	mm10_ERCC_SIRV	chr8	78821098	78806568	-	5	2047	25534	66687	ENSMUSG00000031683.16	ENSMUST00000130325.7	Lsm6	Lsm6-203	Known	Known	None	0.15000000596046448	None	None	None	None
m54284U_191109_043049/62392952/ccs	PacBio_Cortex_Rep2	mm10_ERCC_SIRV	chr2	172370935	172381079	+	6	1881	7001	18692	ENSMUSG00000027498.14	ENSMUST00000116375.1	Cstf1	Cstf1-201	Known	Known	None	0.15000000596046448	None	None	None	None
m54284U_191212_053548/57477213/ccs	PacBio_Hippocampus_Rep1	mm10_ERCC_SIRV	chr11	120673060	120709444	+	16	1749	35079	92814	ENSMUSG00000025142.18	ENSMUST00000026135.14	Aspscr1	Aspscr1-201	Known	Known	None	0.20000000298023224	None	None	None	None
m54284U_191107_221739/166660650/ccs	PacBio_Cortex_Rep1	mm10_ERCC_SIRV	chr8	78821100	78806568	-	5	2049	25534	66687	ENSMUSG00000031683.16	ENSMUST00000130325.7	Lsm6	Lsm6-203	Known	Known	None	0.15000000596046448	None	None	None	None
m54284U_191107_221739/168952468/ccs	PacBio_Cortex_Rep1	mm10_ERCC_SIRV	chr8	78821101	78806568	-	4	1951	25534	66688	ENSMUSG00000031683.16	ENSMUST00000051867.6	Lsm6	Lsm6-201	Known	Known	None	0.15000000596046448	None	None	None	None
m54284U_191109_043049/151126592/ccs	PacBio_Cortex_Rep2	mm10_ERCC_SIRV	chr2	172370935	172381079	+	6	1881	7001	18692	ENSMUSG00000027498.14	ENSMUST00000116375.1	Cstf1	Cstf1-201	Known	Known	None	0.15000000596046448	None	None	None	None
m54284U_191107_221739/172492977/ccs	PacBio_Cortex_Rep1	mm10_ERCC_SIRV	chr8	78821097	78806568	-	5	2046	25534	66687	ENSMUSG00000031683.16	ENSMUST00000130325.7	Lsm6	Lsm6-203	Known	Known	None	0.15000000596046448	None	None	None	None
m54284U_191212_053548/58460749/ccs	PacBio_Hippocampus_Rep1	mm10_ERCC_SIRV	chr11	120673060	120675975	+	2	2047	35079	92813	ENSMUSG00000025142.18	ENSMUST00000169964.1	Aspscr1	Aspscr1-222	Known	Known	None	0.8999999761581421	None	None	None	None
m54284U_191107_221739/173214512/ccs	PacBio_Cortex_Rep1	mm10_ERCC_SIRV	chr8	78821134	78806568	-	5	2083	25534	66687	ENSMUSG00000031683.16	ENSMUST00000130325.7	Lsm6	Lsm6-203	Known	Known	None	0.15000000596046448	None	None	None	None
m54284U_191109_043049/76743365/ccs	PacBio_Cortex_Rep2	mm10_ERCC_SIRV	chr2	172370937	172381085	+	6	1885	7001	18692	ENSMUSG00000027498.14	ENSMUST00000116375.1	Cstf1	Cstf1-201	Known	Known	None	0.10000000149011612	None	None	None	None
m54284U_191212_053548/62784529/ccs	PacBio_Hippocampus_Rep1	mm10_ERCC_SIRV	chr11	120673060	120709439	+	16	1750	35079	92814	ENSMUSG00000025142.18	ENSMUST00000026135.14	Aspscr1	Aspscr1-201	Known	Known	None	0.20000000298023224	None	None	None	None
m54284U_191107_221739/179702259/ccs	PacBio_Cortex_Rep1	mm10_ERCC_SIRV	chr8	78821138	78806568	-	6	2195	25534	615951	ENSMUSG00000031683.16	ENCODEMT000615951	Lsm6	ENCODEMT000615951	Known	NNC	None	0.15000000596046448	None	None	None	None
m54284U_191107_221739/180158913/ccs	PacBio_Cortex_Rep1	mm10_ERCC_SIRV	chr8	78821098	78806568	-	5	2047	25534	66687	ENSMUSG00000031683.16	ENSMUST00000130325.7	Lsm6	Lsm6-203	Known	Known	None	0.15000000596046448	None	None	None	None
m54284U_191212_053548/81265782/ccs	PacBio_Hippocampus_Rep1	mm10_ERCC_SIRV	chr11	120673060	120709444	+	16	1749	35079	92814	ENSMUSG00000025142.18	ENSMUST00000026135.14	Aspscr1	Aspscr1-201	Known	Known	None	0.20000000298023224	None	None	None	None
m54284U_191212_053548/2886487/ccs	PacBio_Hippocampus_Rep1	mm10_ERCC_SIRV	chr2	172370937	172381078	+	6	1878	7001	18692	ENSMUSG00000027498.14	ENSMUST00000116375.1	Cstf1	Cstf1-201	Known	Known	None	0.15000000596046448	None	None	None	None
m54284U_191109_043049/394355/ccs	PacBio_Cortex_Rep2	mm10_ERCC_SIRV	chr8	78821095	78806568	-	4	1945	25534	66688	ENSMUSG00000031683.16	ENSMUST00000051867.6	Lsm6	Lsm6-201	Known	Known	None	0.15000000596046448	None	None	None	None
m54284U_191212_053548/83428613/ccs	PacBio_Hippocampus_Rep1	mm10_ERCC_SIRV	chr11	120673060	120709444	+	16	1749	35079	92814	ENSMUSG00000025142.18	ENSMUST00000026135.14	Aspscr1	Aspscr1-201	Known	Known	None	0.20000000298023224	None	None	None	None
m54284U_191109_043049/1575291/ccs	PacBio_Cortex_Rep2	mm10_ERCC_SIRV	chr8	78821077	78806568	-	5	2026	25534	66687	ENSMUSG00000031683.16	ENSMUST00000130325.7	Lsm6	Lsm6-203	Known	Known	None	0.15000000596046448	None	None	None	None
m54284U_191212_053548/39847581/ccs	PacBio_Hippocampus_Rep1	mm10_ERCC_SIRV	chr2	172370937	172382446	+	6	3246	7001	18692	ENSMUSG00000027498.14	ENSMUST00000116375.1	Cstf1	Cstf1-201	Known	Known	None	0.30000001192092896	None	None	None	None
m54284U_191109_043049/2622287/ccs	PacBio_Cortex_Rep2	mm10_ERCC_SIRV	chr8	78821101	78806568	-	5	2050	25534	66687	ENSMUSG00000031683.16	ENSMUST00000130325.7	Lsm6	Lsm6-203	Known	Known	None	0.15000000596046448	None	None	None	None
m54284U_191212_053548/85002253/ccs	PacBio_Hippocampus_Rep1	mm10_ERCC_SIRV	chr11	120673060	120709444	+	14	1633	35079	615983	ENSMUSG00000025142.18	ENCODEMT000615983	Aspscr1	ENCODEMT000615983	Known	NIC	None	0.20000000298023224	None	None	None	None
m54284U_191109_043049/3145926/ccs	PacBio_Cortex_Rep2	mm10_ERCC_SIRV	chr8	78821101	78806568	-	5	2050	25534	66687	ENSMUSG00000031683.16	ENSMUST00000130325.7	Lsm6	Lsm6-203	Known	Known	None	0.15000000596046448	None	None	None	None
m54284U_191212_053548/57150084/ccs	PacBio_Hippocampus_Rep1	mm10_ERCC_SIRV	chr2	172370937	172381075	+	6	1875	7001	18692	ENSMUSG00000027498.14	ENSMUST00000116375.1	Cstf1	Cstf1-201	Known	Known	None	0.20000000298023224	None	None	None	None
m54284U_191109_043049/3213663/ccs	PacBio_Cortex_Rep2	mm10_ERCC_SIRV	chr8	78821098	78806568	-	5	2047	25534	66687	ENSMUSG00000031683.16	ENSMUST00000130325.7	Lsm6	Lsm6-203	Known	Known	None	0.15000000596046448	None	None	None	None
m54284U_191212_053548/104268337/ccs	PacBio_Hippocampus_Rep1	mm10_ERCC_SIRV	chr11	120673060	120709442	+	16	1747	35079	92814	ENSMUSG00000025142.18	ENSMUST00000026135.14	Aspscr1	Aspscr1-201	Known	Known	None	0.20000000298023224	None	None	None	None
m54284U_191109_043049/3735982/ccs	PacBio_Cortex_Rep2	mm10_ERCC_SIRV	chr8	78821100	78806568	-	5	2049	25534	66687	ENSMUSG00000031683.16	ENSMUST00000130325.7	Lsm6	Lsm6-203	Known	Known	None	0.15000000596046448	None	None	None	None
m54284U_191212_053548/110690900/ccs	PacBio_Hippocampus_Rep1	mm10_ERCC_SIRV	chr11	120673060	120709444	+	16	1749	35079	92814	ENSMUSG00000025142.18	ENSMUST00000026135.14	Aspscr1	Aspscr1-201	Known	Known	None	0.20000000298023224	None	None	None	None
m54284U_191212_053548/111542898/ccs	PacBio_Hippocampus_Rep1	mm10_ERCC_SIRV	chr2	172370937	172381292	+	6	2092	7001	18692	ENSMUSG00000027498.14	ENSMUST00000116375.1	Cstf1	Cstf1-201	Known	Known	None	0.800000011920929	None	None	None	None
m54284U_191109_043049/7341639/ccs	PacBio_Cortex_Rep2	mm10_ERCC_SIRV	chr8	78821114	78806568	-	4	1964	25534	66688	ENSMUSG00000031683.16	ENSMUST00000051867.6	Lsm6	Lsm6-201	Known	Known	None	0.15000000596046448	None	None	None	None
m54284U_191109_043049/12389196/ccs	PacBio_Cortex_Rep2	mm10_ERCC_SIRV	chr8	78821098	78806568	-	5	2047	25534	66687	ENSMUSG00000031683.16	ENSMUST00000130325.7	Lsm6	Lsm6-203	Known	Known	None	0.15000000596046448	None	None	None	None
m54284U_191212_053548/144900770/ccs	PacBio_Hippocampus_Rep1	mm10_ERCC_SIRV	chr11	120673045	120709464	+	16	1840	35079	615857	ENSMUSG00000025142.18	ENCODEMT000615857	Aspscr1	ENCODEMT000615857	Known	NNC	None	0.20000000298023224	None	None	None	None
m54284U_191212_053548/164169585/ccs	PacBio_Hippocampus_Rep1	mm10_ERCC_SIRV	chr2	172370937	172381079	+	6	1879	7001	18692	ENSMUSG00000027498.14	ENSMUST00000116375.1	Cstf1	Cstf1-201	Known	Known	None	0.15000000596046448	None	None	None	None
m54284U_191109_043049/18745648/ccs	PacBio_Cortex_Rep2	mm10_ERCC_SIRV	chr8	78821119	78806568	-	5	2068	25534	66687	ENSMUSG00000031683.16	ENSMUST00000130325.7	Lsm6	Lsm6-203	Known	Known	None	0.15000000596046448	None	None	None	None
m54284U_191212_053548/155322145/ccs	PacBio_Hippocampus_Rep1	mm10_ERCC_SIRV	chr11	120673060	120709444	+	16	1749	35079	92814	ENSMUSG00000025142.18	ENSMUST00000026135.14	Aspscr1	Aspscr1-201	Known	Known	None	0.20000000298023224	None	None	None	None
m54284U_191109_043049/22086336/ccs	PacBio_Cortex_Rep2	mm10_ERCC_SIRV	chr8	78821072	78806568	-	5	2021	25534	66687	ENSMUSG00000031683.16	ENSMUST00000130325.7	Lsm6	Lsm6-203	Known	Known	None	0.15000000596046448	None	None	None	None
m54284U_191109_043049/22611310/ccs	PacBio_Cortex_Rep2	mm10_ERCC_SIRV	chr8	78821077	78806568	-	4	1927	25534	66688	ENSMUSG00000031683.16	ENSMUST00000051867.6	Lsm6	Lsm6-201	Known	Known	None	0.15000000596046448	None	None	None	None
m54284U_191109_043049/146145648/ccs	PacBio_Cortex_Rep2	mm10_ERCC_SIRV	chr2	172370941	172381079	+	6	1875	7001	18692	ENSMUSG00000027498.14	ENSMUST00000116375.1	Cstf1	Cstf1-201	Known	Known	None	0.15000000596046448	None	None	None	None
m54284U_191212_053548/156566557/ccs	PacBio_Hippocampus_Rep1	mm10_ERCC_SIRV	chr11	120673060	120709444	+	16	1749	35079	92814	ENSMUSG00000025142.18	ENSMUST00000026135.14	Aspscr1	Aspscr1-201	Known	Known	None	0.20000000298023224	None	None	None	None
m54284U_191109_043049/25559363/ccs	PacBio_Cortex_Rep2	mm10_ERCC_SIRV	chr8	78821076	78806568	-	5	2025	25534	66687	ENSMUSG00000031683.16	ENSMUST00000130325.7	Lsm6	Lsm6-203	Known	Known	None	0.15000000596046448	None	None	None	None
m54284U_191212_053548/171836848/ccs	PacBio_Hippocampus_Rep1	mm10_ERCC_SIRV	chr11	120673060	120709442	+	16	1747	35079	92814	ENSMUSG00000025142.18	ENSMUST00000026135.14	Aspscr1	Aspscr1-201	Known	Known	None	0.20000000298023224	None	None	None	None
m54284U_191109_043049/26807049/ccs	PacBio_Cortex_Rep2	mm10_ERCC_SIRV	chr8	78821100	78806568	-	4	1950	25534	66688	ENSMUSG00000031683.16	ENSMUST00000051867.6	Lsm6	Lsm6-201	Known	Known	None	0.15000000596046448	None	None	None	None
m54284U_191212_053548/142739318/ccs	PacBio_Hippocampus_Rep1	mm10_ERCC_SIRV	chr2	172370941	172381085	+	6	1881	7001	18692	ENSMUSG00000027498.14	ENSMUST00000116375.1	Cstf1	Cstf1-201	Known	Known	None	0.10000000149011612	None	None	None	None
m54284U_191109_043049/31130429/ccs	PacBio_Cortex_Rep2	mm10_ERCC_SIRV	chr8	78821115	78806568	-	5	2064	25534	66687	ENSMUSG00000031683.16	ENSMUST00000130325.7	Lsm6	Lsm6-203	Known	Known	None	0.15000000596046448	None	None	None	None
m54284U_191213_120042/394948/ccs	PacBio_Hippocampus_Rep2	mm10_ERCC_SIRV	chr11	120673060	120709444	+	16	1749	35079	92814	ENSMUSG00000025142.18	ENSMUST00000026135.14	Aspscr1	Aspscr1-201	Known	Known	None	0.20000000298023224	None	None	None	None
m54284U_191109_043049/32965133/ccs	PacBio_Cortex_Rep2	mm10_ERCC_SIRV	chr8	78821087	78806568	-	4	1937	25534	66688	ENSMUSG00000031683.16	ENSMUST00000051867.6	Lsm6	Lsm6-201	Known	Known	None	0.15000000596046448	None	None	None	None
m54284U_191107_221739/22020252/ccs	PacBio_Cortex_Rep1	mm10_ERCC_SIRV	chr2	172370942	172381079	+	6	1874	7001	18692	ENSMUSG00000027498.14	ENSMUST00000116375.1	Cstf1	Cstf1-201	Known	Known	None	0.15000000596046448	None	None	None	None
m54284U_191213_120042/7932077/ccs	PacBio_Hippocampus_Rep2	mm10_ERCC_SIRV	chr11	120673060	120709444	+	14	2325	35079	615984	ENSMUSG00000025142.18	ENCODEMT000615984	Aspscr1	ENCODEMT000615984	Known	NIC	None	0.20000000298023224	None	None	None	None
m54284U_191109_043049/33360106/ccs	PacBio_Cortex_Rep2	mm10_ERCC_SIRV	chr8	78821100	78806568	-	5	2049	25534	66687	ENSMUSG00000031683.16	ENSMUST00000130325.7	Lsm6	Lsm6-203	Known	Known	None	0.15000000596046448	None	None	None	None
m54284U_191109_043049/35195358/ccs	PacBio_Cortex_Rep2	mm10_ERCC_SIRV	chr8	78821100	78806568	-	5	2049	25534	66687	ENSMUSG00000031683.16	ENSMUST00000130325.7	Lsm6	Lsm6-203	Known	Known	None	0.15000000596046448	None	None	None	None
m54284U_191107_221739/107742457/ccs	PacBio_Cortex_Rep1	mm10_ERCC_SIRV	chr2	172370942	172381290	+	6	2085	7001	18692	ENSMUSG00000027498.14	ENSMUST00000116375.1	Cstf1	Cstf1-201	Known	Known	None	0.800000011920929	None	None	None	None
m54284U_191213_120042/11339574/ccs	PacBio_Hippocampus_Rep2	mm10_ERCC_SIRV	chr11	120673060	120709445	+	16	1750	35079	92814	ENSMUSG00000025142.18	ENSMUST00000026135.14	Aspscr1	Aspscr1-201	Known	Known	None	0.15000000596046448	None	None	None	None
m54284U_191109_043049/38996711/ccs	PacBio_Cortex_Rep2	mm10_ERCC_SIRV	chr8	78821107	78806568	-	4	1957	25534	66688	ENSMUSG00000031683.16	ENSMUST00000051867.6	Lsm6	Lsm6-201	Known	Known	None	0.15000000596046448	None	None	None	None
m54284U_191213_120042/85198196/ccs	PacBio_Hippocampus_Rep2	mm10_ERCC_SIRV	chr11	120673060	120709442	+	16	1747	35079	92814	ENSMUSG00000025142.18	ENSMUST00000026135.14	Aspscr1	Aspscr1-201	Known	Known	None	0.20000000298023224	None	None	None	None
m54284U_191109_043049/40765684/ccs	PacBio_Cortex_Rep2	mm10_ERCC_SIRV	chr8	78821100	78806568	-	4	1950	25534	66688	ENSMUSG00000031683.16	ENSMUST00000051867.6	Lsm6	Lsm6-201	Known	Known	None	0.15000000596046448	None	None	None	None
m54284U_191109_043049/164103671/ccs	PacBio_Cortex_Rep2	mm10_ERCC_SIRV	chr2	172370942	172381079	+	6	1874	7001	18692	ENSMUSG00000027498.14	ENSMUST00000116375.1	Cstf1	Cstf1-201	Known	Known	None	0.15000000596046448	None	None	None	None
m54284U_191109_043049/41092712/ccs	PacBio_Cortex_Rep2	mm10_ERCC_SIRV	chr8	78821122	78806568	-	4	1972	25534	66688	ENSMUSG00000031683.16	ENSMUST00000051867.6	Lsm6	Lsm6-201	Known	Known	None	0.15000000596046448	None	None	None	None
m54284U_191213_120042/102433575/ccs	PacBio_Hippocampus_Rep2	mm10_ERCC_SIRV	chr11	120673045	120709464	+	16	1840	35079	615857	ENSMUSG00000025142.18	ENCODEMT000615857	Aspscr1	ENCODEMT000615857	Known	NNC	None	0.20000000298023224	None	None	None	None
m54284U_191109_043049/42729598/ccs	PacBio_Cortex_Rep2	mm10_ERCC_SIRV	chr8	78821099	78806568	-	5	2048	25534	66687	ENSMUSG00000031683.16	ENSMUST00000130325.7	Lsm6	Lsm6-203	Known	Known	None	0.15000000596046448	None	None	None	None
m54284U_191212_053548/135791815/ccs	PacBio_Hippocampus_Rep1	mm10_ERCC_SIRV	chr2	172370943	172381085	+	6	1879	7001	18692	ENSMUSG00000027498.14	ENSMUST00000116375.1	Cstf1	Cstf1-201	Known	Known	None	0.10000000149011612	None	None	None	None
m54284U_191213_120042/115737099/ccs	PacBio_Hippocampus_Rep2	mm10_ERCC_SIRV	chr11	120673060	120709444	+	16	1749	35079	92814	ENSMUSG00000025142.18	ENSMUST00000026135.14	Aspscr1	Aspscr1-201	Known	Known	None	0.20000000298023224	None	None	None	None
m54284U_191109_043049/44238296/ccs	PacBio_Cortex_Rep2	mm10_ERCC_SIRV	chr8	78821178	78806457	-	6	2097	25534	615953	ENSMUSG00000031683.16	ENCODEMT000615953	Lsm6	ENCODEMT000615953	Known	NNC	None	0.15000000596046448	None	None	None	None
m54284U_191109_043049/46401659/ccs	PacBio_Cortex_Rep2	mm10_ERCC_SIRV	chr8	78821134	78806568	-	4	1984	25534	66688	ENSMUSG00000031683.16	ENSMUST00000051867.6	Lsm6	Lsm6-201	Known	Known	None	0.15000000596046448	None	None	None	None
m54284U_191213_120042/122685266/ccs	PacBio_Hippocampus_Rep2	mm10_ERCC_SIRV	chr11	120673060	120709444	+	16	1749	35079	92814	ENSMUSG00000025142.18	ENSMUST00000026135.14	Aspscr1	Aspscr1-201	Known	Known	None	0.20000000298023224	None	None	None	None
m54284U_191107_221739/119998908/ccs	PacBio_Cortex_Rep1	mm10_ERCC_SIRV	chr2	172370944	172381083	+	6	1876	7001	18692	ENSMUSG00000027498.14	ENSMUST00000116375.1	Cstf1	Cstf1-201	Known	Known	None	0.10000000149011612	None	None	None	None
m54284U_191109_043049/46465700/ccs	PacBio_Cortex_Rep2	mm10_ERCC_SIRV	chr8	78821102	78806568	-	5	2051	25534	66687	ENSMUSG00000031683.16	ENSMUST00000130325.7	Lsm6	Lsm6-203	Known	Known	None	0.15000000596046448	None	None	None	None
m54284U_191213_120042/127140165/ccs	PacBio_Hippocampus_Rep2	mm10_ERCC_SIRV	chr11	120673060	120709443	+	16	1748	35079	92814	ENSMUSG00000025142.18	ENSMUST00000026135.14	Aspscr1	Aspscr1-201	Known	Known	None	0.20000000298023224	None	None	None	None
m54284U_191109_043049/48171816/ccs	PacBio_Cortex_Rep2	mm10_ERCC_SIRV	chr8	78821097	78806568	-	4	1947	25534	66688	ENSMUSG00000031683.16	ENSMUST00000051867.6	Lsm6	Lsm6-201	Known	Known	None	0.15000000596046448	None	None	None	None
m54284U_191109_043049/52167265/ccs	PacBio_Cortex_Rep2	mm10_ERCC_SIRV	chr2	172370944	172381080	+	6	1873	7001	18692	ENSMUSG00000027498.14	ENSMUST00000116375.1	Cstf1	Cstf1-201	Known	Known	None	0.10000000149011612	None	None	None	None
m54284U_191109_043049/57607915/ccs	PacBio_Cortex_Rep2	mm10_ERCC_SIRV	chr8	78821082	78806568	-	5	2031	25534	66687	ENSMUSG00000031683.16	ENSMUST00000130325.7	Lsm6	Lsm6-203	Known	Known	None	0.15000000596046448	None	None	None	None
m54284U_191213_120042/139395732/ccs	PacBio_Hippocampus_Rep2	mm10_ERCC_SIRV	chr11	120673060	120709444	+	16	1749	35079	92814	ENSMUSG00000025142.18	ENSMUST00000026135.14	Aspscr1	Aspscr1-201	Known	Known	None	0.20000000298023224	None	None	None	None
m54284U_191109_043049/58721117/ccs	PacBio_Cortex_Rep2	mm10_ERCC_SIRV	chr8	78821077	78806568	-	5	2026	25534	66687	ENSMUSG00000031683.16	ENSMUST00000130325.7	Lsm6	Lsm6-203	Known	Known	None	0.15000000596046448	None	None	None	None
m54284U_191213_120042/159647662/ccs	PacBio_Hippocampus_Rep2	mm10_ERCC_SIRV	chr11	120673060	120709445	+	16	1750	35079	92814	ENSMUSG00000025142.18	ENSMUST00000026135.14	Aspscr1	Aspscr1-201	Known	Known	None	0.15000000596046448	None	None	None	None
m54284U_191109_043049/59637789/ccs	PacBio_Cortex_Rep2	mm10_ERCC_SIRV	chr8	78821093	78806568	-	5	2042	25534	66687	ENSMUSG00000031683.16	ENSMUST00000130325.7	Lsm6	Lsm6-203	Known	Known	None	0.15000000596046448	None	None	None	None
m54284U_191109_043049/60883427/ccs	PacBio_Cortex_Rep2	mm10_ERCC_SIRV	chr2	172370944	172381079	+	6	1872	7001	18692	ENSMUSG00000027498.14	ENSMUST00000116375.1	Cstf1	Cstf1-201	Known	Known	None	0.15000000596046448	None	None	None	None
m54284U_191109_043049/60230430/ccs	PacBio_Cortex_Rep2	mm10_ERCC_SIRV	chr8	78821097	78806568	-	5	2046	25534	66687	ENSMUSG00000031683.16	ENSMUST00000130325.7	Lsm6	Lsm6-203	Known	Known	None	0.15000000596046448	None	None	None	None
m54284U_191213_120042/172426409/ccs	PacBio_Hippocampus_Rep2	mm10_ERCC_SIRV	chr11	120673060	120709442	+	16	1747	35079	92814	ENSMUSG00000025142.18	ENSMUST00000026135.14	Aspscr1	Aspscr1-201	Known	Known	None	0.20000000298023224	None	None	None	None
m54284U_191109_043049/62982290/ccs	PacBio_Cortex_Rep2	mm10_ERCC_SIRV	chr8	78821097	78806568	-	5	2046	25534	66687	ENSMUSG00000031683.16	ENSMUST00000130325.7	Lsm6	Lsm6-203	Known	Known	None	0.15000000596046448	None	None	None	None
m54284U_191109_043049/137497422/ccs	PacBio_Cortex_Rep2	mm10_ERCC_SIRV	chr2	172370944	172381083	+	6	1876	7001	18692	ENSMUSG00000027498.14	ENSMUST00000116375.1	Cstf1	Cstf1-201	Known	Known	None	0.10000000149011612	None	None	None	None
m54284U_191109_043049/68027323/ccs	PacBio_Cortex_Rep2	mm10_ERCC_SIRV	chr8	78821070	78806568	-	5	2019	25534	66687	ENSMUSG00000031683.16	ENSMUST00000130325.7	Lsm6	Lsm6-203	Known	Known	None	0.15000000596046448	None	None	None	None
m54284U_191213_120042/179702097/ccs	PacBio_Hippocampus_Rep2	mm10_ERCC_SIRV	chr11	120673060	120709442	+	16	1747	35079	92814	ENSMUSG00000025142.18	ENSMUST00000026135.14	Aspscr1	Aspscr1-201	Known	Known	None	0.20000000298023224	None	None	None	None
m54284U_191109_043049/68225802/ccs	PacBio_Cortex_Rep2	mm10_ERCC_SIRV	chr8	78821107	78806568	-	5	2056	25534	66687	ENSMUSG00000031683.16	ENSMUST00000130325.7	Lsm6	Lsm6-203	Known	Known	None	0.15000000596046448	None	None	None	None
m54284U_191212_053548/80545845/ccs	PacBio_Hippocampus_Rep1	mm10_ERCC_SIRV	chr2	172370944	172381079	+	6	1872	7001	18692	ENSMUSG00000027498.14	ENSMUST00000116375.1	Cstf1	Cstf1-201	Known	Known	None	0.15000000596046448	None	None	None	None
m54284U_191107_221739/5376771/ccs	PacBio_Cortex_Rep1	mm10_ERCC_SIRV	chr11	120673061	120709443	+	16	1747	35079	92814	ENSMUSG00000025142.18	ENSMUST00000026135.14	Aspscr1	Aspscr1-201	Known	Known	None	0.20000000298023224	None	None	None	None
m54284U_191109_043049/76744937/ccs	PacBio_Cortex_Rep2	mm10_ERCC_SIRV	chr8	78821076	78806568	-	5	2025	25534	66687	ENSMUSG00000031683.16	ENSMUST00000130325.7	Lsm6	Lsm6-203	Known	Known	None	0.15000000596046448	None	None	None	None
m54284U_191109_043049/76940080/ccs	PacBio_Cortex_Rep2	mm10_ERCC_SIRV	chr8	78821101	78806568	-	5	2050	25534	66687	ENSMUSG00000031683.16	ENSMUST00000130325.7	Lsm6	Lsm6-203	Known	Known	None	0.15000000596046448	None	None	None	None
m54284U_191107_221739/31262872/ccs	PacBio_Cortex_Rep1	mm10_ERCC_SIRV	chr11	120673061	120709444	+	16	1748	35079	92814	ENSMUSG00000025142.18	ENSMUST00000026135.14	Aspscr1	Aspscr1-201	Known	Known	None	0.20000000298023224	None	None	None	None
m54284U_191212_053548/85525932/ccs	PacBio_Hippocampus_Rep1	mm10_ERCC_SIRV	chr2	172370944	172382446	+	6	3239	7001	18692	ENSMUSG00000027498.14	ENSMUST00000116375.1	Cstf1	Cstf1-201	Known	Known	None	0.30000001192092896	None	None	None	None
m54284U_191109_043049/77138468/ccs	PacBio_Cortex_Rep2	mm10_ERCC_SIRV	chr8	78821135	78806568	-	5	2084	25534	66687	ENSMUSG00000031683.16	ENSMUST00000130325.7	Lsm6	Lsm6-203	Known	Known	None	0.15000000596046448	None	None	None	None
m54284U_191107_221739/39782064/ccs	PacBio_Cortex_Rep1	mm10_ERCC_SIRV	chr11	120673061	120709444	+	16	1748	35079	92814	ENSMUSG00000025142.18	ENSMUST00000026135.14	Aspscr1	Aspscr1-201	Known	Known	None	0.20000000298023224	None	None	None	None
m54284U_191109_043049/80217384/ccs	PacBio_Cortex_Rep2	mm10_ERCC_SIRV	chr8	78821100	78806568	-	4	1950	25534	66688	ENSMUSG00000031683.16	ENSMUST00000051867.6	Lsm6	Lsm6-201	Known	Known	None	0.15000000596046448	None	None	None	None
m54284U_191212_053548/130025824/ccs	PacBio_Hippocampus_Rep1	mm10_ERCC_SIRV	chr2	172370944	172381077	+	6	1870	7001	18692	ENSMUSG00000027498.14	ENSMUST00000116375.1	Cstf1	Cstf1-201	Known	Known	None	0.20000000298023224	None	None	None	None
m54284U_191109_043049/81920145/ccs	PacBio_Cortex_Rep2	mm10_ERCC_SIRV	chr8	78821070	78806568	-	4	1920	25534	66688	ENSMUSG00000031683.16	ENSMUST00000051867.6	Lsm6	Lsm6-201	Known	Known	None	0.15000000596046448	None	None	None	None
m54284U_191107_221739/40437239/ccs	PacBio_Cortex_Rep1	mm10_ERCC_SIRV	chr11	120673061	120709442	+	16	1746	35079	92814	ENSMUSG00000025142.18	ENSMUST00000026135.14	Aspscr1	Aspscr1-201	Known	Known	None	0.20000000298023224	None	None	None	None
m54284U_191107_221739/44957849/ccs	PacBio_Cortex_Rep1	mm10_ERCC_SIRV	chr11	120673061	120709444	+	16	1694	35079	615985	ENSMUSG00000025142.18	ENCODEMT000615985	Aspscr1	ENCODEMT000615985	Known	NNC	None	0.20000000298023224	None	None	None	None
m54284U_191109_043049/83690632/ccs	PacBio_Cortex_Rep2	mm10_ERCC_SIRV	chr8	78821095	78806568	-	5	2044	25534	66687	ENSMUSG00000031683.16	ENSMUST00000130325.7	Lsm6	Lsm6-203	Known	Known	None	0.15000000596046448	None	None	None	None
m54284U_191212_053548/146540964/ccs	PacBio_Hippocampus_Rep1	mm10_ERCC_SIRV	chr2	172370944	172381085	+	6	1878	7001	18692	ENSMUSG00000027498.14	ENSMUST00000116375.1	Cstf1	Cstf1-201	Known	Known	None	0.10000000149011612	None	None	None	None
m54284U_191107_221739/57019023/ccs	PacBio_Cortex_Rep1	mm10_ERCC_SIRV	chr11	120673061	120709443	+	16	1747	35079	92814	ENSMUSG00000025142.18	ENSMUST00000026135.14	Aspscr1	Aspscr1-201	Known	Known	None	0.20000000298023224	None	None	None	None
m54284U_191109_043049/89457933/ccs	PacBio_Cortex_Rep2	mm10_ERCC_SIRV	chr8	78821073	78806568	-	5	2022	25534	66687	ENSMUSG00000031683.16	ENSMUST00000130325.7	Lsm6	Lsm6-203	Known	Known	None	0.15000000596046448	None	None	None	None
m54284U_191109_043049/95355106/ccs	PacBio_Cortex_Rep2	mm10_ERCC_SIRV	chr8	78821077	78806568	-	4	1927	25534	66688	ENSMUSG00000031683.16	ENSMUST00000051867.6	Lsm6	Lsm6-201	Known	Known	None	0.15000000596046448	None	None	None	None
m54284U_191107_221739/66323302/ccs	PacBio_Cortex_Rep1	mm10_ERCC_SIRV	chr11	120673061	120709442	+	15	1943	35079	615986	ENSMUSG00000025142.18	ENCODEMT000615986	Aspscr1	ENCODEMT000615986	Known	NIC	None	0.20000000298023224	None	None	None	None
m54284U_191212_053548/159189684/ccs	PacBio_Hippocampus_Rep1	mm10_ERCC_SIRV	chr2	172370944	172381083	+	6	1876	7001	18692	ENSMUSG00000027498.14	ENSMUST00000116375.1	Cstf1	Cstf1-201	Known	Known	None	0.10000000149011612	None	None	None	None
m54284U_191109_043049/99680438/ccs	PacBio_Cortex_Rep2	mm10_ERCC_SIRV	chr8	78821076	78806568	-	4	1926	25534	66688	ENSMUSG00000031683.16	ENSMUST00000051867.6	Lsm6	Lsm6-201	Known	Known	None	0.15000000596046448	None	None	None	None
m54284U_191109_043049/100597964/ccs	PacBio_Cortex_Rep2	mm10_ERCC_SIRV	chr8	78821101	78806568	-	5	2050	25534	66687	ENSMUSG00000031683.16	ENSMUST00000130325.7	Lsm6	Lsm6-203	Known	Known	None	0.15000000596046448	None	None	None	None
m54284U_191107_221739/66453812/ccs	PacBio_Cortex_Rep1	mm10_ERCC_SIRV	chr11	120673061	120709444	+	16	1748	35079	92814	ENSMUSG00000025142.18	ENSMUST00000026135.14	Aspscr1	Aspscr1-201	Known	Known	None	0.20000000298023224	None	None	None	None
m54284U_191107_221739/79823075/ccs	PacBio_Cortex_Rep1	mm10_ERCC_SIRV	chr2	172370945	172381077	+	6	1869	7001	18692	ENSMUSG00000027498.14	ENSMUST00000116375.1	Cstf1	Cstf1-201	Known	Known	None	0.20000000298023224	None	None	None	None
m54284U_191109_043049/101057215/ccs	PacBio_Cortex_Rep2	mm10_ERCC_SIRV	chr8	78821099	78806568	-	5	2048	25534	66687	ENSMUSG00000031683.16	ENSMUST00000130325.7	Lsm6	Lsm6-203	Known	Known	None	0.15000000596046448	None	None	None	None
m54284U_191107_221739/87491660/ccs	PacBio_Cortex_Rep1	mm10_ERCC_SIRV	chr11	120673061	120709442	+	16	1746	35079	92814	ENSMUSG00000025142.18	ENSMUST00000026135.14	Aspscr1	Aspscr1-201	Known	Known	None	0.20000000298023224	None	None	None	None
m54284U_191109_043049/101712167/ccs	PacBio_Cortex_Rep2	mm10_ERCC_SIRV	chr8	78821070	78806568	-	5	2019	25534	66687	ENSMUSG00000031683.16	ENSMUST00000130325.7	Lsm6	Lsm6-203	Known	Known	None	0.15000000596046448	None	None	None	None
m54284U_191212_053548/6489763/ccs	PacBio_Hippocampus_Rep1	mm10_ERCC_SIRV	chr2	172370945	172382437	+	6	3229	7001	18692	ENSMUSG00000027498.14	ENSMUST00000116375.1	Cstf1	Cstf1-201	Known	Known	None	0.3499999940395355	None	None	None	None
m54284U_191109_043049/103221754/ccs	PacBio_Cortex_Rep2	mm10_ERCC_SIRV	chr8	78821066	78806568	-	5	2015	25534	66687	ENSMUSG00000031683.16	ENSMUST00000130325.7	Lsm6	Lsm6-203	Known	Known	None	0.15000000596046448	None	None	None	None
m54284U_191107_221739/88344690/ccs	PacBio_Cortex_Rep1	mm10_ERCC_SIRV	chr11	120673046	120709444	+	14	2039	35079	615863	ENSMUSG00000025142.18	ENCODEMT000615863	Aspscr1	ENCODEMT000615863	Known	NIC	None	0.20000000298023224	None	None	None	None
m54284U_191109_043049/116588937/ccs	PacBio_Cortex_Rep2	mm10_ERCC_SIRV	chr8	78821120	78806568	-	4	1970	25534	66688	ENSMUSG00000031683.16	ENSMUST00000051867.6	Lsm6	Lsm6-201	Known	Known	None	0.15000000596046448	None	None	None	None
m54284U_191107_221739/90901332/ccs	PacBio_Cortex_Rep1	mm10_ERCC_SIRV	chr11	120673061	120709442	+	16	1746	35079	92814	ENSMUSG00000025142.18	ENSMUST00000026135.14	Aspscr1	Aspscr1-201	Known	Known	None	0.20000000298023224	None	None	None	None
m54284U_191212_053548/33621731/ccs	PacBio_Hippocampus_Rep1	mm10_ERCC_SIRV	chr2	172370945	172381083	+	6	1875	7001	18692	ENSMUSG00000027498.14	ENSMUST00000116375.1	Cstf1	Cstf1-201	Known	Known	None	0.10000000149011612	None	None	None	None
m54284U_191109_043049/119276928/ccs	PacBio_Cortex_Rep2	mm10_ERCC_SIRV	chr8	78821100	78806568	-	4	1950	25534	66688	ENSMUSG00000031683.16	ENSMUST00000051867.6	Lsm6	Lsm6-201	Known	Known	None	0.15000000596046448	None	None	None	None
m54284U_191109_043049/120914095/ccs	PacBio_Cortex_Rep2	mm10_ERCC_SIRV	chr8	78821125	78806568	-	4	1975	25534	66688	ENSMUSG00000031683.16	ENSMUST00000051867.6	Lsm6	Lsm6-201	Known	Known	None	0.15000000596046448	None	None	None	None
m54284U_191107_221739/94964366/ccs	PacBio_Cortex_Rep1	mm10_ERCC_SIRV	chr11	120673061	120709444	+	16	1748	35079	92814	ENSMUSG00000025142.18	ENSMUST00000026135.14	Aspscr1	Aspscr1-201	Known	Known	None	0.20000000298023224	None	None	None	None
m54284U_191109_043049/123472604/ccs	PacBio_Cortex_Rep2	mm10_ERCC_SIRV	chr8	78821101	78806568	-	5	2050	25534	66687	ENSMUSG00000031683.16	ENSMUST00000130325.7	Lsm6	Lsm6-203	Known	Known	None	0.15000000596046448	None	None	None	None
m54284U_191107_221739/92274911/ccs	PacBio_Cortex_Rep1	mm10_ERCC_SIRV	chr2	172370946	172381083	+	6	1874	7001	18692	ENSMUSG00000027498.14	ENSMUST00000116375.1	Cstf1	Cstf1-201	Known	Known	None	0.10000000149011612	None	None	None	None
m54284U_191107_221739/98305493/ccs	PacBio_Cortex_Rep1	mm10_ERCC_SIRV	chr11	120673061	120709445	+	16	1749	35079	92814	ENSMUSG00000025142.18	ENSMUST00000026135.14	Aspscr1	Aspscr1-201	Known	Known	None	0.15000000596046448	None	None	None	None
m54284U_191109_043049/125108474/ccs	PacBio_Cortex_Rep2	mm10_ERCC_SIRV	chr8	78821097	78806568	-	4	1947	25534	66688	ENSMUSG00000031683.16	ENSMUST00000051867.6	Lsm6	Lsm6-201	Known	Known	None	0.15000000596046448	None	None	None	None
m54284U_191109_043049/126158196/ccs	PacBio_Cortex_Rep2	mm10_ERCC_SIRV	chr8	78821078	78806568	-	5	2027	25534	66687	ENSMUSG00000031683.16	ENSMUST00000130325.7	Lsm6	Lsm6-203	Known	Known	None	0.15000000596046448	None	None	None	None
m54284U_191107_221739/117179955/ccs	PacBio_Cortex_Rep1	mm10_ERCC_SIRV	chr2	172370946	172382439	+	6	3224	7001	18692	ENSMUSG00000027498.14	ENSMUST00000116375.1	Cstf1	Cstf1-201	Known	Known	None	0.4000000059604645	None	None	None	None
m54284U_191107_221739/127860947/ccs	PacBio_Cortex_Rep1	mm10_ERCC_SIRV	chr11	120673061	120709444	+	16	1748	35079	92814	ENSMUSG00000025142.18	ENSMUST00000026135.14	Aspscr1	Aspscr1-201	Known	Known	None	0.20000000298023224	None	None	None	None
m54284U_191109_043049/128584008/ccs	PacBio_Cortex_Rep2	mm10_ERCC_SIRV	chr8	78821084	78806568	-	5	2033	25534	66687	ENSMUSG00000031683.16	ENSMUST00000130325.7	Lsm6	Lsm6-203	Known	Known	None	0.15000000596046448	None	None	None	None
m54284U_191107_221739/142213701/ccs	PacBio_Cortex_Rep1	mm10_ERCC_SIRV	chr11	120673061	120709444	+	16	1748	35079	92814	ENSMUSG00000025142.18	ENSMUST00000026135.14	Aspscr1	Aspscr1-201	Known	Known	None	0.20000000298023224	None	None	None	None
m54284U_191109_043049/132055098/ccs	PacBio_Cortex_Rep2	mm10_ERCC_SIRV	chr8	78821101	78806568	-	5	2050	25534	66687	ENSMUSG00000031683.16	ENSMUST00000130325.7	Lsm6	Lsm6-203	Known	Known	None	0.15000000596046448	None	None	None	None
m54284U_191109_043049/107806727/ccs	PacBio_Cortex_Rep2	mm10_ERCC_SIRV	chr2	172370946	172382441	+	6	3232	7001	18692	ENSMUSG00000027498.14	ENSMUST00000116375.1	Cstf1	Cstf1-201	Known	Known	None	0.4000000059604645	None	None	None	None
m54284U_191109_043049/138021356/ccs	PacBio_Cortex_Rep2	mm10_ERCC_SIRV	chr8	78821093	78806568	-	5	2042	25534	66687	ENSMUSG00000031683.16	ENSMUST00000130325.7	Lsm6	Lsm6-203	Known	Known	None	0.15000000596046448	None	None	None	None
m54284U_191107_221739/145556482/ccs	PacBio_Cortex_Rep1	mm10_ERCC_SIRV	chr11	120673061	120709442	+	16	1746	35079	92814	ENSMUSG00000025142.18	ENSMUST00000026135.14	Aspscr1	Aspscr1-201	Known	Known	None	0.20000000298023224	None	None	None	None
m54284U_191109_043049/139329577/ccs	PacBio_Cortex_Rep2	mm10_ERCC_SIRV	chr8	78821097	78806568	-	4	1947	25534	66688	ENSMUSG00000031683.16	ENSMUST00000051867.6	Lsm6	Lsm6-201	Known	Known	None	0.15000000596046448	None	None	None	None
m54284U_191109_043049/162071569/ccs	PacBio_Cortex_Rep2	mm10_ERCC_SIRV	chr2	172370946	172381079	+	5	4223	7001	615987	ENSMUSG00000027498.14	ENCODEMT000615987	Cstf1	ENCODEMT000615987	Known	ISM	Prefix	0.15000000596046448	None	None	None	None
m54284U_191107_221739/174196179/ccs	PacBio_Cortex_Rep1	mm10_ERCC_SIRV	chr11	120673061	120709444	+	16	1748	35079	92814	ENSMUSG00000025142.18	ENSMUST00000026135.14	Aspscr1	Aspscr1-201	Known	Known	None	0.20000000298023224	None	None	None	None
m54284U_191109_043049/139461647/ccs	PacBio_Cortex_Rep2	mm10_ERCC_SIRV	chr8	78821077	78806568	-	5	2026	25534	66687	ENSMUSG00000031683.16	ENSMUST00000130325.7	Lsm6	Lsm6-203	Known	Known	None	0.15000000596046448	None	None	None	None
m54284U_191109_043049/141493854/ccs	PacBio_Cortex_Rep2	mm10_ERCC_SIRV	chr8	78821115	78806568	-	4	1965	25534	66688	ENSMUSG00000031683.16	ENSMUST00000051867.6	Lsm6	Lsm6-201	Known	Known	None	0.15000000596046448	None	None	None	None
m54284U_191107_221739/179833400/ccs	PacBio_Cortex_Rep1	mm10_ERCC_SIRV	chr11	120673061	120709445	+	15	1686	35079	92816	ENSMUSG00000025142.18	ENSMUST00000106158.8	Aspscr1	Aspscr1-203	Known	Known	None	0.15000000596046448	None	None	None	None
m54284U_191212_053548/89391793/ccs	PacBio_Hippocampus_Rep1	mm10_ERCC_SIRV	chr2	172370946	172381077	+	6	1868	7001	18692	ENSMUSG00000027498.14	ENSMUST00000116375.1	Cstf1	Cstf1-201	Known	Known	None	0.20000000298023224	None	None	None	None
m54284U_191109_043049/142083515/ccs	PacBio_Cortex_Rep2	mm10_ERCC_SIRV	chr8	78821115	78806568	-	5	2064	25534	66687	ENSMUSG00000031683.16	ENSMUST00000130325.7	Lsm6	Lsm6-203	Known	Known	None	0.15000000596046448	None	None	None	None
m54284U_191109_043049/2543/ccs	PacBio_Cortex_Rep2	mm10_ERCC_SIRV	chr11	120673061	120709444	+	16	1748	35079	92814	ENSMUSG00000025142.18	ENSMUST00000026135.14	Aspscr1	Aspscr1-201	Known	Known	None	0.20000000298023224	None	None	None	None
m54284U_191109_043049/143852666/ccs	PacBio_Cortex_Rep2	mm10_ERCC_SIRV	chr8	78821101	78806568	-	5	2050	25534	66687	ENSMUSG00000031683.16	ENSMUST00000130325.7	Lsm6	Lsm6-203	Known	Known	None	0.15000000596046448	None	None	None	None
m54284U_191107_221739/7734967/ccs	PacBio_Cortex_Rep1	mm10_ERCC_SIRV	chr2	172370948	172381076	+	6	1865	7001	18692	ENSMUSG00000027498.14	ENSMUST00000116375.1	Cstf1	Cstf1-201	Known	Known	None	0.20000000298023224	None	None	None	None
m54284U_191109_043049/145885820/ccs	PacBio_Cortex_Rep2	mm10_ERCC_SIRV	chr8	78821100	78806568	-	5	2049	25534	66687	ENSMUSG00000031683.16	ENSMUST00000130325.7	Lsm6	Lsm6-203	Known	Known	None	0.15000000596046448	None	None	None	None
m54284U_191109_043049/1901786/ccs	PacBio_Cortex_Rep2	mm10_ERCC_SIRV	chr11	120673061	120709444	+	16	1748	35079	92814	ENSMUSG00000025142.18	ENSMUST00000026135.14	Aspscr1	Aspscr1-201	Known	Known	None	0.20000000298023224	None	None	None	None
m54284U_191109_043049/147327453/ccs	PacBio_Cortex_Rep2	mm10_ERCC_SIRV	chr8	78821100	78806568	-	5	2049	25534	66687	ENSMUSG00000031683.16	ENSMUST00000130325.7	Lsm6	Lsm6-203	Known	Known	None	0.15000000596046448	None	None	None	None
m54284U_191109_043049/150013436/ccs	PacBio_Cortex_Rep2	mm10_ERCC_SIRV	chr8	78821108	78806568	-	4	1958	25534	66688	ENSMUSG00000031683.16	ENSMUST00000051867.6	Lsm6	Lsm6-201	Known	Known	None	0.15000000596046448	None	None	None	None
m54284U_191109_043049/131990513/ccs	PacBio_Cortex_Rep2	mm10_ERCC_SIRV	chr2	172370948	172381077	+	6	1866	7001	18692	ENSMUSG00000027498.14	ENSMUST00000116375.1	Cstf1	Cstf1-201	Known	Known	None	0.20000000298023224	None	None	None	None
m54284U_191109_043049/9570464/ccs	PacBio_Cortex_Rep2	mm10_ERCC_SIRV	chr11	120673061	120709442	+	16	1746	35079	92814	ENSMUSG00000025142.18	ENSMUST00000026135.14	Aspscr1	Aspscr1-201	Known	Known	None	0.20000000298023224	None	None	None	None
m54284U_191109_043049/166002800/ccs	PacBio_Cortex_Rep2	mm10_ERCC_SIRV	chr2	172370948	172381079	+	6	1862	7001	615988	ENSMUSG00000027498.14	ENCODEMT000615988	Cstf1	ENCODEMT000615988	Known	NNC	None	0.15000000596046448	None	None	None	None
m54284U_191109_043049/150208524/ccs	PacBio_Cortex_Rep2	mm10_ERCC_SIRV	chr8	78821077	78806568	-	5	2026	25534	66687	ENSMUSG00000031683.16	ENSMUST00000130325.7	Lsm6	Lsm6-203	Known	Known	None	0.15000000596046448	None	None	None	None
m54284U_191109_043049/36701177/ccs	PacBio_Cortex_Rep2	mm10_ERCC_SIRV	chr11	120673061	120709444	+	16	1748	35079	92814	ENSMUSG00000025142.18	ENSMUST00000026135.14	Aspscr1	Aspscr1-201	Known	Known	None	0.20000000298023224	None	None	None	None
m54284U_191109_043049/157812963/ccs	PacBio_Cortex_Rep2	mm10_ERCC_SIRV	chr8	78821080	78806568	-	4	1930	25534	66688	ENSMUSG00000031683.16	ENSMUST00000051867.6	Lsm6	Lsm6-201	Known	Known	None	0.15000000596046448	None	None	None	None
m54284U_191107_221739/49023430/ccs	PacBio_Cortex_Rep1	mm10_ERCC_SIRV	chr2	172370949	172381079	+	6	1867	7001	18692	ENSMUSG00000027498.14	ENSMUST00000116375.1	Cstf1	Cstf1-201	Known	Known	None	0.15000000596046448	None	None	None	None
m54284U_191109_043049/160433404/ccs	PacBio_Cortex_Rep2	mm10_ERCC_SIRV	chr8	78821099	78806568	-	5	2048	25534	66687	ENSMUSG00000031683.16	ENSMUST00000130325.7	Lsm6	Lsm6-203	Known	Known	None	0.15000000596046448	None	None	None	None
m54284U_191109_043049/40043586/ccs	PacBio_Cortex_Rep2	mm10_ERCC_SIRV	chr11	120673061	120709439	+	15	1680	35079	92816	ENSMUSG00000025142.18	ENSMUST00000106158.8	Aspscr1	Aspscr1-203	Known	Known	None	0.20000000298023224	None	None	None	None
m54284U_191109_043049/163972696/ccs	PacBio_Cortex_Rep2	mm10_ERCC_SIRV	chr8	78821087	78806568	-	5	2036	25534	66687	ENSMUSG00000031683.16	ENSMUST00000130325.7	Lsm6	Lsm6-203	Known	Known	None	0.15000000596046448	None	None	None	None
m54284U_191107_221739/90702619/ccs	PacBio_Cortex_Rep1	mm10_ERCC_SIRV	chr2	172370949	172381079	+	6	1867	7001	18692	ENSMUSG00000027498.14	ENSMUST00000116375.1	Cstf1	Cstf1-201	Known	Known	None	0.15000000596046448	None	None	None	None
m54284U_191109_043049/40700748/ccs	PacBio_Cortex_Rep2	mm10_ERCC_SIRV	chr11	120673061	120709444	+	16	1748	35079	92814	ENSMUSG00000025142.18	ENSMUST00000026135.14	Aspscr1	Aspscr1-201	Known	Known	None	0.20000000298023224	None	None	None	None
m54284U_191109_043049/166789986/ccs	PacBio_Cortex_Rep2	mm10_ERCC_SIRV	chr8	78821087	78806568	-	5	2036	25534	66687	ENSMUSG00000031683.16	ENSMUST00000130325.7	Lsm6	Lsm6-203	Known	Known	None	0.15000000596046448	None	None	None	None
m54284U_191109_043049/167445656/ccs	PacBio_Cortex_Rep2	mm10_ERCC_SIRV	chr8	78821095	78806568	-	4	1945	25534	66688	ENSMUSG00000031683.16	ENSMUST00000051867.6	Lsm6	Lsm6-201	Known	Known	None	0.15000000596046448	None	None	None	None
m54284U_191109_043049/40897151/ccs	PacBio_Cortex_Rep2	mm10_ERCC_SIRV	chr11	120673061	120709444	+	16	1748	35079	92814	ENSMUSG00000025142.18	ENSMUST00000026135.14	Aspscr1	Aspscr1-201	Known	Known	None	0.20000000298023224	None	None	None	None
m54284U_191107_221739/95619783/ccs	PacBio_Cortex_Rep1	mm10_ERCC_SIRV	chr2	172370949	172381086	+	6	1874	7001	18692	ENSMUSG00000027498.14	ENSMUST00000116375.1	Cstf1	Cstf1-201	Known	Known	None	0.05000000074505806	None	None	None	None
m54284U_191109_043049/167577169/ccs	PacBio_Cortex_Rep2	mm10_ERCC_SIRV	chr8	78821111	78806568	-	5	2060	25534	66687	ENSMUSG00000031683.16	ENSMUST00000130325.7	Lsm6	Lsm6-203	Known	Known	None	0.15000000596046448	None	None	None	None
m54284U_191109_043049/79757738/ccs	PacBio_Cortex_Rep2	mm10_ERCC_SIRV	chr11	120673046	120709442	+	14	3882	35079	615865	ENSMUSG00000025142.18	ENCODEMT000615865	Aspscr1	ENCODEMT000615865	Known	NIC	None	0.20000000298023224	None	None	None	None
m54284U_191109_043049/168756433/ccs	PacBio_Cortex_Rep2	mm10_ERCC_SIRV	chr8	78821119	78806568	-	5	2068	25534	66687	ENSMUSG00000031683.16	ENSMUST00000130325.7	Lsm6	Lsm6-203	Known	Known	None	0.15000000596046448	None	None	None	None
m54284U_191107_221739/153158118/ccs	PacBio_Cortex_Rep1	mm10_ERCC_SIRV	chr2	172370949	172381079	+	6	1867	7001	18692	ENSMUSG00000027498.14	ENSMUST00000116375.1	Cstf1	Cstf1-201	Known	Known	None	0.15000000596046448	None	None	None	None
m54284U_191109_043049/169018737/ccs	PacBio_Cortex_Rep2	mm10_ERCC_SIRV	chr8	78821102	78806568	-	4	1952	25534	66688	ENSMUSG00000031683.16	ENSMUST00000051867.6	Lsm6	Lsm6-201	Known	Known	None	0.15000000596046448	None	None	None	None
m54284U_191109_043049/80153201/ccs	PacBio_Cortex_Rep2	mm10_ERCC_SIRV	chr11	120673061	120709445	+	16	1749	35079	92814	ENSMUSG00000025142.18	ENSMUST00000026135.14	Aspscr1	Aspscr1-201	Known	Known	None	0.15000000596046448	None	None	None	None
m54284U_191109_043049/176687563/ccs	PacBio_Cortex_Rep2	mm10_ERCC_SIRV	chr8	78821100	78806568	-	4	1950	25534	66688	ENSMUSG00000031683.16	ENSMUST00000051867.6	Lsm6	Lsm6-201	Known	Known	None	0.15000000596046448	None	None	None	None
m54284U_191107_221739/175571050/ccs	PacBio_Cortex_Rep1	mm10_ERCC_SIRV	chr2	172370949	172381083	+	6	1871	7001	18692	ENSMUSG00000027498.14	ENSMUST00000116375.1	Cstf1	Cstf1-201	Known	Known	None	0.10000000149011612	None	None	None	None
m54284U_191109_043049/84476538/ccs	PacBio_Cortex_Rep2	mm10_ERCC_SIRV	chr11	120673061	120709444	+	16	1748	35079	92814	ENSMUSG00000025142.18	ENSMUST00000026135.14	Aspscr1	Aspscr1-201	Known	Known	None	0.20000000298023224	None	None	None	None
m54284U_191109_043049/179177627/ccs	PacBio_Cortex_Rep2	mm10_ERCC_SIRV	chr8	78821139	78806568	-	5	2088	25534	66687	ENSMUSG00000031683.16	ENSMUST00000130325.7	Lsm6	Lsm6-203	Known	Known	None	0.15000000596046448	None	None	None	None
m54284U_191109_043049/179830795/ccs	PacBio_Cortex_Rep2	mm10_ERCC_SIRV	chr8	78821096	78806568	-	5	2045	25534	66687	ENSMUSG00000031683.16	ENSMUST00000130325.7	Lsm6	Lsm6-203	Known	Known	None	0.15000000596046448	None	None	None	None
m54284U_191109_043049/95028750/ccs	PacBio_Cortex_Rep2	mm10_ERCC_SIRV	chr11	120673061	120709444	+	16	1748	35079	92814	ENSMUSG00000025142.18	ENSMUST00000026135.14	Aspscr1	Aspscr1-201	Known	Known	None	0.20000000298023224	None	None	None	None
m54284U_191109_043049/156305588/ccs	PacBio_Cortex_Rep2	mm10_ERCC_SIRV	chr2	172370949	172381080	+	6	1868	7001	18692	ENSMUSG00000027498.14	ENSMUST00000116375.1	Cstf1	Cstf1-201	Known	Known	None	0.10000000149011612	None	None	None	None
m54284U_191109_043049/179898812/ccs	PacBio_Cortex_Rep2	mm10_ERCC_SIRV	chr8	78821099	78806568	-	5	2048	25534	66687	ENSMUSG00000031683.16	ENSMUST00000130325.7	Lsm6	Lsm6-203	Known	Known	None	0.15000000596046448	None	None	None	None
m54284U_191109_043049/180357813/ccs	PacBio_Cortex_Rep2	mm10_ERCC_SIRV	chr8	78821100	78806568	-	4	1950	25534	66688	ENSMUSG00000031683.16	ENSMUST00000051867.6	Lsm6	Lsm6-201	Known	Known	None	0.15000000596046448	None	None	None	None
m54284U_191109_043049/96142094/ccs	PacBio_Cortex_Rep2	mm10_ERCC_SIRV	chr11	120673061	120710443	+	16	2747	35079	92814	ENSMUSG00000025142.18	ENSMUST00000026135.14	Aspscr1	Aspscr1-201	Known	Known	None	0.25	None	None	None	None
m54284U_191212_053548/88083065/ccs	PacBio_Hippocampus_Rep1	mm10_ERCC_SIRV	chr2	172370949	172381084	+	6	1872	7001	18692	ENSMUSG00000027498.14	ENSMUST00000116375.1	Cstf1	Cstf1-201	Known	Known	None	0.10000000149011612	None	None	None	None
m54284U_191212_053548/2163498/ccs	PacBio_Hippocampus_Rep1	mm10_ERCC_SIRV	chr8	78821101	78806568	-	5	2050	25534	66687	ENSMUSG00000031683.16	ENSMUST00000130325.7	Lsm6	Lsm6-203	Known	Known	None	0.15000000596046448	None	None	None	None
m54284U_191109_043049/97059124/ccs	PacBio_Cortex_Rep2	mm10_ERCC_SIRV	chr11	120673061	120709444	+	16	1748	35079	92814	ENSMUSG00000025142.18	ENSMUST00000026135.14	Aspscr1	Aspscr1-201	Known	Known	None	0.20000000298023224	None	None	None	None
m54284U_191212_053548/2558556/ccs	PacBio_Hippocampus_Rep1	mm10_ERCC_SIRV	chr8	78821140	78806568	-	5	2089	25534	66687	ENSMUSG00000031683.16	ENSMUST00000130325.7	Lsm6	Lsm6-203	Known	Known	None	0.15000000596046448	None	None	None	None
m54284U_191212_053548/90375911/ccs	PacBio_Hippocampus_Rep1	mm10_ERCC_SIRV	chr2	172370952	172382446	+	6	3231	7001	18692	ENSMUSG00000027498.14	ENSMUST00000116375.1	Cstf1	Cstf1-201	Known	Known	None	0.30000001192092896	None	None	None	None
m54284U_191109_043049/98370510/ccs	PacBio_Cortex_Rep2	mm10_ERCC_SIRV	chr11	120673061	120709444	+	15	1685	35079	92816	ENSMUSG00000025142.18	ENSMUST00000106158.8	Aspscr1	Aspscr1-203	Known	Known	None	0.20000000298023224	None	None	None	None
m54284U_191212_053548/3475625/ccs	PacBio_Hippocampus_Rep1	mm10_ERCC_SIRV	chr8	78810039	78806568	-	2	1771	25534	66689	ENSMUSG00000031683.16	ENSMUST00000126174.1	Lsm6	Lsm6-202	Known	Known	None	0.15000000596046448	None	None	None	None
m54284U_191212_053548/3932873/ccs	PacBio_Hippocampus_Rep1	mm10_ERCC_SIRV	chr8	78821077	78806568	-	5	2026	25534	66687	ENSMUSG00000031683.16	ENSMUST00000130325.7	Lsm6	Lsm6-203	Known	Known	None	0.15000000596046448	None	None	None	None
m54284U_191109_043049/104531724/ccs	PacBio_Cortex_Rep2	mm10_ERCC_SIRV	chr11	120673061	120709444	+	16	1748	35079	92814	ENSMUSG00000025142.18	ENSMUST00000026135.14	Aspscr1	Aspscr1-201	Known	Known	None	0.20000000298023224	None	None	None	None
m54284U_191212_053548/102826435/ccs	PacBio_Hippocampus_Rep1	mm10_ERCC_SIRV	chr2	172370952	172381086	+	6	1871	7001	18692	ENSMUSG00000027498.14	ENSMUST00000116375.1	Cstf1	Cstf1-201	Known	Known	None	0.05000000074505806	None	None	None	None
m54284U_191212_053548/7406574/ccs	PacBio_Hippocampus_Rep1	mm10_ERCC_SIRV	chr8	78821067	78806568	-	4	1917	25534	66688	ENSMUSG00000031683.16	ENSMUST00000051867.6	Lsm6	Lsm6-201	Known	Known	None	0.15000000596046448	None	None	None	None
m54284U_191109_043049/112986848/ccs	PacBio_Cortex_Rep2	mm10_ERCC_SIRV	chr11	120673061	120709444	+	16	1748	35079	92814	ENSMUSG00000025142.18	ENSMUST00000026135.14	Aspscr1	Aspscr1-201	Known	Known	None	0.20000000298023224	None	None	None	None
m54284U_191212_053548/9963673/ccs	PacBio_Hippocampus_Rep1	mm10_ERCC_SIRV	chr8	78821077	78806568	-	5	2026	25534	66687	ENSMUSG00000031683.16	ENSMUST00000130325.7	Lsm6	Lsm6-203	Known	Known	None	0.15000000596046448	None	None	None	None
m54284U_191212_053548/141298263/ccs	PacBio_Hippocampus_Rep1	mm10_ERCC_SIRV	chr2	172370952	172381077	+	6	1862	7001	18692	ENSMUSG00000027498.14	ENSMUST00000116375.1	Cstf1	Cstf1-201	Known	Known	None	0.20000000298023224	None	None	None	None
m54284U_191212_053548/10029771/ccs	PacBio_Hippocampus_Rep1	mm10_ERCC_SIRV	chr8	78821108	78806568	-	4	1958	25534	66688	ENSMUSG00000031683.16	ENSMUST00000051867.6	Lsm6	Lsm6-201	Known	Known	None	0.15000000596046448	None	None	None	None
m54284U_191109_043049/114688783/ccs	PacBio_Cortex_Rep2	mm10_ERCC_SIRV	chr11	120673061	120709444	+	15	2142	35079	615989	ENSMUSG00000025142.18	ENCODEMT000615989	Aspscr1	ENCODEMT000615989	Known	NIC	None	0.20000000298023224	None	None	None	None
m54284U_191212_053548/12322126/ccs	PacBio_Hippocampus_Rep1	mm10_ERCC_SIRV	chr8	78821108	78806568	-	4	1958	25534	66688	ENSMUSG00000031683.16	ENSMUST00000051867.6	Lsm6	Lsm6-201	Known	Known	None	0.15000000596046448	None	None	None	None
m54284U_191212_053548/14551211/ccs	PacBio_Hippocampus_Rep1	mm10_ERCC_SIRV	chr8	78821122	78806568	-	5	2071	25534	66687	ENSMUSG00000031683.16	ENSMUST00000130325.7	Lsm6	Lsm6-203	Known	Known	None	0.15000000596046448	None	None	None	None
m54284U_191107_221739/47448557/ccs	PacBio_Cortex_Rep1	mm10_ERCC_SIRV	chr2	172370954	172381078	+	6	1861	7001	18692	ENSMUSG00000027498.14	ENSMUST00000116375.1	Cstf1	Cstf1-201	Known	Known	None	0.15000000596046448	None	None	None	None
m54284U_191109_043049/123666689/ccs	PacBio_Cortex_Rep2	mm10_ERCC_SIRV	chr11	120673061	120709444	+	16	1748	35079	92814	ENSMUSG00000025142.18	ENSMUST00000026135.14	Aspscr1	Aspscr1-201	Known	Known	None	0.20000000298023224	None	None	None	None
m54284U_191212_053548/15862496/ccs	PacBio_Hippocampus_Rep1	mm10_ERCC_SIRV	chr8	78821100	78806568	-	5	2049	25534	66687	ENSMUSG00000031683.16	ENSMUST00000130325.7	Lsm6	Lsm6-203	Known	Known	None	0.15000000596046448	None	None	None	None
m54284U_191109_043049/137233364/ccs	PacBio_Cortex_Rep2	mm10_ERCC_SIRV	chr11	120673061	120709444	+	16	1748	35079	92814	ENSMUSG00000025142.18	ENSMUST00000026135.14	Aspscr1	Aspscr1-201	Known	Known	None	0.20000000298023224	None	None	None	None
m54284U_191212_053548/18482911/ccs	PacBio_Hippocampus_Rep1	mm10_ERCC_SIRV	chr8	78821119	78806568	-	5	2068	25534	66687	ENSMUSG00000031683.16	ENSMUST00000130325.7	Lsm6	Lsm6-203	Known	Known	None	0.15000000596046448	None	None	None	None
m54284U_191107_221739/49350646/ccs	PacBio_Cortex_Rep1	mm10_ERCC_SIRV	chr2	172370954	172381085	+	6	1868	7001	18692	ENSMUSG00000027498.14	ENSMUST00000116375.1	Cstf1	Cstf1-201	Known	Known	None	0.10000000149011612	None	None	None	None
m54284U_191212_053548/18743989/ccs	PacBio_Hippocampus_Rep1	mm10_ERCC_SIRV	chr8	78821100	78806568	-	5	2049	25534	66687	ENSMUSG00000031683.16	ENSMUST00000130325.7	Lsm6	Lsm6-203	Known	Known	None	0.15000000596046448	None	None	None	None
m54284U_191212_053548/8915706/ccs	PacBio_Hippocampus_Rep1	mm10_ERCC_SIRV	chr11	120673061	120709445	+	16	1749	35079	92814	ENSMUSG00000025142.18	ENSMUST00000026135.14	Aspscr1	Aspscr1-201	Known	Known	None	0.15000000596046448	None	None	None	None
m54284U_191212_053548/22479689/ccs	PacBio_Hippocampus_Rep1	mm10_ERCC_SIRV	chr8	78821097	78806568	-	5	2046	25534	66687	ENSMUSG00000031683.16	ENSMUST00000130325.7	Lsm6	Lsm6-203	Known	Known	None	0.15000000596046448	None	None	None	None
m54284U_191107_221739/102369274/ccs	PacBio_Cortex_Rep1	mm10_ERCC_SIRV	chr2	172370954	172382441	+	6	3224	7001	18692	ENSMUSG00000027498.14	ENSMUST00000116375.1	Cstf1	Cstf1-201	Known	Known	None	0.4000000059604645	None	None	None	None
m54284U_191212_053548/19399856/ccs	PacBio_Hippocampus_Rep1	mm10_ERCC_SIRV	chr11	120673061	120709443	+	16	1747	35079	92814	ENSMUSG00000025142.18	ENSMUST00000026135.14	Aspscr1	Aspscr1-201	Known	Known	None	0.20000000298023224	None	None	None	None
m54284U_191212_053548/25233766/ccs	PacBio_Hippocampus_Rep1	mm10_ERCC_SIRV	chr8	78821108	78806568	-	5	2057	25534	66687	ENSMUSG00000031683.16	ENSMUST00000130325.7	Lsm6	Lsm6-203	Known	Known	None	0.15000000596046448	None	None	None	None
m54284U_191212_053548/26805378/ccs	PacBio_Hippocampus_Rep1	mm10_ERCC_SIRV	chr8	78821107	78806568	-	4	1957	25534	66688	ENSMUSG00000031683.16	ENSMUST00000051867.6	Lsm6	Lsm6-201	Known	Known	None	0.15000000596046448	None	None	None	None
m54284U_191212_053548/53020554/ccs	PacBio_Hippocampus_Rep1	mm10_ERCC_SIRV	chr11	120673061	120709442	+	16	1746	35079	92814	ENSMUSG00000025142.18	ENSMUST00000026135.14	Aspscr1	Aspscr1-201	Known	Known	None	0.20000000298023224	None	None	None	None
m54284U_191107_221739/106695334/ccs	PacBio_Cortex_Rep1	mm10_ERCC_SIRV	chr2	172370954	172381085	+	6	1868	7001	18692	ENSMUSG00000027498.14	ENSMUST00000116375.1	Cstf1	Cstf1-201	Known	Known	None	0.10000000149011612	None	None	None	None
m54284U_191212_053548/27199743/ccs	PacBio_Hippocampus_Rep1	mm10_ERCC_SIRV	chr8	78821109	78806568	-	5	2058	25534	66687	ENSMUSG00000031683.16	ENSMUST00000130325.7	Lsm6	Lsm6-203	Known	Known	None	0.15000000596046448	None	None	None	None
m54284U_191212_053548/57279329/ccs	PacBio_Hippocampus_Rep1	mm10_ERCC_SIRV	chr11	120673061	120709442	+	16	1746	35079	92814	ENSMUSG00000025142.18	ENSMUST00000026135.14	Aspscr1	Aspscr1-201	Known	Known	None	0.20000000298023224	None	None	None	None
m54284U_191212_053548/30605550/ccs	PacBio_Hippocampus_Rep1	mm10_ERCC_SIRV	chr8	78821139	78806568	-	5	2088	25534	66687	ENSMUSG00000031683.16	ENSMUST00000130325.7	Lsm6	Lsm6-203	Known	Known	None	0.15000000596046448	None	None	None	None
m54284U_191107_221739/113247848/ccs	PacBio_Cortex_Rep1	mm10_ERCC_SIRV	chr2	172370954	172381290	+	6	2073	7001	18692	ENSMUSG00000027498.14	ENSMUST00000116375.1	Cstf1	Cstf1-201	Known	Known	None	0.800000011920929	None	None	None	None
m54284U_191212_053548/32768852/ccs	PacBio_Hippocampus_Rep1	mm10_ERCC_SIRV	chr8	78821108	78806568	-	4	1958	25534	66688	ENSMUSG00000031683.16	ENSMUST00000051867.6	Lsm6	Lsm6-201	Known	Known	None	0.15000000596046448	None	None	None	None
m54284U_191212_053548/65143165/ccs	PacBio_Hippocampus_Rep1	mm10_ERCC_SIRV	chr11	120673061	120709445	+	16	1749	35079	92814	ENSMUSG00000025142.18	ENSMUST00000026135.14	Aspscr1	Aspscr1-201	Known	Known	None	0.15000000596046448	None	None	None	None
m54284U_191212_053548/34211051/ccs	PacBio_Hippocampus_Rep1	mm10_ERCC_SIRV	chr8	78821101	78806568	-	5	2050	25534	66687	ENSMUSG00000031683.16	ENSMUST00000130325.7	Lsm6	Lsm6-203	Known	Known	None	0.15000000596046448	None	None	None	None
m54284U_191212_053548/68684199/ccs	PacBio_Hippocampus_Rep1	mm10_ERCC_SIRV	chr11	120673061	120709444	+	16	1748	35079	92814	ENSMUSG00000025142.18	ENSMUST00000026135.14	Aspscr1	Aspscr1-201	Known	Known	None	0.20000000298023224	None	None	None	None
m54284U_191107_221739/141361476/ccs	PacBio_Cortex_Rep1	mm10_ERCC_SIRV	chr2	172370954	172381079	+	6	1862	7001	18692	ENSMUSG00000027498.14	ENSMUST00000116375.1	Cstf1	Cstf1-201	Known	Known	None	0.15000000596046448	None	None	None	None
m54284U_191212_053548/36047011/ccs	PacBio_Hippocampus_Rep1	mm10_ERCC_SIRV	chr8	78813082	78806568	-	3	1899	25534	66690	ENSMUSG00000031683.16	ENSMUST00000146824.1	Lsm6	Lsm6-204	Known	Known	None	0.15000000596046448	None	None	None	None
m54284U_191212_053548/38076511/ccs	PacBio_Hippocampus_Rep1	mm10_ERCC_SIRV	chr8	78821101	78806568	-	4	1951	25534	66688	ENSMUSG00000031683.16	ENSMUST00000051867.6	Lsm6	Lsm6-201	Known	Known	None	0.15000000596046448	None	None	None	None
m54284U_191212_053548/74189205/ccs	PacBio_Hippocampus_Rep1	mm10_ERCC_SIRV	chr11	120673061	120710627	+	16	2931	35079	92814	ENSMUSG00000025142.18	ENSMUST00000026135.14	Aspscr1	Aspscr1-201	Known	Known	None	0.25	None	None	None	None
m54284U_191107_221739/152635724/ccs	PacBio_Cortex_Rep1	mm10_ERCC_SIRV	chr2	172370954	172381079	+	6	1862	7001	18692	ENSMUSG00000027498.14	ENSMUST00000116375.1	Cstf1	Cstf1-201	Known	Known	None	0.15000000596046448	None	None	None	None
m54284U_191212_053548/42403036/ccs	PacBio_Hippocampus_Rep1	mm10_ERCC_SIRV	chr8	78821109	78806568	-	5	2058	25534	66687	ENSMUSG00000031683.16	ENSMUST00000130325.7	Lsm6	Lsm6-203	Known	Known	None	0.15000000596046448	None	None	None	None
m54284U_191212_053548/75040051/ccs	PacBio_Hippocampus_Rep1	mm10_ERCC_SIRV	chr11	120673061	120711649	+	16	3953	35079	92814	ENSMUSG00000025142.18	ENSMUST00000026135.14	Aspscr1	Aspscr1-201	Known	Known	None	0.550000011920929	None	None	None	None
m54284U_191212_053548/46728318/ccs	PacBio_Hippocampus_Rep1	mm10_ERCC_SIRV	chr8	78821112	78806568	-	4	1962	25534	66688	ENSMUSG00000031683.16	ENSMUST00000051867.6	Lsm6	Lsm6-201	Known	Known	None	0.15000000596046448	None	None	None	None
m54284U_191107_221739/171180714/ccs	PacBio_Cortex_Rep1	mm10_ERCC_SIRV	chr2	172370954	172382456	+	6	3239	7001	18692	ENSMUSG00000027498.14	ENSMUST00000116375.1	Cstf1	Cstf1-201	Known	Known	None	0.20000000298023224	None	None	None	None
m54284U_191212_053548/48760643/ccs	PacBio_Hippocampus_Rep1	mm10_ERCC_SIRV	chr8	78821099	78806568	-	4	1949	25534	66688	ENSMUSG00000031683.16	ENSMUST00000051867.6	Lsm6	Lsm6-201	Known	Known	None	0.15000000596046448	None	None	None	None
m54284U_191212_053548/75105783/ccs	PacBio_Hippocampus_Rep1	mm10_ERCC_SIRV	chr11	120673061	120709445	+	16	1749	35079	92814	ENSMUSG00000025142.18	ENSMUST00000026135.14	Aspscr1	Aspscr1-201	Known	Known	None	0.15000000596046448	None	None	None	None
m54284U_191212_053548/49154603/ccs	PacBio_Hippocampus_Rep1	mm10_ERCC_SIRV	chr8	78821148	78806568	-	4	1998	25534	66688	ENSMUSG00000031683.16	ENSMUST00000051867.6	Lsm6	Lsm6-201	Known	Known	None	0.15000000596046448	None	None	None	None
m54284U_191212_053548/84937359/ccs	PacBio_Hippocampus_Rep1	mm10_ERCC_SIRV	chr11	120673061	120709444	+	16	1748	35079	92814	ENSMUSG00000025142.18	ENSMUST00000026135.14	Aspscr1	Aspscr1-201	Known	Known	None	0.20000000298023224	None	None	None	None
m54284U_191107_221739/176554837/ccs	PacBio_Cortex_Rep1	mm10_ERCC_SIRV	chr2	172370954	172381077	+	6	1860	7001	18692	ENSMUSG00000027498.14	ENSMUST00000116375.1	Cstf1	Cstf1-201	Known	Known	None	0.20000000298023224	None	None	None	None
m54284U_191212_053548/49285714/ccs	PacBio_Hippocampus_Rep1	mm10_ERCC_SIRV	chr8	78821120	78806568	-	5	2077	25534	66687	ENSMUSG00000031683.16	ENSMUST00000130325.7	Lsm6	Lsm6-203	Known	Known	None	0.15000000596046448	None	None	None	None
m54284U_191212_053548/50989901/ccs	PacBio_Hippocampus_Rep1	mm10_ERCC_SIRV	chr8	78821122	78806568	-	5	2071	25534	66687	ENSMUSG00000031683.16	ENSMUST00000130325.7	Lsm6	Lsm6-203	Known	Known	None	0.15000000596046448	None	None	None	None
m54284U_191212_053548/91031439/ccs	PacBio_Hippocampus_Rep1	mm10_ERCC_SIRV	chr11	120673061	120709444	+	16	1748	35079	92814	ENSMUSG00000025142.18	ENSMUST00000026135.14	Aspscr1	Aspscr1-201	Known	Known	None	0.20000000298023224	None	None	None	None
m54284U_191212_053548/51118797/ccs	PacBio_Hippocampus_Rep1	mm10_ERCC_SIRV	chr8	78821119	78806568	-	5	2068	25534	66687	ENSMUSG00000031683.16	ENSMUST00000130325.7	Lsm6	Lsm6-203	Known	Known	None	0.15000000596046448	None	None	None	None
m54284U_191109_043049/11928211/ccs	PacBio_Cortex_Rep2	mm10_ERCC_SIRV	chr2	172370954	172382441	+	6	3224	7001	18692	ENSMUSG00000027498.14	ENSMUST00000116375.1	Cstf1	Cstf1-201	Known	Known	None	0.4000000059604645	None	None	None	None
m54284U_191212_053548/96666611/ccs	PacBio_Hippocampus_Rep1	mm10_ERCC_SIRV	chr11	120673061	120709443	+	16	1747	35079	92814	ENSMUSG00000025142.18	ENSMUST00000026135.14	Aspscr1	Aspscr1-201	Known	Known	None	0.20000000298023224	None	None	None	None
m54284U_191212_053548/58329099/ccs	PacBio_Hippocampus_Rep1	mm10_ERCC_SIRV	chr8	78821108	78806568	-	5	2057	25534	66687	ENSMUSG00000031683.16	ENSMUST00000130325.7	Lsm6	Lsm6-203	Known	Known	None	0.15000000596046448	None	None	None	None
m54284U_191212_053548/64227454/ccs	PacBio_Hippocampus_Rep1	mm10_ERCC_SIRV	chr8	78821097	78806568	-	5	2046	25534	66687	ENSMUSG00000031683.16	ENSMUST00000130325.7	Lsm6	Lsm6-203	Known	Known	None	0.15000000596046448	None	None	None	None
m54284U_191212_053548/102302362/ccs	PacBio_Hippocampus_Rep1	mm10_ERCC_SIRV	chr11	120673061	120709444	+	16	1748	35079	92814	ENSMUSG00000025142.18	ENSMUST00000026135.14	Aspscr1	Aspscr1-201	Known	Known	None	0.20000000298023224	None	None	None	None
m54284U_191109_043049/41289461/ccs	PacBio_Cortex_Rep2	mm10_ERCC_SIRV	chr2	172370954	172381079	+	6	1862	7001	18692	ENSMUSG00000027498.14	ENSMUST00000116375.1	Cstf1	Cstf1-201	Known	Known	None	0.15000000596046448	None	None	None	None
m54284U_191212_053548/69075870/ccs	PacBio_Hippocampus_Rep1	mm10_ERCC_SIRV	chr8	78821077	78806568	-	5	2026	25534	66687	ENSMUSG00000031683.16	ENSMUST00000130325.7	Lsm6	Lsm6-203	Known	Known	None	0.15000000596046448	None	None	None	None
m54284U_191212_053548/116001019/ccs	PacBio_Hippocampus_Rep1	mm10_ERCC_SIRV	chr11	120673061	120710119	+	16	2423	35079	92814	ENSMUSG00000025142.18	ENSMUST00000026135.14	Aspscr1	Aspscr1-201	Known	Known	None	0.20000000298023224	None	None	None	None
m54284U_191212_053548/69533900/ccs	PacBio_Hippocampus_Rep1	mm10_ERCC_SIRV	chr8	78821098	78806568	-	4	1948	25534	66688	ENSMUSG00000031683.16	ENSMUST00000051867.6	Lsm6	Lsm6-201	Known	Known	None	0.15000000596046448	None	None	None	None
m54284U_191109_043049/51710017/ccs	PacBio_Cortex_Rep2	mm10_ERCC_SIRV	chr2	172370954	172381078	+	6	1861	7001	18692	ENSMUSG00000027498.14	ENSMUST00000116375.1	Cstf1	Cstf1-201	Known	Known	None	0.15000000596046448	None	None	None	None
m54284U_191212_053548/74843139/ccs	PacBio_Hippocampus_Rep1	mm10_ERCC_SIRV	chr8	78821087	78806568	-	4	1937	25534	66688	ENSMUSG00000031683.16	ENSMUST00000051867.6	Lsm6	Lsm6-201	Known	Known	None	0.15000000596046448	None	None	None	None
m54284U_191212_053548/135004523/ccs	PacBio_Hippocampus_Rep1	mm10_ERCC_SIRV	chr11	120673061	120711649	+	16	3953	35079	92814	ENSMUSG00000025142.18	ENSMUST00000026135.14	Aspscr1	Aspscr1-201	Known	Known	None	0.550000011920929	None	None	None	None
m54284U_191212_053548/75237931/ccs	PacBio_Hippocampus_Rep1	mm10_ERCC_SIRV	chr8	78821100	78806568	-	5	2049	25534	66687	ENSMUSG00000031683.16	ENSMUST00000130325.7	Lsm6	Lsm6-203	Known	Known	None	0.15000000596046448	None	None	None	None
m54284U_191109_043049/73597803/ccs	PacBio_Cortex_Rep2	mm10_ERCC_SIRV	chr2	172370954	172381077	+	6	1860	7001	18692	ENSMUSG00000027498.14	ENSMUST00000116375.1	Cstf1	Cstf1-201	Known	Known	None	0.20000000298023224	None	None	None	None
m54284U_191212_053548/137693435/ccs	PacBio_Hippocampus_Rep1	mm10_ERCC_SIRV	chr11	120673061	120709442	+	16	1746	35079	92814	ENSMUSG00000025142.18	ENSMUST00000026135.14	Aspscr1	Aspscr1-201	Known	Known	None	0.20000000298023224	None	None	None	None
m54284U_191212_053548/75827069/ccs	PacBio_Hippocampus_Rep1	mm10_ERCC_SIRV	chr8	78821110	78806568	-	4	1960	25534	66688	ENSMUSG00000031683.16	ENSMUST00000051867.6	Lsm6	Lsm6-201	Known	Known	None	0.15000000596046448	None	None	None	None
m54284U_191212_053548/76548364/ccs	PacBio_Hippocampus_Rep1	mm10_ERCC_SIRV	chr8	78821108	78806568	-	4	1958	25534	66688	ENSMUSG00000031683.16	ENSMUST00000051867.6	Lsm6	Lsm6-201	Known	Known	None	0.15000000596046448	None	None	None	None
m54284U_191212_053548/174524728/ccs	PacBio_Hippocampus_Rep1	mm10_ERCC_SIRV	chr11	120673061	120709442	+	16	1746	35079	92814	ENSMUSG00000025142.18	ENSMUST00000026135.14	Aspscr1	Aspscr1-201	Known	Known	None	0.20000000298023224	None	None	None	None
m54284U_191109_043049/95748546/ccs	PacBio_Cortex_Rep2	mm10_ERCC_SIRV	chr2	172370954	172381079	+	6	1862	7001	18692	ENSMUSG00000027498.14	ENSMUST00000116375.1	Cstf1	Cstf1-201	Known	Known	None	0.15000000596046448	None	None	None	None
m54284U_191212_053548/77465589/ccs	PacBio_Hippocampus_Rep1	mm10_ERCC_SIRV	chr8	78821140	78806568	-	4	1990	25534	66688	ENSMUSG00000031683.16	ENSMUST00000051867.6	Lsm6	Lsm6-201	Known	Known	None	0.15000000596046448	None	None	None	None
m54284U_191212_053548/179439051/ccs	PacBio_Hippocampus_Rep1	mm10_ERCC_SIRV	chr11	120673061	120709444	+	16	1748	35079	92814	ENSMUSG00000025142.18	ENSMUST00000026135.14	Aspscr1	Aspscr1-201	Known	Known	None	0.20000000298023224	None	None	None	None
m54284U_191212_053548/78577664/ccs	PacBio_Hippocampus_Rep1	mm10_ERCC_SIRV	chr8	78821139	78806568	-	4	1989	25534	66688	ENSMUSG00000031683.16	ENSMUST00000051867.6	Lsm6	Lsm6-201	Known	Known	None	0.15000000596046448	None	None	None	None
m54284U_191109_043049/130613624/ccs	PacBio_Cortex_Rep2	mm10_ERCC_SIRV	chr2	172370954	172381085	+	6	1868	7001	18692	ENSMUSG00000027498.14	ENSMUST00000116375.1	Cstf1	Cstf1-201	Known	Known	None	0.10000000149011612	None	None	None	None
m54284U_191212_053548/80806993/ccs	PacBio_Hippocampus_Rep1	mm10_ERCC_SIRV	chr8	78821119	78806568	-	4	1969	25534	66688	ENSMUSG00000031683.16	ENSMUST00000051867.6	Lsm6	Lsm6-201	Known	Known	None	0.15000000596046448	None	None	None	None
m54284U_191213_120042/8193092/ccs	PacBio_Hippocampus_Rep2	mm10_ERCC_SIRV	chr11	120673061	120709444	+	16	1748	35079	92814	ENSMUSG00000025142.18	ENSMUST00000026135.14	Aspscr1	Aspscr1-201	Known	Known	None	0.20000000298023224	None	None	None	None
m54284U_191212_053548/82117474/ccs	PacBio_Hippocampus_Rep1	mm10_ERCC_SIRV	chr8	78821067	78806568	-	5	2016	25534	66687	ENSMUSG00000031683.16	ENSMUST00000130325.7	Lsm6	Lsm6-203	Known	Known	None	0.15000000596046448	None	None	None	None
m54284U_191213_120042/9831388/ccs	PacBio_Hippocampus_Rep2	mm10_ERCC_SIRV	chr11	120673061	120709442	+	16	1746	35079	92814	ENSMUSG00000025142.18	ENSMUST00000026135.14	Aspscr1	Aspscr1-201	Known	Known	None	0.20000000298023224	None	None	None	None
m54284U_191109_043049/132843828/ccs	PacBio_Cortex_Rep2	mm10_ERCC_SIRV	chr2	172370954	172381079	+	6	1862	7001	18692	ENSMUSG00000027498.14	ENSMUST00000116375.1	Cstf1	Cstf1-201	Known	Known	None	0.15000000596046448	None	None	None	None
m54284U_191212_053548/84412952/ccs	PacBio_Hippocampus_Rep1	mm10_ERCC_SIRV	chr8	78821100	78806568	-	4	1950	25534	66688	ENSMUSG00000031683.16	ENSMUST00000051867.6	Lsm6	Lsm6-201	Known	Known	None	0.15000000596046448	None	None	None	None
m54284U_191212_053548/85655577/ccs	PacBio_Hippocampus_Rep1	mm10_ERCC_SIRV	chr8	78821101	78806568	-	5	2050	25534	66687	ENSMUSG00000031683.16	ENSMUST00000130325.7	Lsm6	Lsm6-203	Known	Known	None	0.15000000596046448	None	None	None	None
m54284U_191213_120042/15534737/ccs	PacBio_Hippocampus_Rep2	mm10_ERCC_SIRV	chr11	120673061	120709444	+	16	1748	35079	92814	ENSMUSG00000025142.18	ENSMUST00000026135.14	Aspscr1	Aspscr1-201	Known	Known	None	0.20000000298023224	None	None	None	None
m54284U_191109_043049/146802375/ccs	PacBio_Cortex_Rep2	mm10_ERCC_SIRV	chr2	172370954	172381077	+	6	1860	7001	18692	ENSMUSG00000027498.14	ENSMUST00000116375.1	Cstf1	Cstf1-201	Known	Known	None	0.20000000298023224	None	None	None	None
m54284U_191212_053548/86704590/ccs	PacBio_Hippocampus_Rep1	mm10_ERCC_SIRV	chr8	78821122	78806568	-	5	2071	25534	66687	ENSMUSG00000031683.16	ENSMUST00000130325.7	Lsm6	Lsm6-203	Known	Known	None	0.15000000596046448	None	None	None	None
m54284U_191213_120042/19007748/ccs	PacBio_Hippocampus_Rep2	mm10_ERCC_SIRV	chr11	120673061	120709442	+	16	1746	35079	92814	ENSMUSG00000025142.18	ENSMUST00000026135.14	Aspscr1	Aspscr1-201	Known	Known	None	0.20000000298023224	None	None	None	None
m54284U_191212_053548/88410754/ccs	PacBio_Hippocampus_Rep1	mm10_ERCC_SIRV	chr8	78821070	78806568	-	4	1920	25534	66688	ENSMUSG00000031683.16	ENSMUST00000051867.6	Lsm6	Lsm6-201	Known	Known	None	0.15000000596046448	None	None	None	None
m54284U_191212_053548/9307751/ccs	PacBio_Hippocampus_Rep1	mm10_ERCC_SIRV	chr2	172370954	172382433	+	6	3216	7001	18692	ENSMUSG00000027498.14	ENSMUST00000116375.1	Cstf1	Cstf1-201	Known	Known	None	0.30000001192092896	None	None	None	None
m54284U_191212_053548/91160946/ccs	PacBio_Hippocampus_Rep1	mm10_ERCC_SIRV	chr8	78821100	78806568	-	5	2049	25534	66687	ENSMUSG00000031683.16	ENSMUST00000130325.7	Lsm6	Lsm6-203	Known	Known	None	0.15000000596046448	None	None	None	None
m54284U_191213_120042/26149216/ccs	PacBio_Hippocampus_Rep2	mm10_ERCC_SIRV	chr11	120673061	120709442	+	16	1746	35079	92814	ENSMUSG00000025142.18	ENSMUST00000026135.14	Aspscr1	Aspscr1-201	Known	Known	None	0.20000000298023224	None	None	None	None
m54284U_191212_053548/93061769/ccs	PacBio_Hippocampus_Rep1	mm10_ERCC_SIRV	chr8	78821110	78806568	-	4	1960	25534	66688	ENSMUSG00000031683.16	ENSMUST00000051867.6	Lsm6	Lsm6-201	Known	Known	None	0.15000000596046448	None	None	None	None
m54284U_191213_120042/37421465/ccs	PacBio_Hippocampus_Rep2	mm10_ERCC_SIRV	chr11	120673061	120709444	+	15	1679	35079	92816	ENSMUSG00000025142.18	ENSMUST00000106158.8	Aspscr1	Aspscr1-203	Known	Known	None	0.20000000298023224	None	None	None	None
m54284U_191212_053548/93128959/ccs	PacBio_Hippocampus_Rep1	mm10_ERCC_SIRV	chr8	78821108	78806568	-	5	2057	25534	66687	ENSMUSG00000031683.16	ENSMUST00000130325.7	Lsm6	Lsm6-203	Known	Known	None	0.15000000596046448	None	None	None	None
m54284U_191212_053548/9437342/ccs	PacBio_Hippocampus_Rep1	mm10_ERCC_SIRV	chr2	172370954	172381086	+	6	1869	7001	18692	ENSMUSG00000027498.14	ENSMUST00000116375.1	Cstf1	Cstf1-201	Known	Known	None	0.05000000074505806	None	None	None	None
m54284U_191212_053548/96994991/ccs	PacBio_Hippocampus_Rep1	mm10_ERCC_SIRV	chr8	78821080	78806568	-	5	2029	25534	66687	ENSMUSG00000031683.16	ENSMUST00000130325.7	Lsm6	Lsm6-203	Known	Known	None	0.15000000596046448	None	None	None	None
m54284U_191213_120042/53348313/ccs	PacBio_Hippocampus_Rep2	mm10_ERCC_SIRV	chr11	120673061	120709444	+	16	1748	35079	92814	ENSMUSG00000025142.18	ENSMUST00000026135.14	Aspscr1	Aspscr1-201	Known	Known	None	0.20000000298023224	None	None	None	None
m54284U_191212_053548/97845681/ccs	PacBio_Hippocampus_Rep1	mm10_ERCC_SIRV	chr8	78821147	78806568	-	4	1997	25534	66688	ENSMUSG00000031683.16	ENSMUST00000051867.6	Lsm6	Lsm6-201	Known	Known	None	0.15000000596046448	None	None	None	None
m54284U_191212_053548/41289787/ccs	PacBio_Hippocampus_Rep1	mm10_ERCC_SIRV	chr2	172370954	172381083	+	6	1866	7001	18692	ENSMUSG00000027498.14	ENSMUST00000116375.1	Cstf1	Cstf1-201	Known	Known	None	0.10000000149011612	None	None	None	None
m54284U_191213_120042/58065835/ccs	PacBio_Hippocampus_Rep2	mm10_ERCC_SIRV	chr11	120673061	120709442	+	16	1746	35079	92814	ENSMUSG00000025142.18	ENSMUST00000026135.14	Aspscr1	Aspscr1-201	Known	Known	None	0.20000000298023224	None	None	None	None
m54284U_191212_053548/98566690/ccs	PacBio_Hippocampus_Rep1	mm10_ERCC_SIRV	chr8	78821108	78806568	-	5	2057	25534	66687	ENSMUSG00000031683.16	ENSMUST00000130325.7	Lsm6	Lsm6-203	Known	Known	None	0.15000000596046448	None	None	None	None
m54284U_191212_053548/98762914/ccs	PacBio_Hippocampus_Rep1	mm10_ERCC_SIRV	chr8	78821108	78806568	-	4	1951	25534	66688	ENSMUSG00000031683.16	ENSMUST00000051867.6	Lsm6	Lsm6-201	Known	Known	None	0.15000000596046448	None	None	None	None
m54284U_191213_120042/69339255/ccs	PacBio_Hippocampus_Rep2	mm10_ERCC_SIRV	chr11	120673061	120709444	+	15	1685	35079	92816	ENSMUSG00000025142.18	ENSMUST00000106158.8	Aspscr1	Aspscr1-203	Known	Known	None	0.20000000298023224	None	None	None	None
m54284U_191212_053548/63898708/ccs	PacBio_Hippocampus_Rep1	mm10_ERCC_SIRV	chr2	172370954	172381079	+	6	1862	7001	18692	ENSMUSG00000027498.14	ENSMUST00000116375.1	Cstf1	Cstf1-201	Known	Known	None	0.15000000596046448	None	None	None	None
m54284U_191212_053548/106170660/ccs	PacBio_Hippocampus_Rep1	mm10_ERCC_SIRV	chr8	78821081	78806568	-	5	2030	25534	66687	ENSMUSG00000031683.16	ENSMUST00000130325.7	Lsm6	Lsm6-203	Known	Known	None	0.15000000596046448	None	None	None	None
m54284U_191213_120042/78251614/ccs	PacBio_Hippocampus_Rep2	mm10_ERCC_SIRV	chr11	120673061	120709444	+	16	1748	35079	92814	ENSMUSG00000025142.18	ENSMUST00000026135.14	Aspscr1	Aspscr1-201	Known	Known	None	0.20000000298023224	None	None	None	None
m54284U_191212_053548/106431152/ccs	PacBio_Hippocampus_Rep1	mm10_ERCC_SIRV	chr8	78821066	78806568	-	5	2015	25534	66687	ENSMUSG00000031683.16	ENSMUST00000130325.7	Lsm6	Lsm6-203	Known	Known	None	0.15000000596046448	None	None	None	None
m54284U_191212_053548/96403751/ccs	PacBio_Hippocampus_Rep1	mm10_ERCC_SIRV	chr2	172370954	172381079	+	6	1862	7001	18692	ENSMUSG00000027498.14	ENSMUST00000116375.1	Cstf1	Cstf1-201	Known	Known	None	0.15000000596046448	None	None	None	None
m54284U_191212_053548/107086536/ccs	PacBio_Hippocampus_Rep1	mm10_ERCC_SIRV	chr8	78821122	78806568	-	4	1972	25534	66688	ENSMUSG00000031683.16	ENSMUST00000051867.6	Lsm6	Lsm6-201	Known	Known	None	0.15000000596046448	None	None	None	None
m54284U_191213_120042/79824693/ccs	PacBio_Hippocampus_Rep2	mm10_ERCC_SIRV	chr11	120673049	120709444	+	16	1707	35079	615856	ENSMUSG00000025142.18	ENCODEMT000615856	Aspscr1	ENCODEMT000615856	Known	NIC	None	0.20000000298023224	None	None	None	None
m54284U_191212_053548/107480813/ccs	PacBio_Hippocampus_Rep1	mm10_ERCC_SIRV	chr8	78821070	78806568	-	4	1920	25534	66688	ENSMUSG00000031683.16	ENSMUST00000051867.6	Lsm6	Lsm6-201	Known	Known	None	0.15000000596046448	None	None	None	None
m54284U_191212_053548/108660414/ccs	PacBio_Hippocampus_Rep1	mm10_ERCC_SIRV	chr8	78821122	78806568	-	5	2071	25534	66687	ENSMUSG00000031683.16	ENSMUST00000130325.7	Lsm6	Lsm6-203	Known	Known	None	0.15000000596046448	None	None	None	None
m54284U_191213_120042/83362636/ccs	PacBio_Hippocampus_Rep2	mm10_ERCC_SIRV	chr11	120673061	120709444	+	16	1748	35079	92814	ENSMUSG00000025142.18	ENSMUST00000026135.14	Aspscr1	Aspscr1-201	Known	Known	None	0.20000000298023224	None	None	None	None
m54284U_191212_053548/102369667/ccs	PacBio_Hippocampus_Rep1	mm10_ERCC_SIRV	chr2	172370954	172381079	+	6	1862	7001	18692	ENSMUSG00000027498.14	ENSMUST00000116375.1	Cstf1	Cstf1-201	Known	Known	None	0.15000000596046448	None	None	None	None
m54284U_191212_053548/110102557/ccs	PacBio_Hippocampus_Rep1	mm10_ERCC_SIRV	chr8	78821143	78806568	-	4	1993	25534	66688	ENSMUSG00000031683.16	ENSMUST00000051867.6	Lsm6	Lsm6-201	Known	Known	None	0.15000000596046448	None	None	None	None
m54284U_191213_120042/90114335/ccs	PacBio_Hippocampus_Rep2	mm10_ERCC_SIRV	chr11	120673061	120709444	+	15	1685	35079	92816	ENSMUSG00000025142.18	ENSMUST00000106158.8	Aspscr1	Aspscr1-203	Known	Known	None	0.20000000298023224	None	None	None	None
m54284U_191212_053548/110954691/ccs	PacBio_Hippocampus_Rep1	mm10_ERCC_SIRV	chr8	78821148	78806568	-	5	2097	25534	66687	ENSMUSG00000031683.16	ENSMUST00000130325.7	Lsm6	Lsm6-203	Known	Known	None	0.15000000596046448	None	None	None	None
m54284U_191212_053548/112461860/ccs	PacBio_Hippocampus_Rep1	mm10_ERCC_SIRV	chr2	172370954	172381079	+	6	1862	7001	18692	ENSMUSG00000027498.14	ENSMUST00000116375.1	Cstf1	Cstf1-201	Known	Known	None	0.15000000596046448	None	None	None	None
m54284U_191212_053548/111674664/ccs	PacBio_Hippocampus_Rep1	mm10_ERCC_SIRV	chr8	78821087	78806568	-	4	1937	25534	66688	ENSMUSG00000031683.16	ENSMUST00000051867.6	Lsm6	Lsm6-201	Known	Known	None	0.15000000596046448	None	None	None	None
m54284U_191213_120042/106366426/ccs	PacBio_Hippocampus_Rep2	mm10_ERCC_SIRV	chr11	120673061	120709442	+	16	1746	35079	92814	ENSMUSG00000025142.18	ENSMUST00000026135.14	Aspscr1	Aspscr1-201	Known	Known	None	0.20000000298023224	None	None	None	None
m54284U_191212_053548/115607313/ccs	PacBio_Hippocampus_Rep1	mm10_ERCC_SIRV	chr8	78821097	78806568	-	4	1947	25534	66688	ENSMUSG00000031683.16	ENSMUST00000051867.6	Lsm6	Lsm6-201	Known	Known	None	0.15000000596046448	None	None	None	None
m54284U_191213_120042/107612799/ccs	PacBio_Hippocampus_Rep2	mm10_ERCC_SIRV	chr11	120673061	120709444	+	16	1748	35079	92814	ENSMUSG00000025142.18	ENSMUST00000026135.14	Aspscr1	Aspscr1-201	Known	Known	None	0.20000000298023224	None	None	None	None
m54284U_191212_053548/117049318/ccs	PacBio_Hippocampus_Rep1	mm10_ERCC_SIRV	chr2	172370954	172381295	+	6	2078	7001	18692	ENSMUSG00000027498.14	ENSMUST00000116375.1	Cstf1	Cstf1-201	Known	Known	None	0.800000011920929	None	None	None	None
m54284U_191212_053548/117573434/ccs	PacBio_Hippocampus_Rep1	mm10_ERCC_SIRV	chr8	78821101	78806568	-	4	1951	25534	66688	ENSMUSG00000031683.16	ENSMUST00000051867.6	Lsm6	Lsm6-201	Known	Known	None	0.15000000596046448	None	None	None	None
m54284U_191212_053548/123339451/ccs	PacBio_Hippocampus_Rep1	mm10_ERCC_SIRV	chr8	78821108	78806568	-	5	2057	25534	66687	ENSMUSG00000031683.16	ENSMUST00000130325.7	Lsm6	Lsm6-203	Known	Known	None	0.15000000596046448	None	None	None	None
m54284U_191213_120042/134676755/ccs	PacBio_Hippocampus_Rep2	mm10_ERCC_SIRV	chr11	120673061	120709444	+	16	1748	35079	92814	ENSMUSG00000025142.18	ENSMUST00000026135.14	Aspscr1	Aspscr1-201	Known	Known	None	0.20000000298023224	None	None	None	None
m54284U_191212_053548/132646383/ccs	PacBio_Hippocampus_Rep1	mm10_ERCC_SIRV	chr2	172370954	172381084	+	6	1867	7001	18692	ENSMUSG00000027498.14	ENSMUST00000116375.1	Cstf1	Cstf1-201	Known	Known	None	0.10000000149011612	None	None	None	None
m54284U_191212_053548/133237281/ccs	PacBio_Hippocampus_Rep1	mm10_ERCC_SIRV	chr8	78821101	78806568	-	5	2050	25534	66687	ENSMUSG00000031683.16	ENSMUST00000130325.7	Lsm6	Lsm6-203	Known	Known	None	0.15000000596046448	None	None	None	None
m54284U_191213_120042/135856270/ccs	PacBio_Hippocampus_Rep2	mm10_ERCC_SIRV	chr11	120673061	120709442	+	16	1746	35079	92814	ENSMUSG00000025142.18	ENSMUST00000026135.14	Aspscr1	Aspscr1-201	Known	Known	None	0.20000000298023224	None	None	None	None
m54284U_191212_053548/135006097/ccs	PacBio_Hippocampus_Rep1	mm10_ERCC_SIRV	chr8	78821114	78806568	-	5	2063	25534	66687	ENSMUSG00000031683.16	ENSMUST00000130325.7	Lsm6	Lsm6-203	Known	Known	None	0.15000000596046448	None	None	None	None
m54284U_191212_053548/135857747/ccs	PacBio_Hippocampus_Rep1	mm10_ERCC_SIRV	chr8	78821097	78806568	-	4	1947	25534	66688	ENSMUSG00000031683.16	ENSMUST00000051867.6	Lsm6	Lsm6-201	Known	Known	None	0.15000000596046448	None	None	None	None
m54284U_191212_053548/134873805/ccs	PacBio_Hippocampus_Rep1	mm10_ERCC_SIRV	chr2	172370954	172381077	+	6	1860	7001	18692	ENSMUSG00000027498.14	ENSMUST00000116375.1	Cstf1	Cstf1-201	Known	Known	None	0.20000000298023224	None	None	None	None
m54284U_191213_120042/145359464/ccs	PacBio_Hippocampus_Rep2	mm10_ERCC_SIRV	chr11	120673061	120709444	+	16	1748	35079	92814	ENSMUSG00000025142.18	ENSMUST00000026135.14	Aspscr1	Aspscr1-201	Known	Known	None	0.20000000298023224	None	None	None	None
m54284U_191212_053548/136971285/ccs	PacBio_Hippocampus_Rep1	mm10_ERCC_SIRV	chr8	78821118	78806568	-	4	1968	25534	66688	ENSMUSG00000031683.16	ENSMUST00000051867.6	Lsm6	Lsm6-201	Known	Known	None	0.15000000596046448	None	None	None	None
m54284U_191213_120042/157157019/ccs	PacBio_Hippocampus_Rep2	mm10_ERCC_SIRV	chr11	120673061	120709444	+	16	1748	35079	92814	ENSMUSG00000025142.18	ENSMUST00000026135.14	Aspscr1	Aspscr1-201	Known	Known	None	0.20000000298023224	None	None	None	None
m54284U_191212_053548/137036041/ccs	PacBio_Hippocampus_Rep1	mm10_ERCC_SIRV	chr8	78821123	78806568	-	5	2072	25534	66687	ENSMUSG00000031683.16	ENSMUST00000130325.7	Lsm6	Lsm6-203	Known	Known	None	0.15000000596046448	None	None	None	None
m54284U_191212_053548/145031834/ccs	PacBio_Hippocampus_Rep1	mm10_ERCC_SIRV	chr2	172370954	172381080	+	6	1863	7001	18692	ENSMUSG00000027498.14	ENSMUST00000116375.1	Cstf1	Cstf1-201	Known	Known	None	0.10000000149011612	None	None	None	None
m54284U_191212_053548/137037038/ccs	PacBio_Hippocampus_Rep1	mm10_ERCC_SIRV	chr8	78821101	78806568	-	5	2050	25534	66687	ENSMUSG00000031683.16	ENSMUST00000130325.7	Lsm6	Lsm6-203	Known	Known	None	0.15000000596046448	None	None	None	None
m54284U_191213_120042/178520905/ccs	PacBio_Hippocampus_Rep2	mm10_ERCC_SIRV	chr11	120673061	120709444	+	16	1748	35079	92814	ENSMUSG00000025142.18	ENSMUST00000026135.14	Aspscr1	Aspscr1-201	Known	Known	None	0.20000000298023224	None	None	None	None
m54284U_191212_053548/142017307/ccs	PacBio_Hippocampus_Rep1	mm10_ERCC_SIRV	chr8	78821088	78806568	-	5	2037	25534	66687	ENSMUSG00000031683.16	ENSMUST00000130325.7	Lsm6	Lsm6-203	Known	Known	None	0.15000000596046448	None	None	None	None
m54284U_191212_053548/149815802/ccs	PacBio_Hippocampus_Rep1	mm10_ERCC_SIRV	chr2	172370954	172381085	+	6	1868	7001	18692	ENSMUSG00000027498.14	ENSMUST00000116375.1	Cstf1	Cstf1-201	Known	Known	None	0.10000000149011612	None	None	None	None
m54284U_191107_221739/80413947/ccs	PacBio_Cortex_Rep1	mm10_ERCC_SIRV	chr11	120673062	120709442	+	16	1745	35079	92814	ENSMUSG00000025142.18	ENSMUST00000026135.14	Aspscr1	Aspscr1-201	Known	Known	None	0.20000000298023224	None	None	None	None
m54284U_191212_053548/142803683/ccs	PacBio_Hippocampus_Rep1	mm10_ERCC_SIRV	chr8	78821100	78806568	-	5	2049	25534	66687	ENSMUSG00000031683.16	ENSMUST00000130325.7	Lsm6	Lsm6-203	Known	Known	None	0.15000000596046448	None	None	None	None
m54284U_191212_053548/143327292/ccs	PacBio_Hippocampus_Rep1	mm10_ERCC_SIRV	chr8	78821101	78806568	-	4	1951	25534	66688	ENSMUSG00000031683.16	ENSMUST00000051867.6	Lsm6	Lsm6-201	Known	Known	None	0.15000000596046448	None	None	None	None
m54284U_191212_053548/145557699/ccs	PacBio_Hippocampus_Rep1	mm10_ERCC_SIRV	chr11	120673062	120709445	+	16	1748	35079	92814	ENSMUSG00000025142.18	ENSMUST00000026135.14	Aspscr1	Aspscr1-201	Known	Known	None	0.15000000596046448	None	None	None	None
m54284U_191107_221739/22151386/ccs	PacBio_Cortex_Rep1	mm10_ERCC_SIRV	chr2	172370955	172381079	+	6	1861	7001	18692	ENSMUSG00000027498.14	ENSMUST00000116375.1	Cstf1	Cstf1-201	Known	Known	None	0.15000000596046448	None	None	None	None
m54284U_191212_053548/144310917/ccs	PacBio_Hippocampus_Rep1	mm10_ERCC_SIRV	chr8	78821093	78806568	-	4	1943	25534	66688	ENSMUSG00000031683.16	ENSMUST00000051867.6	Lsm6	Lsm6-201	Known	Known	None	0.15000000596046448	None	None	None	None
m54284U_191213_120042/147785437/ccs	PacBio_Hippocampus_Rep2	mm10_ERCC_SIRV	chr11	120673062	120709444	+	16	1747	35079	92814	ENSMUSG00000025142.18	ENSMUST00000026135.14	Aspscr1	Aspscr1-201	Known	Known	None	0.20000000298023224	None	None	None	None
m54284U_191212_053548/145556373/ccs	PacBio_Hippocampus_Rep1	mm10_ERCC_SIRV	chr8	78821076	78806568	-	5	2025	25534	66687	ENSMUSG00000031683.16	ENSMUST00000130325.7	Lsm6	Lsm6-203	Known	Known	None	0.15000000596046448	None	None	None	None
m54284U_191212_053548/146539467/ccs	PacBio_Hippocampus_Rep1	mm10_ERCC_SIRV	chr8	78821140	78806568	-	5	2089	25534	66687	ENSMUSG00000031683.16	ENSMUST00000130325.7	Lsm6	Lsm6-203	Known	Known	None	0.15000000596046448	None	None	None	None
m54284U_191107_221739/62261625/ccs	PacBio_Cortex_Rep1	mm10_ERCC_SIRV	chr2	172370955	172381295	+	6	2077	7001	18692	ENSMUSG00000027498.14	ENSMUST00000116375.1	Cstf1	Cstf1-201	Known	Known	None	0.800000011920929	None	None	None	None
m54284U_191213_120042/159776893/ccs	PacBio_Hippocampus_Rep2	mm10_ERCC_SIRV	chr11	120673062	120709444	+	16	1739	35079	92814	ENSMUSG00000025142.18	ENSMUST00000026135.14	Aspscr1	Aspscr1-201	Known	Known	None	0.20000000298023224	None	None	None	None
m54284U_191212_053548/146932479/ccs	PacBio_Hippocampus_Rep1	mm10_ERCC_SIRV	chr8	78821118	78806568	-	5	2067	25534	66687	ENSMUSG00000031683.16	ENSMUST00000130325.7	Lsm6	Lsm6-203	Known	Known	None	0.15000000596046448	None	None	None	None
m54284U_191212_053548/147193952/ccs	PacBio_Hippocampus_Rep1	mm10_ERCC_SIRV	chr8	78821122	78806568	-	4	1972	25534	66688	ENSMUSG00000031683.16	ENSMUST00000051867.6	Lsm6	Lsm6-201	Known	Known	None	0.15000000596046448	None	None	None	None
m54284U_191107_221739/1245681/ccs	PacBio_Cortex_Rep1	mm10_ERCC_SIRV	chr11	120673065	120709442	+	15	1941	35079	615986	ENSMUSG00000025142.18	ENCODEMT000615986	Aspscr1	ENCODEMT000615986	Known	NIC	None	0.20000000298023224	None	None	None	None
m54284U_191107_221739/77465265/ccs	PacBio_Cortex_Rep1	mm10_ERCC_SIRV	chr2	172370955	172381080	+	6	1862	7001	18692	ENSMUSG00000027498.14	ENSMUST00000116375.1	Cstf1	Cstf1-201	Known	Known	None	0.10000000149011612	None	None	None	None
m54284U_191212_053548/152635883/ccs	PacBio_Hippocampus_Rep1	mm10_ERCC_SIRV	chr8	78821122	78806568	-	5	2071	25534	66687	ENSMUSG00000031683.16	ENSMUST00000130325.7	Lsm6	Lsm6-203	Known	Known	None	0.15000000596046448	None	None	None	None
m54284U_191107_221739/2819052/ccs	PacBio_Cortex_Rep1	mm10_ERCC_SIRV	chr11	120673063	120709444	+	16	1746	35079	92814	ENSMUSG00000025142.18	ENSMUST00000026135.14	Aspscr1	Aspscr1-201	Known	Known	None	0.20000000298023224	None	None	None	None
m54284U_191212_053548/155191743/ccs	PacBio_Hippocampus_Rep1	mm10_ERCC_SIRV	chr8	78821088	78806568	-	4	1938	25534	66688	ENSMUSG00000031683.16	ENSMUST00000051867.6	Lsm6	Lsm6-201	Known	Known	None	0.15000000596046448	None	None	None	None
m54284U_191107_221739/97911460/ccs	PacBio_Cortex_Rep1	mm10_ERCC_SIRV	chr2	172370955	172381079	+	6	1861	7001	18692	ENSMUSG00000027498.14	ENSMUST00000116375.1	Cstf1	Cstf1-201	Known	Known	None	0.15000000596046448	None	None	None	None
m54284U_191107_221739/10160350/ccs	PacBio_Cortex_Rep1	mm10_ERCC_SIRV	chr11	120673063	120709444	+	16	1746	35079	92814	ENSMUSG00000025142.18	ENSMUST00000026135.14	Aspscr1	Aspscr1-201	Known	Known	None	0.20000000298023224	None	None	None	None
m54284U_191212_053548/156567220/ccs	PacBio_Hippocampus_Rep1	mm10_ERCC_SIRV	chr8	78821106	78806568	-	5	2055	25534	66687	ENSMUSG00000031683.16	ENSMUST00000130325.7	Lsm6	Lsm6-203	Known	Known	None	0.15000000596046448	None	None	None	None
m54284U_191212_053548/157483314/ccs	PacBio_Hippocampus_Rep1	mm10_ERCC_SIRV	chr8	78821107	78806568	-	5	2056	25534	66687	ENSMUSG00000031683.16	ENSMUST00000130325.7	Lsm6	Lsm6-203	Known	Known	None	0.15000000596046448	None	None	None	None
m54284U_191107_221739/37881682/ccs	PacBio_Cortex_Rep1	mm10_ERCC_SIRV	chr11	120673063	120709444	+	16	1746	35079	92814	ENSMUSG00000025142.18	ENSMUST00000026135.14	Aspscr1	Aspscr1-201	Known	Known	None	0.20000000298023224	None	None	None	None
m54284U_191107_221739/125896552/ccs	PacBio_Cortex_Rep1	mm10_ERCC_SIRV	chr2	172370955	172381079	+	6	1861	7001	18692	ENSMUSG00000027498.14	ENSMUST00000116375.1	Cstf1	Cstf1-201	Known	Known	None	0.15000000596046448	None	None	None	None
m54284U_191107_221739/131663963/ccs	PacBio_Cortex_Rep1	mm10_ERCC_SIRV	chr2	172370955	172381077	+	6	1866	7001	615990	ENSMUSG00000027498.14	ENCODEMT000615990	Cstf1	ENCODEMT000615990	Known	NNC	None	0.20000000298023224	None	None	None	None
m54284U_191212_053548/158532998/ccs	PacBio_Hippocampus_Rep1	mm10_ERCC_SIRV	chr8	78821101	78806568	-	5	2050	25534	66687	ENSMUSG00000031683.16	ENSMUST00000130325.7	Lsm6	Lsm6-203	Known	Known	None	0.15000000596046448	None	None	None	None
m54284U_191107_221739/45614849/ccs	PacBio_Cortex_Rep1	mm10_ERCC_SIRV	chr11	120673063	120709444	+	16	1746	35079	92814	ENSMUSG00000025142.18	ENSMUST00000026135.14	Aspscr1	Aspscr1-201	Known	Known	None	0.20000000298023224	None	None	None	None
m54284U_191212_053548/160302444/ccs	PacBio_Hippocampus_Rep1	mm10_ERCC_SIRV	chr8	78821101	78806568	-	5	2050	25534	66687	ENSMUSG00000031683.16	ENSMUST00000130325.7	Lsm6	Lsm6-203	Known	Known	None	0.15000000596046448	None	None	None	None
m54284U_191212_053548/162138665/ccs	PacBio_Hippocampus_Rep1	mm10_ERCC_SIRV	chr8	78821087	78806568	-	4	1937	25534	66688	ENSMUSG00000031683.16	ENSMUST00000051867.6	Lsm6	Lsm6-201	Known	Known	None	0.15000000596046448	None	None	None	None
m54284U_191107_221739/179112232/ccs	PacBio_Cortex_Rep1	mm10_ERCC_SIRV	chr2	172370955	172381077	+	6	1859	7001	18692	ENSMUSG00000027498.14	ENSMUST00000116375.1	Cstf1	Cstf1-201	Known	Known	None	0.20000000298023224	None	None	None	None
m54284U_191107_221739/55969248/ccs	PacBio_Cortex_Rep1	mm10_ERCC_SIRV	chr11	120673056	120709442	+	15	1815	35079	615858	ENSMUSG00000025142.18	ENCODEMT000615858	Aspscr1	ENCODEMT000615858	Known	NIC	None	0.20000000298023224	None	None	None	None
m54284U_191212_053548/163514269/ccs	PacBio_Hippocampus_Rep1	mm10_ERCC_SIRV	chr8	78821081	78806568	-	5	2030	25534	66687	ENSMUSG00000031683.16	ENSMUST00000130325.7	Lsm6	Lsm6-203	Known	Known	None	0.15000000596046448	None	None	None	None
m54284U_191212_053548/165544069/ccs	PacBio_Hippocampus_Rep1	mm10_ERCC_SIRV	chr8	78821101	78806568	-	5	2050	25534	66687	ENSMUSG00000031683.16	ENSMUST00000130325.7	Lsm6	Lsm6-203	Known	Known	None	0.15000000596046448	None	None	None	None
m54284U_191107_221739/67373285/ccs	PacBio_Cortex_Rep1	mm10_ERCC_SIRV	chr11	120673063	120709444	+	16	1746	35079	92814	ENSMUSG00000025142.18	ENSMUST00000026135.14	Aspscr1	Aspscr1-201	Known	Known	None	0.20000000298023224	None	None	None	None
m54284U_191109_043049/6750845/ccs	PacBio_Cortex_Rep2	mm10_ERCC_SIRV	chr2	172370955	172381079	+	6	1861	7001	18692	ENSMUSG00000027498.14	ENSMUST00000116375.1	Cstf1	Cstf1-201	Known	Known	None	0.15000000596046448	None	None	None	None
m54284U_191212_053548/167052990/ccs	PacBio_Hippocampus_Rep1	mm10_ERCC_SIRV	chr8	78821077	78806568	-	4	1927	25534	66688	ENSMUSG00000031683.16	ENSMUST00000051867.6	Lsm6	Lsm6-201	Known	Known	None	0.15000000596046448	None	None	None	None
m54284U_191107_221739/87624505/ccs	PacBio_Cortex_Rep1	mm10_ERCC_SIRV	chr11	120673063	120709445	+	16	1747	35079	92814	ENSMUSG00000025142.18	ENSMUST00000026135.14	Aspscr1	Aspscr1-201	Known	Known	None	0.15000000596046448	None	None	None	None
m54284U_191212_053548/168821849/ccs	PacBio_Hippocampus_Rep1	mm10_ERCC_SIRV	chr8	78821123	78806568	-	4	1973	25534	66688	ENSMUSG00000031683.16	ENSMUST00000051867.6	Lsm6	Lsm6-201	Known	Known	None	0.15000000596046448	None	None	None	None
m54284U_191109_043049/26346136/ccs	PacBio_Cortex_Rep2	mm10_ERCC_SIRV	chr2	172370955	172381077	+	6	1859	7001	18692	ENSMUSG00000027498.14	ENSMUST00000116375.1	Cstf1	Cstf1-201	Known	Known	None	0.20000000298023224	None	None	None	None
m54284U_191212_053548/172622112/ccs	PacBio_Hippocampus_Rep1	mm10_ERCC_SIRV	chr8	78821077	78806568	-	4	1927	25534	66688	ENSMUSG00000031683.16	ENSMUST00000051867.6	Lsm6	Lsm6-201	Known	Known	None	0.15000000596046448	None	None	None	None
m54284U_191107_221739/92209202/ccs	PacBio_Cortex_Rep1	mm10_ERCC_SIRV	chr11	120673063	120709445	+	16	1747	35079	92814	ENSMUSG00000025142.18	ENSMUST00000026135.14	Aspscr1	Aspscr1-201	Known	Known	None	0.15000000596046448	None	None	None	None
m54284U_191212_053548/173935032/ccs	PacBio_Hippocampus_Rep1	mm10_ERCC_SIRV	chr8	78821139	78806568	-	5	2088	25534	66687	ENSMUSG00000031683.16	ENSMUST00000130325.7	Lsm6	Lsm6-203	Known	Known	None	0.15000000596046448	None	None	None	None
m54284U_191107_221739/116458887/ccs	PacBio_Cortex_Rep1	mm10_ERCC_SIRV	chr11	120673063	120709445	+	16	1747	35079	92814	ENSMUSG00000025142.18	ENSMUST00000026135.14	Aspscr1	Aspscr1-201	Known	Known	None	0.15000000596046448	None	None	None	None
m54284U_191109_043049/30018301/ccs	PacBio_Cortex_Rep2	mm10_ERCC_SIRV	chr2	172370955	172381079	+	6	1861	7001	18692	ENSMUSG00000027498.14	ENSMUST00000116375.1	Cstf1	Cstf1-201	Known	Known	None	0.15000000596046448	None	None	None	None
m54284U_191212_053548/175964851/ccs	PacBio_Hippocampus_Rep1	mm10_ERCC_SIRV	chr8	78821074	78806568	-	5	2023	25534	66687	ENSMUSG00000031683.16	ENSMUST00000130325.7	Lsm6	Lsm6-203	Known	Known	None	0.15000000596046448	None	None	None	None
m54284U_191212_053548/175965901/ccs	PacBio_Hippocampus_Rep1	mm10_ERCC_SIRV	chr8	78821139	78806568	-	5	2088	25534	66687	ENSMUSG00000031683.16	ENSMUST00000130325.7	Lsm6	Lsm6-203	Known	Known	None	0.15000000596046448	None	None	None	None
m54284U_191107_221739/118622300/ccs	PacBio_Cortex_Rep1	mm10_ERCC_SIRV	chr11	120673063	120709444	+	16	1746	35079	92814	ENSMUSG00000025142.18	ENSMUST00000026135.14	Aspscr1	Aspscr1-201	Known	Known	None	0.20000000298023224	None	None	None	None
m54284U_191212_053548/179045584/ccs	PacBio_Hippocampus_Rep1	mm10_ERCC_SIRV	chr8	78821087	78806568	-	4	1937	25534	66688	ENSMUSG00000031683.16	ENSMUST00000051867.6	Lsm6	Lsm6-201	Known	Known	None	0.15000000596046448	None	None	None	None
m54284U_191109_043049/52233510/ccs	PacBio_Cortex_Rep2	mm10_ERCC_SIRV	chr2	172370955	172381293	+	6	2075	7001	18692	ENSMUSG00000027498.14	ENSMUST00000116375.1	Cstf1	Cstf1-201	Known	Known	None	0.800000011920929	None	None	None	None
m54284U_191107_221739/127468716/ccs	PacBio_Cortex_Rep1	mm10_ERCC_SIRV	chr11	120673063	120709444	+	16	1746	35079	92814	ENSMUSG00000025142.18	ENSMUST00000026135.14	Aspscr1	Aspscr1-201	Known	Known	None	0.20000000298023224	None	None	None	None
m54284U_191212_053548/179831652/ccs	PacBio_Hippocampus_Rep1	mm10_ERCC_SIRV	chr8	78821132	78806568	-	5	2081	25534	66687	ENSMUSG00000031683.16	ENSMUST00000130325.7	Lsm6	Lsm6-203	Known	Known	None	0.15000000596046448	None	None	None	None
m54284U_191213_120042/6162792/ccs	PacBio_Hippocampus_Rep2	mm10_ERCC_SIRV	chr8	78821077	78806568	-	4	1927	25534	66688	ENSMUSG00000031683.16	ENSMUST00000051867.6	Lsm6	Lsm6-201	Known	Known	None	0.15000000596046448	None	None	None	None
m54284U_191107_221739/128321117/ccs	PacBio_Cortex_Rep1	mm10_ERCC_SIRV	chr11	120673063	120709445	+	16	1747	35079	92814	ENSMUSG00000025142.18	ENSMUST00000026135.14	Aspscr1	Aspscr1-201	Known	Known	None	0.15000000596046448	None	None	None	None
m54284U_191109_043049/52429257/ccs	PacBio_Cortex_Rep2	mm10_ERCC_SIRV	chr2	172370955	172381083	+	6	1865	7001	18692	ENSMUSG00000027498.14	ENSMUST00000116375.1	Cstf1	Cstf1-201	Known	Known	None	0.10000000149011612	None	None	None	None
m54284U_191213_120042/6881740/ccs	PacBio_Hippocampus_Rep2	mm10_ERCC_SIRV	chr8	78821100	78806568	-	5	2049	25534	66687	ENSMUSG00000031683.16	ENSMUST00000130325.7	Lsm6	Lsm6-203	Known	Known	None	0.15000000596046448	None	None	None	None
m54284U_191107_221739/138740235/ccs	PacBio_Cortex_Rep1	mm10_ERCC_SIRV	chr11	120673063	120709444	+	16	1746	35079	92814	ENSMUSG00000025142.18	ENSMUST00000026135.14	Aspscr1	Aspscr1-201	Known	Known	None	0.20000000298023224	None	None	None	None
m54284U_191213_120042/9635164/ccs	PacBio_Hippocampus_Rep2	mm10_ERCC_SIRV	chr8	78821107	78806568	-	5	2056	25534	66687	ENSMUSG00000031683.16	ENSMUST00000130325.7	Lsm6	Lsm6-203	Known	Known	None	0.15000000596046448	None	None	None	None
m54284U_191109_043049/77924203/ccs	PacBio_Cortex_Rep2	mm10_ERCC_SIRV	chr2	172370955	172381079	+	6	1861	7001	18692	ENSMUSG00000027498.14	ENSMUST00000116375.1	Cstf1	Cstf1-201	Known	Known	None	0.15000000596046448	None	None	None	None
m54284U_191213_120042/10553736/ccs	PacBio_Hippocampus_Rep2	mm10_ERCC_SIRV	chr8	78821114	78806568	-	4	1964	25534	66688	ENSMUSG00000031683.16	ENSMUST00000051867.6	Lsm6	Lsm6-201	Known	Known	None	0.15000000596046448	None	None	None	None
m54284U_191107_221739/141427221/ccs	PacBio_Cortex_Rep1	mm10_ERCC_SIRV	chr11	120673063	120709442	+	16	1744	35079	92814	ENSMUSG00000025142.18	ENSMUST00000026135.14	Aspscr1	Aspscr1-201	Known	Known	None	0.20000000298023224	None	None	None	None
m54284U_191213_120042/11863713/ccs	PacBio_Hippocampus_Rep2	mm10_ERCC_SIRV	chr8	78821097	78806568	-	5	2046	25534	66687	ENSMUSG00000031683.16	ENSMUST00000130325.7	Lsm6	Lsm6-203	Known	Known	None	0.15000000596046448	None	None	None	None
m54284U_191109_043049/113574266/ccs	PacBio_Cortex_Rep2	mm10_ERCC_SIRV	chr2	172370955	172381079	+	6	1861	7001	18692	ENSMUSG00000027498.14	ENSMUST00000116375.1	Cstf1	Cstf1-201	Known	Known	None	0.15000000596046448	None	None	None	None
m54284U_191107_221739/157811014/ccs	PacBio_Cortex_Rep1	mm10_ERCC_SIRV	chr11	120673063	120709444	+	16	1724	35079	92814	ENSMUSG00000025142.18	ENSMUST00000026135.14	Aspscr1	Aspscr1-201	Known	Known	None	0.20000000298023224	None	None	None	None
m54284U_191213_120042/13568659/ccs	PacBio_Hippocampus_Rep2	mm10_ERCC_SIRV	chr8	78821068	78806568	-	5	2017	25534	66687	ENSMUSG00000031683.16	ENSMUST00000130325.7	Lsm6	Lsm6-203	Known	Known	None	0.15000000596046448	None	None	None	None
m54284U_191213_120042/14091079/ccs	PacBio_Hippocampus_Rep2	mm10_ERCC_SIRV	chr8	78821101	78806568	-	4	1951	25534	66688	ENSMUSG00000031683.16	ENSMUST00000051867.6	Lsm6	Lsm6-201	Known	Known	None	0.15000000596046448	None	None	None	None
m54284U_191107_221739/158139919/ccs	PacBio_Cortex_Rep1	mm10_ERCC_SIRV	chr11	120673063	120709444	+	16	1746	35079	92814	ENSMUSG00000025142.18	ENSMUST00000026135.14	Aspscr1	Aspscr1-201	Known	Known	None	0.20000000298023224	None	None	None	None
m54284U_191109_043049/126420217/ccs	PacBio_Cortex_Rep2	mm10_ERCC_SIRV	chr2	172370955	172381080	+	6	1862	7001	18692	ENSMUSG00000027498.14	ENSMUST00000116375.1	Cstf1	Cstf1-201	Known	Known	None	0.10000000149011612	None	None	None	None
m54284U_191213_120042/15272237/ccs	PacBio_Hippocampus_Rep2	mm10_ERCC_SIRV	chr8	78821106	78806568	-	5	2055	25534	66687	ENSMUSG00000031683.16	ENSMUST00000130325.7	Lsm6	Lsm6-203	Known	Known	None	0.15000000596046448	None	None	None	None
m54284U_191109_043049/24971449/ccs	PacBio_Cortex_Rep2	mm10_ERCC_SIRV	chr11	120673063	120709445	+	16	1747	35079	92814	ENSMUSG00000025142.18	ENSMUST00000026135.14	Aspscr1	Aspscr1-201	Known	Known	None	0.15000000596046448	None	None	None	None
m54284U_191213_120042/17368141/ccs	PacBio_Hippocampus_Rep2	mm10_ERCC_SIRV	chr8	78821107	78806568	-	4	1957	25534	66688	ENSMUSG00000031683.16	ENSMUST00000051867.6	Lsm6	Lsm6-201	Known	Known	None	0.15000000596046448	None	None	None	None
m54284U_191213_120042/21889346/ccs	PacBio_Hippocampus_Rep2	mm10_ERCC_SIRV	chr8	78821077	78806568	-	5	2026	25534	66687	ENSMUSG00000031683.16	ENSMUST00000130325.7	Lsm6	Lsm6-203	Known	Known	None	0.15000000596046448	None	None	None	None
m54284U_191109_043049/132448823/ccs	PacBio_Cortex_Rep2	mm10_ERCC_SIRV	chr2	172370955	172381085	+	6	1867	7001	18692	ENSMUSG00000027498.14	ENSMUST00000116375.1	Cstf1	Cstf1-201	Known	Known	None	0.10000000149011612	None	None	None	None
m54284U_191109_043049/41879832/ccs	PacBio_Cortex_Rep2	mm10_ERCC_SIRV	chr11	120673063	120709444	+	16	1746	35079	92814	ENSMUSG00000025142.18	ENSMUST00000026135.14	Aspscr1	Aspscr1-201	Known	Known	None	0.20000000298023224	None	None	None	None
m54284U_191213_120042/23265641/ccs	PacBio_Hippocampus_Rep2	mm10_ERCC_SIRV	chr8	78821070	78806568	-	5	2019	25534	66687	ENSMUSG00000031683.16	ENSMUST00000130325.7	Lsm6	Lsm6-203	Known	Known	None	0.15000000596046448	None	None	None	None
m54284U_191109_043049/53740110/ccs	PacBio_Cortex_Rep2	mm10_ERCC_SIRV	chr11	120673063	120709444	+	16	1746	35079	92814	ENSMUSG00000025142.18	ENSMUST00000026135.14	Aspscr1	Aspscr1-201	Known	Known	None	0.20000000298023224	None	None	None	None
m54284U_191213_120042/24577241/ccs	PacBio_Hippocampus_Rep2	mm10_ERCC_SIRV	chr8	78821077	78806568	-	4	1927	25534	66688	ENSMUSG00000031683.16	ENSMUST00000051867.6	Lsm6	Lsm6-201	Known	Known	None	0.15000000596046448	None	None	None	None
m54284U_191109_043049/155845150/ccs	PacBio_Cortex_Rep2	mm10_ERCC_SIRV	chr2	172370955	172381083	+	6	1865	7001	18692	ENSMUSG00000027498.14	ENSMUST00000116375.1	Cstf1	Cstf1-201	Known	Known	None	0.10000000149011612	None	None	None	None
m54284U_191213_120042/27394215/ccs	PacBio_Hippocampus_Rep2	mm10_ERCC_SIRV	chr8	78821147	78806568	-	5	2096	25534	66687	ENSMUSG00000031683.16	ENSMUST00000130325.7	Lsm6	Lsm6-203	Known	Known	None	0.15000000596046448	None	None	None	None
m54284U_191109_043049/55115934/ccs	PacBio_Cortex_Rep2	mm10_ERCC_SIRV	chr11	120673063	120709428	+	16	1730	35079	92814	ENSMUSG00000025142.18	ENSMUST00000026135.14	Aspscr1	Aspscr1-201	Known	Known	None	0.20000000298023224	None	None	None	None
m54284U_191213_120042/27526227/ccs	PacBio_Hippocampus_Rep2	mm10_ERCC_SIRV	chr8	78821119	78806568	-	4	1969	25534	66688	ENSMUSG00000031683.16	ENSMUST00000051867.6	Lsm6	Lsm6-201	Known	Known	None	0.15000000596046448	None	None	None	None
m54284U_191109_043049/172163990/ccs	PacBio_Cortex_Rep2	mm10_ERCC_SIRV	chr2	172370955	172381292	+	6	2074	7001	18692	ENSMUSG00000027498.14	ENSMUST00000116375.1	Cstf1	Cstf1-201	Known	Known	None	0.800000011920929	None	None	None	None
m54284U_191213_120042/28377189/ccs	PacBio_Hippocampus_Rep2	mm10_ERCC_SIRV	chr8	78821122	78806568	-	4	1972	25534	66688	ENSMUSG00000031683.16	ENSMUST00000051867.6	Lsm6	Lsm6-201	Known	Known	None	0.15000000596046448	None	None	None	None
m54284U_191109_043049/58590953/ccs	PacBio_Cortex_Rep2	mm10_ERCC_SIRV	chr11	120673048	120709445	+	15	1967	35079	615864	ENSMUSG00000025142.18	ENCODEMT000615864	Aspscr1	ENCODEMT000615864	Known	NIC	None	0.15000000596046448	None	None	None	None
m54284U_191213_120042/29624457/ccs	PacBio_Hippocampus_Rep2	mm10_ERCC_SIRV	chr8	78821100	78806568	-	5	2049	25534	66687	ENSMUSG00000031683.16	ENSMUST00000130325.7	Lsm6	Lsm6-203	Known	Known	None	0.15000000596046448	None	None	None	None
m54284U_191212_053548/13174773/ccs	PacBio_Hippocampus_Rep1	mm10_ERCC_SIRV	chr2	172370955	172381085	+	6	1867	7001	18692	ENSMUSG00000027498.14	ENSMUST00000116375.1	Cstf1	Cstf1-201	Known	Known	None	0.10000000149011612	None	None	None	None
m54284U_191109_043049/138086835/ccs	PacBio_Cortex_Rep2	mm10_ERCC_SIRV	chr11	120673063	120709444	+	16	1746	35079	92814	ENSMUSG00000025142.18	ENSMUST00000026135.14	Aspscr1	Aspscr1-201	Known	Known	None	0.20000000298023224	None	None	None	None
m54284U_191213_120042/32965057/ccs	PacBio_Hippocampus_Rep2	mm10_ERCC_SIRV	chr8	78821115	78806568	-	4	1965	25534	66688	ENSMUSG00000031683.16	ENSMUST00000051867.6	Lsm6	Lsm6-201	Known	Known	None	0.15000000596046448	None	None	None	None
m54284U_191213_120042/33032209/ccs	PacBio_Hippocampus_Rep2	mm10_ERCC_SIRV	chr8	78821107	78806568	-	5	2056	25534	66687	ENSMUSG00000031683.16	ENSMUST00000130325.7	Lsm6	Lsm6-203	Known	Known	None	0.15000000596046448	None	None	None	None
m54284U_191212_053548/15401583/ccs	PacBio_Hippocampus_Rep1	mm10_ERCC_SIRV	chr11	120673063	120709444	+	16	1746	35079	92814	ENSMUSG00000025142.18	ENSMUST00000026135.14	Aspscr1	Aspscr1-201	Known	Known	None	0.20000000298023224	None	None	None	None
m54284U_191212_053548/19595443/ccs	PacBio_Hippocampus_Rep1	mm10_ERCC_SIRV	chr2	172370955	172381077	+	6	1842	7001	18692	ENSMUSG00000027498.14	ENSMUST00000116375.1	Cstf1	Cstf1-201	Known	Known	None	0.20000000298023224	None	None	None	None
m54284U_191213_120042/39190728/ccs	PacBio_Hippocampus_Rep2	mm10_ERCC_SIRV	chr8	78821101	78806568	-	5	2050	25534	66687	ENSMUSG00000031683.16	ENSMUST00000130325.7	Lsm6	Lsm6-203	Known	Known	None	0.15000000596046448	None	None	None	None
m54284U_191213_120042/40044272/ccs	PacBio_Hippocampus_Rep2	mm10_ERCC_SIRV	chr8	78821101	78806568	-	5	2050	25534	66687	ENSMUSG00000031683.16	ENSMUST00000130325.7	Lsm6	Lsm6-203	Known	Known	None	0.15000000596046448	None	None	None	None
m54284U_191212_053548/32835931/ccs	PacBio_Hippocampus_Rep1	mm10_ERCC_SIRV	chr11	120673063	120675828	+	2	1897	35079	92813	ENSMUSG00000025142.18	ENSMUST00000169964.1	Aspscr1	Aspscr1-222	Known	Known	None	0.4000000059604645	None	None	None	None
m54284U_191213_120042/41551373/ccs	PacBio_Hippocampus_Rep2	mm10_ERCC_SIRV	chr8	78821087	78806568	-	5	2036	25534	66687	ENSMUSG00000031683.16	ENSMUST00000130325.7	Lsm6	Lsm6-203	Known	Known	None	0.15000000596046448	None	None	None	None
m54284U_191212_053548/41027242/ccs	PacBio_Hippocampus_Rep1	mm10_ERCC_SIRV	chr2	172370955	172381085	+	6	1867	7001	18692	ENSMUSG00000027498.14	ENSMUST00000116375.1	Cstf1	Cstf1-201	Known	Known	None	0.10000000149011612	None	None	None	None
m54284U_191213_120042/41879613/ccs	PacBio_Hippocampus_Rep2	mm10_ERCC_SIRV	chr8	78821100	78806568	-	5	2049	25534	66687	ENSMUSG00000031683.16	ENSMUST00000130325.7	Lsm6	Lsm6-203	Known	Known	None	0.15000000596046448	None	None	None	None
m54284U_191212_053548/97583612/ccs	PacBio_Hippocampus_Rep1	mm10_ERCC_SIRV	chr11	120673063	120709444	+	16	1746	35079	92814	ENSMUSG00000025142.18	ENSMUST00000026135.14	Aspscr1	Aspscr1-201	Known	Known	None	0.20000000298023224	None	None	None	None
m54284U_191213_120042/48170202/ccs	PacBio_Hippocampus_Rep2	mm10_ERCC_SIRV	chr8	78821100	78806568	-	5	2049	25534	66687	ENSMUSG00000031683.16	ENSMUST00000130325.7	Lsm6	Lsm6-203	Known	Known	None	0.15000000596046448	None	None	None	None
m54284U_191212_053548/49938685/ccs	PacBio_Hippocampus_Rep1	mm10_ERCC_SIRV	chr2	172370955	172381079	+	6	1861	7001	18692	ENSMUSG00000027498.14	ENSMUST00000116375.1	Cstf1	Cstf1-201	Known	Known	None	0.15000000596046448	None	None	None	None
m54284U_191212_053548/109314538/ccs	PacBio_Hippocampus_Rep1	mm10_ERCC_SIRV	chr11	120673063	120709444	+	16	1746	35079	92814	ENSMUSG00000025142.18	ENSMUST00000026135.14	Aspscr1	Aspscr1-201	Known	Known	None	0.20000000298023224	None	None	None	None
m54284U_191213_120042/48236260/ccs	PacBio_Hippocampus_Rep2	mm10_ERCC_SIRV	chr8	78821122	78806568	-	5	2071	25534	66687	ENSMUSG00000031683.16	ENSMUST00000130325.7	Lsm6	Lsm6-203	Known	Known	None	0.15000000596046448	None	None	None	None
m54284U_191213_120042/58852741/ccs	PacBio_Hippocampus_Rep2	mm10_ERCC_SIRV	chr8	78821135	78806568	-	5	2084	25534	66687	ENSMUSG00000031683.16	ENSMUST00000130325.7	Lsm6	Lsm6-203	Known	Known	None	0.15000000596046448	None	None	None	None
m54284U_191212_053548/120260230/ccs	PacBio_Hippocampus_Rep1	mm10_ERCC_SIRV	chr11	120673063	120709436	+	16	1738	35079	92814	ENSMUSG00000025142.18	ENSMUST00000026135.14	Aspscr1	Aspscr1-201	Known	Known	None	0.20000000298023224	None	None	None	None
m54284U_191212_053548/107283494/ccs	PacBio_Hippocampus_Rep1	mm10_ERCC_SIRV	chr2	172370955	172381079	+	6	1861	7001	18692	ENSMUSG00000027498.14	ENSMUST00000116375.1	Cstf1	Cstf1-201	Known	Known	None	0.15000000596046448	None	None	None	None
m54284U_191213_120042/59049127/ccs	PacBio_Hippocampus_Rep2	mm10_ERCC_SIRV	chr8	78821097	78806568	-	5	2046	25534	66687	ENSMUSG00000031683.16	ENSMUST00000130325.7	Lsm6	Lsm6-203	Known	Known	None	0.15000000596046448	None	None	None	None
m54284U_191213_120042/59443913/ccs	PacBio_Hippocampus_Rep2	mm10_ERCC_SIRV	chr8	78821097	78806568	-	4	1947	25534	66688	ENSMUSG00000031683.16	ENSMUST00000051867.6	Lsm6	Lsm6-201	Known	Known	None	0.15000000596046448	None	None	None	None
m54284U_191212_053548/152895800/ccs	PacBio_Hippocampus_Rep1	mm10_ERCC_SIRV	chr11	120673056	120709442	+	14	1528	35079	615859	ENSMUSG00000025142.18	ENCODEMT000615859	Aspscr1	ENCODEMT000615859	Known	NIC	None	0.20000000298023224	None	None	None	None
m54284U_191212_053548/119736981/ccs	PacBio_Hippocampus_Rep1	mm10_ERCC_SIRV	chr2	172370955	172381076	+	6	1858	7001	18692	ENSMUSG00000027498.14	ENSMUST00000116375.1	Cstf1	Cstf1-201	Known	Known	None	0.20000000298023224	None	None	None	None
m54284U_191213_120042/60360703/ccs	PacBio_Hippocampus_Rep2	mm10_ERCC_SIRV	chr8	78821119	78806568	-	5	2068	25534	66687	ENSMUSG00000031683.16	ENSMUST00000130325.7	Lsm6	Lsm6-203	Known	Known	None	0.15000000596046448	None	None	None	None
m54284U_191213_120042/61801171/ccs	PacBio_Hippocampus_Rep2	mm10_ERCC_SIRV	chr8	78821088	78806568	-	5	2037	25534	66687	ENSMUSG00000031683.16	ENSMUST00000130325.7	Lsm6	Lsm6-203	Known	Known	None	0.15000000596046448	None	None	None	None
m54284U_191213_120042/1442382/ccs	PacBio_Hippocampus_Rep2	mm10_ERCC_SIRV	chr11	120673048	120709444	+	15	1966	35079	615864	ENSMUSG00000025142.18	ENCODEMT000615864	Aspscr1	ENCODEMT000615864	Known	NIC	None	0.20000000298023224	None	None	None	None
m54284U_191213_120042/63179460/ccs	PacBio_Hippocampus_Rep2	mm10_ERCC_SIRV	chr8	78821116	78806568	-	5	2065	25534	66687	ENSMUSG00000031683.16	ENSMUST00000130325.7	Lsm6	Lsm6-203	Known	Known	None	0.15000000596046448	None	None	None	None
m54284U_191212_053548/163643967/ccs	PacBio_Hippocampus_Rep1	mm10_ERCC_SIRV	chr2	172370955	172381077	+	6	1859	7001	18692	ENSMUSG00000027498.14	ENSMUST00000116375.1	Cstf1	Cstf1-201	Known	Known	None	0.20000000298023224	None	None	None	None
m54284U_191213_120042/4917991/ccs	PacBio_Hippocampus_Rep2	mm10_ERCC_SIRV	chr11	120673063	120709444	+	16	1746	35079	92814	ENSMUSG00000025142.18	ENSMUST00000026135.14	Aspscr1	Aspscr1-201	Known	Known	None	0.20000000298023224	None	None	None	None
m54284U_191213_120042/67764291/ccs	PacBio_Hippocampus_Rep2	mm10_ERCC_SIRV	chr8	78821100	78806568	-	4	1950	25534	66688	ENSMUSG00000031683.16	ENSMUST00000051867.6	Lsm6	Lsm6-201	Known	Known	None	0.15000000596046448	None	None	None	None
m54284U_191213_120042/67764328/ccs	PacBio_Hippocampus_Rep2	mm10_ERCC_SIRV	chr8	78821098	78806568	-	5	2047	25534	66687	ENSMUSG00000031683.16	ENSMUST00000130325.7	Lsm6	Lsm6-203	Known	Known	None	0.15000000596046448	None	None	None	None
m54284U_191212_053548/168363348/ccs	PacBio_Hippocampus_Rep1	mm10_ERCC_SIRV	chr2	172370743	172381077	+	5	4214	7001	615987	ENSMUSG00000027498.14	ENCODEMT000615987	Cstf1	ENCODEMT000615987	Known	ISM	Prefix	0.15000000596046448	None	None	None	None
m54284U_191213_120042/9766127/ccs	PacBio_Hippocampus_Rep2	mm10_ERCC_SIRV	chr11	120673048	120709442	+	14	2035	35079	615863	ENSMUSG00000025142.18	ENCODEMT000615863	Aspscr1	ENCODEMT000615863	Known	NIC	None	0.20000000298023224	None	None	None	None
m54284U_191213_120042/70190778/ccs	PacBio_Hippocampus_Rep2	mm10_ERCC_SIRV	chr8	78821106	78806568	-	5	2055	25534	66687	ENSMUSG00000031683.16	ENSMUST00000130325.7	Lsm6	Lsm6-203	Known	Known	None	0.15000000596046448	None	None	None	None
m54284U_191213_120042/32965866/ccs	PacBio_Hippocampus_Rep2	mm10_ERCC_SIRV	chr11	120673063	120709444	+	16	1746	35079	92814	ENSMUSG00000025142.18	ENSMUST00000026135.14	Aspscr1	Aspscr1-201	Known	Known	None	0.20000000298023224	None	None	None	None
m54284U_191213_120042/74973892/ccs	PacBio_Hippocampus_Rep2	mm10_ERCC_SIRV	chr8	78821099	78806568	-	5	2048	25534	66687	ENSMUSG00000031683.16	ENSMUST00000130325.7	Lsm6	Lsm6-203	Known	Known	None	0.15000000596046448	None	None	None	None
m54284U_191212_053548/92865400/ccs	PacBio_Hippocampus_Rep1	mm10_ERCC_SIRV	chr2	172370956	172381083	+	6	1864	7001	18692	ENSMUSG00000027498.14	ENSMUST00000116375.1	Cstf1	Cstf1-201	Known	Known	None	0.10000000149011612	None	None	None	None
m54284U_191213_120042/78514076/ccs	PacBio_Hippocampus_Rep2	mm10_ERCC_SIRV	chr8	78821112	78806568	-	4	1962	25534	66688	ENSMUSG00000031683.16	ENSMUST00000051867.6	Lsm6	Lsm6-201	Known	Known	None	0.15000000596046448	None	None	None	None
m54284U_191213_120042/36569733/ccs	PacBio_Hippocampus_Rep2	mm10_ERCC_SIRV	chr11	120673063	120709444	+	16	1746	35079	92814	ENSMUSG00000025142.18	ENSMUST00000026135.14	Aspscr1	Aspscr1-201	Known	Known	None	0.20000000298023224	None	None	None	None
m54284U_191213_120042/80348854/ccs	PacBio_Hippocampus_Rep2	mm10_ERCC_SIRV	chr8	78821122	78806568	-	4	1972	25534	66688	ENSMUSG00000031683.16	ENSMUST00000051867.6	Lsm6	Lsm6-201	Known	Known	None	0.15000000596046448	None	None	None	None
m54284U_191212_053548/102565734/ccs	PacBio_Hippocampus_Rep1	mm10_ERCC_SIRV	chr2	172370956	172381083	+	6	1864	7001	18692	ENSMUSG00000027498.14	ENSMUST00000116375.1	Cstf1	Cstf1-201	Known	Known	None	0.10000000149011612	None	None	None	None
m54284U_191213_120042/80675792/ccs	PacBio_Hippocampus_Rep2	mm10_ERCC_SIRV	chr8	78821123	78806568	-	4	1973	25534	66688	ENSMUSG00000031683.16	ENSMUST00000051867.6	Lsm6	Lsm6-201	Known	Known	None	0.15000000596046448	None	None	None	None
m54284U_191213_120042/45088805/ccs	PacBio_Hippocampus_Rep2	mm10_ERCC_SIRV	chr11	120673063	120709444	+	16	1746	35079	92814	ENSMUSG00000025142.18	ENSMUST00000026135.14	Aspscr1	Aspscr1-201	Known	Known	None	0.20000000298023224	None	None	None	None
m54284U_191213_120042/81396274/ccs	PacBio_Hippocampus_Rep2	mm10_ERCC_SIRV	chr8	78821112	78806568	-	5	2061	25534	66687	ENSMUSG00000031683.16	ENSMUST00000130325.7	Lsm6	Lsm6-203	Known	Known	None	0.15000000596046448	None	None	None	None
m54284U_191213_120042/48236845/ccs	PacBio_Hippocampus_Rep2	mm10_ERCC_SIRV	chr11	120673063	120709443	+	16	1745	35079	92814	ENSMUSG00000025142.18	ENSMUST00000026135.14	Aspscr1	Aspscr1-201	Known	Known	None	0.20000000298023224	None	None	None	None
m54284U_191107_221739/129959431/ccs	PacBio_Cortex_Rep1	mm10_ERCC_SIRV	chr2	172370957	172381079	+	6	1859	7001	18692	ENSMUSG00000027498.14	ENSMUST00000116375.1	Cstf1	Cstf1-201	Known	Known	None	0.15000000596046448	None	None	None	None
m54284U_191213_120042/81464090/ccs	PacBio_Hippocampus_Rep2	mm10_ERCC_SIRV	chr8	78821140	78806568	-	4	1990	25534	66688	ENSMUSG00000031683.16	ENSMUST00000051867.6	Lsm6	Lsm6-201	Known	Known	None	0.15000000596046448	None	None	None	None
m54284U_191213_120042/85590761/ccs	PacBio_Hippocampus_Rep2	mm10_ERCC_SIRV	chr8	78821101	78806568	-	5	2050	25534	66687	ENSMUSG00000031683.16	ENSMUST00000130325.7	Lsm6	Lsm6-203	Known	Known	None	0.15000000596046448	None	None	None	None
m54284U_191213_120042/50595840/ccs	PacBio_Hippocampus_Rep2	mm10_ERCC_SIRV	chr11	120673063	120709444	+	16	1746	35079	92814	ENSMUSG00000025142.18	ENSMUST00000026135.14	Aspscr1	Aspscr1-201	Known	Known	None	0.20000000298023224	None	None	None	None
m54284U_191213_120042/86311767/ccs	PacBio_Hippocampus_Rep2	mm10_ERCC_SIRV	chr8	78821110	78806568	-	5	2059	25534	66687	ENSMUSG00000031683.16	ENSMUST00000130325.7	Lsm6	Lsm6-203	Known	Known	None	0.15000000596046448	None	None	None	None
m54284U_191109_043049/17172321/ccs	PacBio_Cortex_Rep2	mm10_ERCC_SIRV	chr2	172370957	172381085	+	6	1859	7001	18692	ENSMUSG00000027498.14	ENSMUST00000116375.1	Cstf1	Cstf1-201	Known	Known	None	0.10000000149011612	None	None	None	None
m54284U_191213_120042/57148216/ccs	PacBio_Hippocampus_Rep2	mm10_ERCC_SIRV	chr11	120673063	120709442	+	16	1738	35079	92814	ENSMUSG00000025142.18	ENSMUST00000026135.14	Aspscr1	Aspscr1-201	Known	Known	None	0.20000000298023224	None	None	None	None
m54284U_191213_120042/87033858/ccs	PacBio_Hippocampus_Rep2	mm10_ERCC_SIRV	chr8	78821097	78806568	-	5	2046	25534	66687	ENSMUSG00000031683.16	ENSMUST00000130325.7	Lsm6	Lsm6-203	Known	Known	None	0.15000000596046448	None	None	None	None
m54284U_191213_120042/87165689/ccs	PacBio_Hippocampus_Rep2	mm10_ERCC_SIRV	chr8	78821076	78806568	-	5	2025	25534	66687	ENSMUSG00000031683.16	ENSMUST00000130325.7	Lsm6	Lsm6-203	Known	Known	None	0.15000000596046448	None	None	None	None
m54284U_191213_120042/58196284/ccs	PacBio_Hippocampus_Rep2	mm10_ERCC_SIRV	chr11	120673063	120709444	+	16	1746	35079	92814	ENSMUSG00000025142.18	ENSMUST00000026135.14	Aspscr1	Aspscr1-201	Known	Known	None	0.20000000298023224	None	None	None	None
m54284U_191109_043049/149619988/ccs	PacBio_Cortex_Rep2	mm10_ERCC_SIRV	chr2	172370957	172381085	+	6	1865	7001	18692	ENSMUSG00000027498.14	ENSMUST00000116375.1	Cstf1	Cstf1-201	Known	Known	None	0.10000000149011612	None	None	None	None
m54284U_191213_120042/88146532/ccs	PacBio_Hippocampus_Rep2	mm10_ERCC_SIRV	chr8	78821107	78806568	-	4	1957	25534	66688	ENSMUSG00000031683.16	ENSMUST00000051867.6	Lsm6	Lsm6-201	Known	Known	None	0.15000000596046448	None	None	None	None
m54284U_191213_120042/99027545/ccs	PacBio_Hippocampus_Rep2	mm10_ERCC_SIRV	chr11	120673063	120709445	+	16	1747	35079	92814	ENSMUSG00000025142.18	ENSMUST00000026135.14	Aspscr1	Aspscr1-201	Known	Known	None	0.15000000596046448	None	None	None	None
m54284U_191213_120042/88999807/ccs	PacBio_Hippocampus_Rep2	mm10_ERCC_SIRV	chr8	78821140	78806568	-	5	2089	25534	66687	ENSMUSG00000031683.16	ENSMUST00000130325.7	Lsm6	Lsm6-203	Known	Known	None	0.15000000596046448	None	None	None	None
m54284U_191212_053548/18809053/ccs	PacBio_Hippocampus_Rep1	mm10_ERCC_SIRV	chr2	172370957	172381077	+	6	1857	7001	18692	ENSMUSG00000027498.14	ENSMUST00000116375.1	Cstf1	Cstf1-201	Known	Known	None	0.20000000298023224	None	None	None	None
m54284U_191213_120042/90768759/ccs	PacBio_Hippocampus_Rep2	mm10_ERCC_SIRV	chr8	78810063	78806568	-	2	1795	25534	66689	ENSMUSG00000031683.16	ENSMUST00000126174.1	Lsm6	Lsm6-202	Known	Known	None	0.15000000596046448	None	None	None	None
m54284U_191213_120042/107086750/ccs	PacBio_Hippocampus_Rep2	mm10_ERCC_SIRV	chr11	120673063	120709444	+	16	1746	35079	92814	ENSMUSG00000025142.18	ENSMUST00000026135.14	Aspscr1	Aspscr1-201	Known	Known	None	0.20000000298023224	None	None	None	None
m54284U_191213_120042/94765973/ccs	PacBio_Hippocampus_Rep2	mm10_ERCC_SIRV	chr8	78821098	78806568	-	4	1948	25534	66688	ENSMUSG00000031683.16	ENSMUST00000051867.6	Lsm6	Lsm6-201	Known	Known	None	0.15000000596046448	None	None	None	None
m54284U_191212_053548/45352555/ccs	PacBio_Hippocampus_Rep1	mm10_ERCC_SIRV	chr2	172370957	172381079	+	6	1859	7001	18692	ENSMUSG00000027498.14	ENSMUST00000116375.1	Cstf1	Cstf1-201	Known	Known	None	0.15000000596046448	None	None	None	None
m54284U_191213_120042/110690726/ccs	PacBio_Hippocampus_Rep2	mm10_ERCC_SIRV	chr11	120673063	120709443	+	16	1745	35079	92814	ENSMUSG00000025142.18	ENSMUST00000026135.14	Aspscr1	Aspscr1-201	Known	Known	None	0.20000000298023224	None	None	None	None
m54284U_191213_120042/95618418/ccs	PacBio_Hippocampus_Rep2	mm10_ERCC_SIRV	chr8	78821070	78806568	-	5	2019	25534	66687	ENSMUSG00000031683.16	ENSMUST00000130325.7	Lsm6	Lsm6-203	Known	Known	None	0.15000000596046448	None	None	None	None
m54284U_191213_120042/101714777/ccs	PacBio_Hippocampus_Rep2	mm10_ERCC_SIRV	chr8	78821091	78806568	-	5	2040	25534	66687	ENSMUSG00000031683.16	ENSMUST00000130325.7	Lsm6	Lsm6-203	Known	Known	None	0.15000000596046448	None	None	None	None
m54284U_191213_120042/116787037/ccs	PacBio_Hippocampus_Rep2	mm10_ERCC_SIRV	chr11	120673063	120709442	+	16	1744	35079	92814	ENSMUSG00000025142.18	ENSMUST00000026135.14	Aspscr1	Aspscr1-201	Known	Known	None	0.20000000298023224	None	None	None	None
m54284U_191212_053548/138674731/ccs	PacBio_Hippocampus_Rep1	mm10_ERCC_SIRV	chr2	172370957	172381085	+	6	1865	7001	18692	ENSMUSG00000027498.14	ENSMUST00000116375.1	Cstf1	Cstf1-201	Known	Known	None	0.10000000149011612	None	None	None	None
m54284U_191213_120042/102892496/ccs	PacBio_Hippocampus_Rep2	mm10_ERCC_SIRV	chr8	78821116	78806568	-	4	1966	25534	66688	ENSMUSG00000031683.16	ENSMUST00000051867.6	Lsm6	Lsm6-201	Known	Known	None	0.15000000596046448	None	None	None	None
m54284U_191213_120042/120848830/ccs	PacBio_Hippocampus_Rep2	mm10_ERCC_SIRV	chr11	120673063	120709444	+	16	1746	35079	92814	ENSMUSG00000025142.18	ENSMUST00000026135.14	Aspscr1	Aspscr1-201	Known	Known	None	0.20000000298023224	None	None	None	None
m54284U_191213_120042/107022320/ccs	PacBio_Hippocampus_Rep2	mm10_ERCC_SIRV	chr8	78821122	78806568	-	5	2071	25534	66687	ENSMUSG00000031683.16	ENSMUST00000130325.7	Lsm6	Lsm6-203	Known	Known	None	0.15000000596046448	None	None	None	None
m54284U_191212_053548/4000496/ccs	PacBio_Hippocampus_Rep1	mm10_ERCC_SIRV	chr2	172370958	172381077	+	6	1856	7001	18692	ENSMUSG00000027498.14	ENSMUST00000116375.1	Cstf1	Cstf1-201	Known	Known	None	0.20000000298023224	None	None	None	None
m54284U_191213_120042/108071053/ccs	PacBio_Hippocampus_Rep2	mm10_ERCC_SIRV	chr8	78821132	78806568	-	4	1975	25534	66688	ENSMUSG00000031683.16	ENSMUST00000051867.6	Lsm6	Lsm6-201	Known	Known	None	0.15000000596046448	None	None	None	None
m54284U_191213_120042/137299688/ccs	PacBio_Hippocampus_Rep2	mm10_ERCC_SIRV	chr11	120673063	120709444	+	16	1746	35079	92814	ENSMUSG00000025142.18	ENSMUST00000026135.14	Aspscr1	Aspscr1-201	Known	Known	None	0.20000000298023224	None	None	None	None
m54284U_191213_120042/108660639/ccs	PacBio_Hippocampus_Rep2	mm10_ERCC_SIRV	chr8	78821100	78806568	-	4	1950	25534	66688	ENSMUSG00000031683.16	ENSMUST00000051867.6	Lsm6	Lsm6-201	Known	Known	None	0.15000000596046448	None	None	None	None
m54284U_191213_120042/154405714/ccs	PacBio_Hippocampus_Rep2	mm10_ERCC_SIRV	chr11	120673063	120709442	+	15	1681	35079	92816	ENSMUSG00000025142.18	ENSMUST00000106158.8	Aspscr1	Aspscr1-203	Known	Known	None	0.20000000298023224	None	None	None	None
m54284U_191107_221739/36898910/ccs	PacBio_Cortex_Rep1	mm10_ERCC_SIRV	chr2	172370959	172381083	+	6	1861	7001	18692	ENSMUSG00000027498.14	ENSMUST00000116375.1	Cstf1	Cstf1-201	Known	Known	None	0.10000000149011612	None	None	None	None
m54284U_191213_120042/111151341/ccs	PacBio_Hippocampus_Rep2	mm10_ERCC_SIRV	chr8	78821100	78806568	-	4	1950	25534	66688	ENSMUSG00000031683.16	ENSMUST00000051867.6	Lsm6	Lsm6-201	Known	Known	None	0.15000000596046448	None	None	None	None
m54284U_191213_120042/111280423/ccs	PacBio_Hippocampus_Rep2	mm10_ERCC_SIRV	chr8	78821113	78806568	-	5	2062	25534	66687	ENSMUSG00000031683.16	ENSMUST00000130325.7	Lsm6	Lsm6-203	Known	Known	None	0.15000000596046448	None	None	None	None
m54284U_191213_120042/173083154/ccs	PacBio_Hippocampus_Rep2	mm10_ERCC_SIRV	chr11	120673063	120709444	+	16	1746	35079	92814	ENSMUSG00000025142.18	ENSMUST00000026135.14	Aspscr1	Aspscr1-201	Known	Known	None	0.20000000298023224	None	None	None	None
m54284U_191213_120042/114755832/ccs	PacBio_Hippocampus_Rep2	mm10_ERCC_SIRV	chr8	78821100	78806568	-	5	2049	25534	66687	ENSMUSG00000031683.16	ENSMUST00000130325.7	Lsm6	Lsm6-203	Known	Known	None	0.15000000596046448	None	None	None	None
m54284U_191212_053548/21038410/ccs	PacBio_Hippocampus_Rep1	mm10_ERCC_SIRV	chr2	172370959	172381077	+	6	1855	7001	18692	ENSMUSG00000027498.14	ENSMUST00000116375.1	Cstf1	Cstf1-201	Known	Known	None	0.20000000298023224	None	None	None	None
m54284U_191213_120042/179437584/ccs	PacBio_Hippocampus_Rep2	mm10_ERCC_SIRV	chr11	120673063	120709439	+	16	1741	35079	92814	ENSMUSG00000025142.18	ENSMUST00000026135.14	Aspscr1	Aspscr1-201	Known	Known	None	0.20000000298023224	None	None	None	None
m54284U_191213_120042/117508019/ccs	PacBio_Hippocampus_Rep2	mm10_ERCC_SIRV	chr8	78821076	78806568	-	5	2025	25534	66687	ENSMUSG00000031683.16	ENSMUST00000130325.7	Lsm6	Lsm6-203	Known	Known	None	0.15000000596046448	None	None	None	None
m54284U_191213_120042/119801482/ccs	PacBio_Hippocampus_Rep2	mm10_ERCC_SIRV	chr8	78821107	78806568	-	4	1957	25534	66688	ENSMUSG00000031683.16	ENSMUST00000051867.6	Lsm6	Lsm6-201	Known	Known	None	0.15000000596046448	None	None	None	None
m54284U_191212_053548/175638136/ccs	PacBio_Hippocampus_Rep1	mm10_ERCC_SIRV	chr2	172370959	172381291	+	6	2069	7001	18692	ENSMUSG00000027498.14	ENSMUST00000116375.1	Cstf1	Cstf1-201	Known	Known	None	0.800000011920929	None	None	None	None
m54284U_191107_221739/7471382/ccs	PacBio_Cortex_Rep1	mm10_ERCC_SIRV	chr11	120673064	120709444	+	16	1745	35079	92814	ENSMUSG00000025142.18	ENSMUST00000026135.14	Aspscr1	Aspscr1-201	Known	Known	None	0.20000000298023224	None	None	None	None
m54284U_191213_120042/119866906/ccs	PacBio_Hippocampus_Rep2	mm10_ERCC_SIRV	chr8	78821113	78806568	-	5	2062	25534	66687	ENSMUSG00000031683.16	ENSMUST00000130325.7	Lsm6	Lsm6-203	Known	Known	None	0.15000000596046448	None	None	None	None
m54284U_191213_120042/120851051/ccs	PacBio_Hippocampus_Rep2	mm10_ERCC_SIRV	chr8	78821084	78806568	-	4	1934	25534	66688	ENSMUSG00000031683.16	ENSMUST00000051867.6	Lsm6	Lsm6-201	Known	Known	None	0.15000000596046448	None	None	None	None
m54284U_191107_221739/19532208/ccs	PacBio_Cortex_Rep1	mm10_ERCC_SIRV	chr11	120673064	120709444	+	16	1745	35079	92814	ENSMUSG00000025142.18	ENSMUST00000026135.14	Aspscr1	Aspscr1-201	Known	Known	None	0.20000000298023224	None	None	None	None
m54284U_191107_221739/179374538/ccs	PacBio_Cortex_Rep1	mm10_ERCC_SIRV	chr2	172370962	172381084	+	6	1859	7001	18692	ENSMUSG00000027498.14	ENSMUST00000116375.1	Cstf1	Cstf1-201	Known	Known	None	0.10000000149011612	None	None	None	None
m54284U_191213_120042/121569984/ccs	PacBio_Hippocampus_Rep2	mm10_ERCC_SIRV	chr8	78821101	78806568	-	4	1951	25534	66688	ENSMUSG00000031683.16	ENSMUST00000051867.6	Lsm6	Lsm6-201	Known	Known	None	0.15000000596046448	None	None	None	None
m54284U_191107_221739/48694432/ccs	PacBio_Cortex_Rep1	mm10_ERCC_SIRV	chr11	120673064	120709443	+	16	1744	35079	92814	ENSMUSG00000025142.18	ENSMUST00000026135.14	Aspscr1	Aspscr1-201	Known	Known	None	0.20000000298023224	None	None	None	None
m54284U_191213_120042/123404639/ccs	PacBio_Hippocampus_Rep2	mm10_ERCC_SIRV	chr8	78821110	78806568	-	4	1960	25534	66688	ENSMUSG00000031683.16	ENSMUST00000051867.6	Lsm6	Lsm6-201	Known	Known	None	0.15000000596046448	None	None	None	None
m54284U_191107_221739/36309044/ccs	PacBio_Cortex_Rep1	mm10_ERCC_SIRV	chr2	172370963	172381077	+	6	1851	7001	18692	ENSMUSG00000027498.14	ENSMUST00000116375.1	Cstf1	Cstf1-201	Known	Known	None	0.20000000298023224	None	None	None	None
m54284U_191213_120042/125175443/ccs	PacBio_Hippocampus_Rep2	mm10_ERCC_SIRV	chr8	78821076	78806568	-	5	2025	25534	66687	ENSMUSG00000031683.16	ENSMUST00000130325.7	Lsm6	Lsm6-203	Known	Known	None	0.15000000596046448	None	None	None	None
m54284U_191107_221739/50333236/ccs	PacBio_Cortex_Rep1	mm10_ERCC_SIRV	chr11	120673064	120709444	+	16	1745	35079	92814	ENSMUSG00000025142.18	ENSMUST00000026135.14	Aspscr1	Aspscr1-201	Known	Known	None	0.20000000298023224	None	None	None	None
m54284U_191213_120042/129370728/ccs	PacBio_Hippocampus_Rep2	mm10_ERCC_SIRV	chr8	78821100	78806568	-	5	2049	25534	66687	ENSMUSG00000031683.16	ENSMUST00000130325.7	Lsm6	Lsm6-203	Known	Known	None	0.15000000596046448	None	None	None	None
m54284U_191107_221739/130024359/ccs	PacBio_Cortex_Rep1	mm10_ERCC_SIRV	chr2	172370963	172381080	+	6	1854	7001	18692	ENSMUSG00000027498.14	ENSMUST00000116375.1	Cstf1	Cstf1-201	Known	Known	None	0.10000000149011612	None	None	None	None
m54284U_191107_221739/67437465/ccs	PacBio_Cortex_Rep1	mm10_ERCC_SIRV	chr11	120673064	120709442	+	16	1743	35079	92814	ENSMUSG00000025142.18	ENSMUST00000026135.14	Aspscr1	Aspscr1-201	Known	Known	None	0.20000000298023224	None	None	None	None
m54284U_191213_120042/135334415/ccs	PacBio_Hippocampus_Rep2	mm10_ERCC_SIRV	chr8	78821100	78806568	-	4	1950	25534	66688	ENSMUSG00000031683.16	ENSMUST00000051867.6	Lsm6	Lsm6-201	Known	Known	None	0.15000000596046448	None	None	None	None
m54284U_191213_120042/140903794/ccs	PacBio_Hippocampus_Rep2	mm10_ERCC_SIRV	chr8	78807709	78806451	-	1	1078	25534	615974	ENSMUSG00000031683.16	ENCODEMT000615974	Lsm6	ENCODEMT000615974	Known	Genomic	None	0.15000000596046448	None	None	None	None
m54284U_191107_221739/113247758/ccs	PacBio_Cortex_Rep1	mm10_ERCC_SIRV	chr11	120673064	120709442	+	16	1743	35079	92814	ENSMUSG00000025142.18	ENSMUST00000026135.14	Aspscr1	Aspscr1-201	Known	Known	None	0.20000000298023224	None	None	None	None
m54284U_191213_120042/143591483/ccs	PacBio_Hippocampus_Rep2	mm10_ERCC_SIRV	chr8	78821101	78806568	-	4	1951	25534	66688	ENSMUSG00000031683.16	ENSMUST00000051867.6	Lsm6	Lsm6-201	Known	Known	None	0.15000000596046448	None	None	None	None
m54284U_191109_043049/93391233/ccs	PacBio_Cortex_Rep2	mm10_ERCC_SIRV	chr2	172370963	172381078	+	6	1852	7001	18692	ENSMUSG00000027498.14	ENSMUST00000116375.1	Cstf1	Cstf1-201	Known	Known	None	0.15000000596046448	None	None	None	None
m54284U_191213_120042/144705929/ccs	PacBio_Hippocampus_Rep2	mm10_ERCC_SIRV	chr8	78821122	78806568	-	4	1972	25534	66688	ENSMUSG00000031683.16	ENSMUST00000051867.6	Lsm6	Lsm6-201	Known	Known	None	0.15000000596046448	None	None	None	None
m54284U_191107_221739/150144395/ccs	PacBio_Cortex_Rep1	mm10_ERCC_SIRV	chr11	120673064	120709444	+	16	1745	35079	92814	ENSMUSG00000025142.18	ENSMUST00000026135.14	Aspscr1	Aspscr1-201	Known	Known	None	0.20000000298023224	None	None	None	None
m54284U_191213_120042/145490820/ccs	PacBio_Hippocampus_Rep2	mm10_ERCC_SIRV	chr8	78821107	78806568	-	5	2056	25534	66687	ENSMUSG00000031683.16	ENSMUST00000130325.7	Lsm6	Lsm6-203	Known	Known	None	0.15000000596046448	None	None	None	None
m54284U_191109_043049/95094565/ccs	PacBio_Cortex_Rep2	mm10_ERCC_SIRV	chr2	172370963	172381085	+	6	1850	7001	18692	ENSMUSG00000027498.14	ENSMUST00000116375.1	Cstf1	Cstf1-201	Known	Known	None	0.10000000149011612	None	None	None	None
m54284U_191213_120042/149292174/ccs	PacBio_Hippocampus_Rep2	mm10_ERCC_SIRV	chr8	78821098	78806568	-	4	1948	25534	66688	ENSMUSG00000031683.16	ENSMUST00000051867.6	Lsm6	Lsm6-201	Known	Known	None	0.15000000596046448	None	None	None	None
m54284U_191107_221739/153027012/ccs	PacBio_Cortex_Rep1	mm10_ERCC_SIRV	chr11	120673064	120709444	+	16	1745	35079	92814	ENSMUSG00000025142.18	ENSMUST00000026135.14	Aspscr1	Aspscr1-201	Known	Known	None	0.20000000298023224	None	None	None	None
m54284U_191213_120042/152765274/ccs	PacBio_Hippocampus_Rep2	mm10_ERCC_SIRV	chr8	78821100	78806568	-	5	2049	25534	66687	ENSMUSG00000031683.16	ENSMUST00000130325.7	Lsm6	Lsm6-203	Known	Known	None	0.15000000596046448	None	None	None	None
m54284U_191109_043049/122489539/ccs	PacBio_Cortex_Rep2	mm10_ERCC_SIRV	chr2	172370963	172381079	+	6	1853	7001	18692	ENSMUSG00000027498.14	ENSMUST00000116375.1	Cstf1	Cstf1-201	Known	Known	None	0.15000000596046448	None	None	None	None
m54284U_191109_043049/19465101/ccs	PacBio_Cortex_Rep2	mm10_ERCC_SIRV	chr11	120673064	120709444	+	16	1745	35079	92814	ENSMUSG00000025142.18	ENSMUST00000026135.14	Aspscr1	Aspscr1-201	Known	Known	None	0.20000000298023224	None	None	None	None
m54284U_191213_120042/154928876/ccs	PacBio_Hippocampus_Rep2	mm10_ERCC_SIRV	chr8	78821099	78806568	-	4	1949	25534	66688	ENSMUSG00000031683.16	ENSMUST00000051867.6	Lsm6	Lsm6-201	Known	Known	None	0.15000000596046448	None	None	None	None
m54284U_191213_120042/155781864/ccs	PacBio_Hippocampus_Rep2	mm10_ERCC_SIRV	chr8	78821086	78806568	-	5	2035	25534	66687	ENSMUSG00000031683.16	ENSMUST00000130325.7	Lsm6	Lsm6-203	Known	Known	None	0.15000000596046448	None	None	None	None
m54284U_191109_043049/119473756/ccs	PacBio_Cortex_Rep2	mm10_ERCC_SIRV	chr11	120673064	120709444	+	16	1785	35079	615991	ENSMUSG00000025142.18	ENCODEMT000615991	Aspscr1	ENCODEMT000615991	Known	NIC	None	0.20000000298023224	None	None	None	None
m54284U_191212_053548/9504400/ccs	PacBio_Hippocampus_Rep1	mm10_ERCC_SIRV	chr2	172370963	172381080	+	6	1854	7001	18692	ENSMUSG00000027498.14	ENSMUST00000116375.1	Cstf1	Cstf1-201	Known	Known	None	0.10000000149011612	None	None	None	None
m54284U_191213_120042/157090180/ccs	PacBio_Hippocampus_Rep2	mm10_ERCC_SIRV	chr8	78821100	78806568	-	4	1950	25534	66688	ENSMUSG00000031683.16	ENSMUST00000051867.6	Lsm6	Lsm6-201	Known	Known	None	0.15000000596046448	None	None	None	None
m54284U_191212_053548/26610142/ccs	PacBio_Hippocampus_Rep1	mm10_ERCC_SIRV	chr11	120673064	120709444	+	16	1745	35079	92814	ENSMUSG00000025142.18	ENSMUST00000026135.14	Aspscr1	Aspscr1-201	Known	Known	None	0.20000000298023224	None	None	None	None
m54284U_191213_120042/157680944/ccs	PacBio_Hippocampus_Rep2	mm10_ERCC_SIRV	chr8	78821101	78806568	-	4	1951	25534	66688	ENSMUSG00000031683.16	ENSMUST00000051867.6	Lsm6	Lsm6-201	Known	Known	None	0.15000000596046448	None	None	None	None
m54284U_191212_053548/19728491/ccs	PacBio_Hippocampus_Rep1	mm10_ERCC_SIRV	chr2	172370963	172381077	+	6	1851	7001	18692	ENSMUSG00000027498.14	ENSMUST00000116375.1	Cstf1	Cstf1-201	Known	Known	None	0.20000000298023224	None	None	None	None
m54284U_191213_120042/158337178/ccs	PacBio_Hippocampus_Rep2	mm10_ERCC_SIRV	chr8	78821097	78806568	-	5	2046	25534	66687	ENSMUSG00000031683.16	ENSMUST00000130325.7	Lsm6	Lsm6-203	Known	Known	None	0.15000000596046448	None	None	None	None
m54284U_191212_053548/73335203/ccs	PacBio_Hippocampus_Rep1	mm10_ERCC_SIRV	chr11	120673052	120709442	+	16	1702	35079	615856	ENSMUSG00000025142.18	ENCODEMT000615856	Aspscr1	ENCODEMT000615856	Known	NIC	None	0.20000000298023224	None	None	None	None
m54284U_191213_120042/158533897/ccs	PacBio_Hippocampus_Rep2	mm10_ERCC_SIRV	chr8	78821140	78806568	-	5	2089	25534	66687	ENSMUSG00000031683.16	ENSMUST00000130325.7	Lsm6	Lsm6-203	Known	Known	None	0.15000000596046448	None	None	None	None
m54284U_191212_053548/80021910/ccs	PacBio_Hippocampus_Rep1	mm10_ERCC_SIRV	chr11	120673064	120709444	+	16	1745	35079	92814	ENSMUSG00000025142.18	ENSMUST00000026135.14	Aspscr1	Aspscr1-201	Known	Known	None	0.20000000298023224	None	None	None	None
m54284U_191212_053548/31523104/ccs	PacBio_Hippocampus_Rep1	mm10_ERCC_SIRV	chr2	172370963	172381079	+	6	1853	7001	18692	ENSMUSG00000027498.14	ENSMUST00000116375.1	Cstf1	Cstf1-201	Known	Known	None	0.15000000596046448	None	None	None	None
m54284U_191213_120042/159712204/ccs	PacBio_Hippocampus_Rep2	mm10_ERCC_SIRV	chr8	78821140	78806568	-	5	2083	25534	66687	ENSMUSG00000031683.16	ENSMUST00000130325.7	Lsm6	Lsm6-203	Known	Known	None	0.15000000596046448	None	None	None	None
m54284U_191213_120042/160891762/ccs	PacBio_Hippocampus_Rep2	mm10_ERCC_SIRV	chr8	78821107	78806568	-	5	2056	25534	66687	ENSMUSG00000031683.16	ENSMUST00000130325.7	Lsm6	Lsm6-203	Known	Known	None	0.15000000596046448	None	None	None	None
m54284U_191212_053548/158466384/ccs	PacBio_Hippocampus_Rep1	mm10_ERCC_SIRV	chr11	120673064	120709444	+	16	1734	35079	92814	ENSMUSG00000025142.18	ENSMUST00000026135.14	Aspscr1	Aspscr1-201	Known	Known	None	0.20000000298023224	None	None	None	None
m54284U_191213_120042/162597247/ccs	PacBio_Hippocampus_Rep2	mm10_ERCC_SIRV	chr8	78821100	78806568	-	5	2049	25534	66687	ENSMUSG00000031683.16	ENSMUST00000130325.7	Lsm6	Lsm6-203	Known	Known	None	0.15000000596046448	None	None	None	None
m54284U_191212_053548/32639588/ccs	PacBio_Hippocampus_Rep1	mm10_ERCC_SIRV	chr2	172370963	172381078	+	6	1852	7001	18692	ENSMUSG00000027498.14	ENSMUST00000116375.1	Cstf1	Cstf1-201	Known	Known	None	0.15000000596046448	None	None	None	None
m54284U_191213_120042/20318856/ccs	PacBio_Hippocampus_Rep2	mm10_ERCC_SIRV	chr11	120673064	120709444	+	16	1745	35079	92814	ENSMUSG00000025142.18	ENSMUST00000026135.14	Aspscr1	Aspscr1-201	Known	Known	None	0.20000000298023224	None	None	None	None
m54284U_191213_120042/164365166/ccs	PacBio_Hippocampus_Rep2	mm10_ERCC_SIRV	chr8	78821101	78806568	-	5	2050	25534	66687	ENSMUSG00000031683.16	ENSMUST00000130325.7	Lsm6	Lsm6-203	Known	Known	None	0.15000000596046448	None	None	None	None
m54284U_191213_120042/170461786/ccs	PacBio_Hippocampus_Rep2	mm10_ERCC_SIRV	chr8	78821101	78806568	-	5	2050	25534	66687	ENSMUSG00000031683.16	ENSMUST00000130325.7	Lsm6	Lsm6-203	Known	Known	None	0.15000000596046448	None	None	None	None
m54284U_191212_053548/60752045/ccs	PacBio_Hippocampus_Rep1	mm10_ERCC_SIRV	chr2	172370963	172381080	+	6	1854	7001	18692	ENSMUSG00000027498.14	ENSMUST00000116375.1	Cstf1	Cstf1-201	Known	Known	None	0.10000000149011612	None	None	None	None
m54284U_191213_120042/39061210/ccs	PacBio_Hippocampus_Rep2	mm10_ERCC_SIRV	chr11	120673064	120709444	+	16	1745	35079	92814	ENSMUSG00000025142.18	ENSMUST00000026135.14	Aspscr1	Aspscr1-201	Known	Known	None	0.20000000298023224	None	None	None	None
m54284U_191213_120042/170985970/ccs	PacBio_Hippocampus_Rep2	mm10_ERCC_SIRV	chr8	78821100	78806568	-	5	2049	25534	66687	ENSMUSG00000031683.16	ENSMUST00000130325.7	Lsm6	Lsm6-203	Known	Known	None	0.15000000596046448	None	None	None	None
m54284U_191213_120042/173083196/ccs	PacBio_Hippocampus_Rep2	mm10_ERCC_SIRV	chr8	78821085	78806568	-	5	2034	25534	66687	ENSMUSG00000031683.16	ENSMUST00000130325.7	Lsm6	Lsm6-203	Known	Known	None	0.15000000596046448	None	None	None	None
m54284U_191213_120042/69076849/ccs	PacBio_Hippocampus_Rep2	mm10_ERCC_SIRV	chr11	120673064	120709444	+	16	1745	35079	92814	ENSMUSG00000025142.18	ENSMUST00000026135.14	Aspscr1	Aspscr1-201	Known	Known	None	0.20000000298023224	None	None	None	None
m54284U_191212_053548/82051374/ccs	PacBio_Hippocampus_Rep1	mm10_ERCC_SIRV	chr2	172370963	172381292	+	6	2066	7001	18692	ENSMUSG00000027498.14	ENSMUST00000116375.1	Cstf1	Cstf1-201	Known	Known	None	0.800000011920929	None	None	None	None
m54284U_191213_120042/174719837/ccs	PacBio_Hippocampus_Rep2	mm10_ERCC_SIRV	chr8	78821091	78806568	-	5	2040	25534	66687	ENSMUSG00000031683.16	ENSMUST00000130325.7	Lsm6	Lsm6-203	Known	Known	None	0.15000000596046448	None	None	None	None
m54284U_191213_120042/72156587/ccs	PacBio_Hippocampus_Rep2	mm10_ERCC_SIRV	chr11	120673064	120709442	+	16	1743	35079	92814	ENSMUSG00000025142.18	ENSMUST00000026135.14	Aspscr1	Aspscr1-201	Known	Known	None	0.20000000298023224	None	None	None	None
m54284U_191213_120042/81789453/ccs	PacBio_Hippocampus_Rep2	mm10_ERCC_SIRV	chr11	120673064	120709442	+	14	1489	35079	615992	ENSMUSG00000025142.18	ENCODEMT000615992	Aspscr1	ENCODEMT000615992	Known	NIC	None	0.20000000298023224	None	None	None	None
m54284U_191213_120042/175638814/ccs	PacBio_Hippocampus_Rep2	mm10_ERCC_SIRV	chr8	78821076	78806568	-	4	1926	25534	66688	ENSMUSG00000031683.16	ENSMUST00000051867.6	Lsm6	Lsm6-201	Known	Known	None	0.15000000596046448	None	None	None	None
m54284U_191212_053548/68944123/ccs	PacBio_Hippocampus_Rep1	mm10_ERCC_SIRV	chr2	172370965	172382444	+	6	3216	7001	18692	ENSMUSG00000027498.14	ENSMUST00000116375.1	Cstf1	Cstf1-201	Known	Known	None	0.3499999940395355	None	None	None	None
m54284U_191213_120042/178454687/ccs	PacBio_Hippocampus_Rep2	mm10_ERCC_SIRV	chr8	78821100	78806568	-	5	2049	25534	66687	ENSMUSG00000031683.16	ENSMUST00000130325.7	Lsm6	Lsm6-203	Known	Known	None	0.15000000596046448	None	None	None	None
m54284U_191213_120042/141362926/ccs	PacBio_Hippocampus_Rep2	mm10_ERCC_SIRV	chr11	120673064	120709422	+	16	1723	35079	92814	ENSMUSG00000025142.18	ENSMUST00000026135.14	Aspscr1	Aspscr1-201	Known	Known	None	0.30000001192092896	None	None	None	None
m54284U_191213_120042/179111546/ccs	PacBio_Hippocampus_Rep2	mm10_ERCC_SIRV	chr8	78821097	78806568	-	4	1947	25534	66688	ENSMUSG00000031683.16	ENSMUST00000051867.6	Lsm6	Lsm6-201	Known	Known	None	0.15000000596046448	None	None	None	None
m54284U_191107_221739/23462137/ccs	PacBio_Cortex_Rep1	mm10_ERCC_SIRV	chr2	172370966	172381291	+	6	2062	7001	18692	ENSMUSG00000027498.14	ENSMUST00000116375.1	Cstf1	Cstf1-201	Known	Known	None	0.800000011920929	None	None	None	None
m54284U_191213_120042/180028174/ccs	PacBio_Hippocampus_Rep2	mm10_ERCC_SIRV	chr8	78820054	78806451	-	4	1967	25534	615969	ENSMUSG00000031683.16	ENCODEMT000615969	Lsm6	ENCODEMT000615969	Known	ISM	Suffix	0.15000000596046448	None	None	None	None
m54284U_191107_221739/19662685/ccs	PacBio_Cortex_Rep1	mm10_ERCC_SIRV	chr11	120673065	120709435	+	16	1735	35079	92814	ENSMUSG00000025142.18	ENSMUST00000026135.14	Aspscr1	Aspscr1-201	Known	Known	None	0.20000000298023224	None	None	None	None
m54284U_191107_221739/2296314/ccs	PacBio_Cortex_Rep1	mm10_ERCC_SIRV	chr8	78821101	78806569	-	5	2049	25534	66687	ENSMUSG00000031683.16	ENSMUST00000130325.7	Lsm6	Lsm6-203	Known	Known	None	0.15000000596046448	None	None	None	None
m54284U_191107_221739/113509011/ccs	PacBio_Cortex_Rep1	mm10_ERCC_SIRV	chr11	120673050	120709444	+	15	1964	35079	615864	ENSMUSG00000025142.18	ENCODEMT000615864	Aspscr1	ENCODEMT000615864	Known	NIC	None	0.20000000298023224	None	None	None	None
m54284U_191107_221739/90505567/ccs	PacBio_Cortex_Rep1	mm10_ERCC_SIRV	chr2	172370966	172381079	+	6	1850	7001	18692	ENSMUSG00000027498.14	ENSMUST00000116375.1	Cstf1	Cstf1-201	Known	Known	None	0.15000000596046448	None	None	None	None
m54284U_191107_221739/3016825/ccs	PacBio_Cortex_Rep1	mm10_ERCC_SIRV	chr8	78821119	78806569	-	4	1968	25534	66688	ENSMUSG00000031683.16	ENSMUST00000051867.6	Lsm6	Lsm6-201	Known	Known	None	0.15000000596046448	None	None	None	None
m54284U_191107_221739/3212368/ccs	PacBio_Cortex_Rep1	mm10_ERCC_SIRV	chr8	78821122	78806569	-	5	2070	25534	66687	ENSMUSG00000031683.16	ENSMUST00000130325.7	Lsm6	Lsm6-203	Known	Known	None	0.15000000596046448	None	None	None	None
m54284U_191107_221739/153553295/ccs	PacBio_Cortex_Rep1	mm10_ERCC_SIRV	chr11	120673065	120709445	+	16	1745	35079	92814	ENSMUSG00000025142.18	ENSMUST00000026135.14	Aspscr1	Aspscr1-201	Known	Known	None	0.15000000596046448	None	None	None	None
m54284U_191107_221739/3212680/ccs	PacBio_Cortex_Rep1	mm10_ERCC_SIRV	chr8	78821100	78806569	-	5	2048	25534	66687	ENSMUSG00000031683.16	ENSMUST00000130325.7	Lsm6	Lsm6-203	Known	Known	None	0.15000000596046448	None	None	None	None
m54284U_191107_221739/102499977/ccs	PacBio_Cortex_Rep1	mm10_ERCC_SIRV	chr2	172370966	172381292	+	6	2063	7001	18692	ENSMUSG00000027498.14	ENSMUST00000116375.1	Cstf1	Cstf1-201	Known	Known	None	0.800000011920929	None	None	None	None
m54284U_191109_043049/22087582/ccs	PacBio_Cortex_Rep2	mm10_ERCC_SIRV	chr11	120673053	120709444	+	16	1703	35079	615856	ENSMUSG00000025142.18	ENCODEMT000615856	Aspscr1	ENCODEMT000615856	Known	NIC	None	0.20000000298023224	None	None	None	None
m54284U_191107_221739/7997540/ccs	PacBio_Cortex_Rep1	mm10_ERCC_SIRV	chr8	78821101	78806569	-	5	2049	25534	66687	ENSMUSG00000031683.16	ENSMUST00000130325.7	Lsm6	Lsm6-203	Known	Known	None	0.15000000596046448	None	None	None	None
m54284U_191107_221739/12189821/ccs	PacBio_Cortex_Rep1	mm10_ERCC_SIRV	chr8	78821139	78806569	-	5	2087	25534	66687	ENSMUSG00000031683.16	ENSMUST00000130325.7	Lsm6	Lsm6-203	Known	Known	None	0.15000000596046448	None	None	None	None
m54284U_191107_221739/166592950/ccs	PacBio_Cortex_Rep1	mm10_ERCC_SIRV	chr2	172370966	172381079	+	6	1839	7001	18692	ENSMUSG00000027498.14	ENSMUST00000116375.1	Cstf1	Cstf1-201	Known	Known	None	0.15000000596046448	None	None	None	None
m54284U_191109_043049/58525712/ccs	PacBio_Cortex_Rep2	mm10_ERCC_SIRV	chr11	120673065	120709442	+	16	1742	35079	92814	ENSMUSG00000025142.18	ENSMUST00000026135.14	Aspscr1	Aspscr1-201	Known	Known	None	0.20000000298023224	None	None	None	None
m54284U_191107_221739/13435926/ccs	PacBio_Cortex_Rep1	mm10_ERCC_SIRV	chr8	78821098	78806569	-	5	2046	25534	66687	ENSMUSG00000031683.16	ENSMUST00000130325.7	Lsm6	Lsm6-203	Known	Known	None	0.15000000596046448	None	None	None	None
m54284U_191109_043049/122817044/ccs	PacBio_Cortex_Rep2	mm10_ERCC_SIRV	chr11	120673065	120709444	+	16	1744	35079	92814	ENSMUSG00000025142.18	ENSMUST00000026135.14	Aspscr1	Aspscr1-201	Known	Known	None	0.20000000298023224	None	None	None	None
m54284U_191107_221739/14811621/ccs	PacBio_Cortex_Rep1	mm10_ERCC_SIRV	chr8	78821063	78806569	-	5	2011	25534	66687	ENSMUSG00000031683.16	ENSMUST00000130325.7	Lsm6	Lsm6-203	Known	Known	None	0.15000000596046448	None	None	None	None
m54284U_191107_221739/180159653/ccs	PacBio_Cortex_Rep1	mm10_ERCC_SIRV	chr2	172370966	172381084	+	6	1855	7001	18692	ENSMUSG00000027498.14	ENSMUST00000116375.1	Cstf1	Cstf1-201	Known	Known	None	0.10000000149011612	None	None	None	None
m54284U_191107_221739/15925343/ccs	PacBio_Cortex_Rep1	mm10_ERCC_SIRV	chr8	78821097	78806569	-	5	2045	25534	66687	ENSMUSG00000031683.16	ENSMUST00000130325.7	Lsm6	Lsm6-203	Known	Known	None	0.15000000596046448	None	None	None	None
m54284U_191109_043049/124192057/ccs	PacBio_Cortex_Rep2	mm10_ERCC_SIRV	chr11	120673065	120709444	+	16	1744	35079	92814	ENSMUSG00000025142.18	ENSMUST00000026135.14	Aspscr1	Aspscr1-201	Known	Known	None	0.20000000298023224	None	None	None	None
m54284U_191107_221739/16714186/ccs	PacBio_Cortex_Rep1	mm10_ERCC_SIRV	chr8	78821100	78806569	-	4	1949	25534	66688	ENSMUSG00000031683.16	ENSMUST00000051867.6	Lsm6	Lsm6-201	Known	Known	None	0.15000000596046448	None	None	None	None
m54284U_191109_043049/36241876/ccs	PacBio_Cortex_Rep2	mm10_ERCC_SIRV	chr2	172370754	172381077	+	5	4194	7001	615987	ENSMUSG00000027498.14	ENCODEMT000615987	Cstf1	ENCODEMT000615987	Known	ISM	Prefix	0.15000000596046448	None	None	None	None
m54284U_191109_043049/129501243/ccs	PacBio_Cortex_Rep2	mm10_ERCC_SIRV	chr11	120673065	120709444	+	16	1744	35079	92814	ENSMUSG00000025142.18	ENSMUST00000026135.14	Aspscr1	Aspscr1-201	Known	Known	None	0.20000000298023224	None	None	None	None
m54284U_191107_221739/20449400/ccs	PacBio_Cortex_Rep1	mm10_ERCC_SIRV	chr8	78821101	78806569	-	5	2049	25534	66687	ENSMUSG00000031683.16	ENSMUST00000130325.7	Lsm6	Lsm6-203	Known	Known	None	0.15000000596046448	None	None	None	None
m54284U_191107_221739/24053973/ccs	PacBio_Cortex_Rep1	mm10_ERCC_SIRV	chr8	78821077	78806569	-	5	2025	25534	66687	ENSMUSG00000031683.16	ENSMUST00000130325.7	Lsm6	Lsm6-203	Known	Known	None	0.15000000596046448	None	None	None	None
m54284U_191109_043049/143196691/ccs	PacBio_Cortex_Rep2	mm10_ERCC_SIRV	chr11	120673065	120709444	+	16	1744	35079	92814	ENSMUSG00000025142.18	ENSMUST00000026135.14	Aspscr1	Aspscr1-201	Known	Known	None	0.20000000298023224	None	None	None	None
m54284U_191109_043049/52429328/ccs	PacBio_Cortex_Rep2	mm10_ERCC_SIRV	chr2	172370966	172381076	+	6	1847	7001	18692	ENSMUSG00000027498.14	ENSMUST00000116375.1	Cstf1	Cstf1-201	Known	Known	None	0.20000000298023224	None	None	None	None
m54284U_191107_221739/26149502/ccs	PacBio_Cortex_Rep1	mm10_ERCC_SIRV	chr8	78821144	78806569	-	4	1993	25534	66688	ENSMUSG00000031683.16	ENSMUST00000051867.6	Lsm6	Lsm6-201	Known	Known	None	0.15000000596046448	None	None	None	None
m54284U_191107_221739/29165962/ccs	PacBio_Cortex_Rep1	mm10_ERCC_SIRV	chr8	78821100	78806569	-	5	2057	25534	66687	ENSMUSG00000031683.16	ENSMUST00000130325.7	Lsm6	Lsm6-203	Known	Known	None	0.15000000596046448	None	None	None	None
m54284U_191109_043049/163184815/ccs	PacBio_Cortex_Rep2	mm10_ERCC_SIRV	chr11	120673065	120709440	+	16	1740	35079	92814	ENSMUSG00000025142.18	ENSMUST00000026135.14	Aspscr1	Aspscr1-201	Known	Known	None	0.20000000298023224	None	None	None	None
m54284U_191109_043049/69534256/ccs	PacBio_Cortex_Rep2	mm10_ERCC_SIRV	chr2	172370966	172381079	+	6	1850	7001	18692	ENSMUSG00000027498.14	ENSMUST00000116375.1	Cstf1	Cstf1-201	Known	Known	None	0.15000000596046448	None	None	None	None
m54284U_191107_221739/35326354/ccs	PacBio_Cortex_Rep1	mm10_ERCC_SIRV	chr8	78821119	78806569	-	5	2067	25534	66687	ENSMUSG00000031683.16	ENSMUST00000130325.7	Lsm6	Lsm6-203	Known	Known	None	0.15000000596046448	None	None	None	None
m54284U_191109_043049/167117305/ccs	PacBio_Cortex_Rep2	mm10_ERCC_SIRV	chr11	120673065	120709444	+	16	1744	35079	92814	ENSMUSG00000025142.18	ENSMUST00000026135.14	Aspscr1	Aspscr1-201	Known	Known	None	0.20000000298023224	None	None	None	None
m54284U_191107_221739/39387260/ccs	PacBio_Cortex_Rep1	mm10_ERCC_SIRV	chr8	78821084	78806569	-	5	2032	25534	66687	ENSMUSG00000031683.16	ENSMUST00000130325.7	Lsm6	Lsm6-203	Known	Known	None	0.15000000596046448	None	None	None	None
m54284U_191109_043049/108725080/ccs	PacBio_Cortex_Rep2	mm10_ERCC_SIRV	chr2	172370966	172381085	+	6	1856	7001	18692	ENSMUSG00000027498.14	ENSMUST00000116375.1	Cstf1	Cstf1-201	Known	Known	None	0.10000000149011612	None	None	None	None
m54284U_191107_221739/45811860/ccs	PacBio_Cortex_Rep1	mm10_ERCC_SIRV	chr8	78821101	78806569	-	4	1950	25534	66688	ENSMUSG00000031683.16	ENSMUST00000051867.6	Lsm6	Lsm6-201	Known	Known	None	0.15000000596046448	None	None	None	None
m54284U_191109_043049/179569671/ccs	PacBio_Cortex_Rep2	mm10_ERCC_SIRV	chr11	120673065	120709444	+	16	1744	35079	92814	ENSMUSG00000025142.18	ENSMUST00000026135.14	Aspscr1	Aspscr1-201	Known	Known	None	0.20000000298023224	None	None	None	None
m54284U_191107_221739/48694674/ccs	PacBio_Cortex_Rep1	mm10_ERCC_SIRV	chr8	78821115	78806569	-	4	1964	25534	66688	ENSMUSG00000031683.16	ENSMUST00000051867.6	Lsm6	Lsm6-201	Known	Known	None	0.15000000596046448	None	None	None	None
m54284U_191212_053548/16515470/ccs	PacBio_Hippocampus_Rep1	mm10_ERCC_SIRV	chr11	120673065	120709444	+	16	1744	35079	92814	ENSMUSG00000025142.18	ENSMUST00000026135.14	Aspscr1	Aspscr1-201	Known	Known	None	0.20000000298023224	None	None	None	None
m54284U_191109_043049/123600991/ccs	PacBio_Cortex_Rep2	mm10_ERCC_SIRV	chr2	172370966	172381085	+	6	1856	7001	18692	ENSMUSG00000027498.14	ENSMUST00000116375.1	Cstf1	Cstf1-201	Known	Known	None	0.10000000149011612	None	None	None	None
m54284U_191107_221739/49416692/ccs	PacBio_Cortex_Rep1	mm10_ERCC_SIRV	chr8	78821076	78806569	-	5	2024	25534	66687	ENSMUSG00000031683.16	ENSMUST00000130325.7	Lsm6	Lsm6-203	Known	Known	None	0.15000000596046448	None	None	None	None
m54284U_191107_221739/58393803/ccs	PacBio_Cortex_Rep1	mm10_ERCC_SIRV	chr8	78821088	78806569	-	4	1937	25534	66688	ENSMUSG00000031683.16	ENSMUST00000051867.6	Lsm6	Lsm6-201	Known	Known	None	0.15000000596046448	None	None	None	None
m54284U_191212_053548/38406632/ccs	PacBio_Hippocampus_Rep1	mm10_ERCC_SIRV	chr11	120673065	120709444	+	16	1738	35079	92814	ENSMUSG00000025142.18	ENSMUST00000026135.14	Aspscr1	Aspscr1-201	Known	Known	None	0.20000000298023224	None	None	None	None
m54284U_191109_043049/123865534/ccs	PacBio_Cortex_Rep2	mm10_ERCC_SIRV	chr2	172370966	172381085	+	6	1856	7001	18692	ENSMUSG00000027498.14	ENSMUST00000116375.1	Cstf1	Cstf1-201	Known	Known	None	0.10000000149011612	None	None	None	None
m54284U_191107_221739/59573183/ccs	PacBio_Cortex_Rep1	mm10_ERCC_SIRV	chr8	78821081	78806569	-	5	2029	25534	66687	ENSMUSG00000031683.16	ENSMUST00000130325.7	Lsm6	Lsm6-203	Known	Known	None	0.15000000596046448	None	None	None	None
m54284U_191212_053548/170132080/ccs	PacBio_Hippocampus_Rep1	mm10_ERCC_SIRV	chr11	120673065	120709444	+	16	1744	35079	92814	ENSMUSG00000025142.18	ENSMUST00000026135.14	Aspscr1	Aspscr1-201	Known	Known	None	0.20000000298023224	None	None	None	None
m54284U_191107_221739/61672137/ccs	PacBio_Cortex_Rep1	mm10_ERCC_SIRV	chr8	78821071	78806569	-	5	2019	25534	66687	ENSMUSG00000031683.16	ENSMUST00000130325.7	Lsm6	Lsm6-203	Known	Known	None	0.15000000596046448	None	None	None	None
m54284U_191107_221739/65078294/ccs	PacBio_Cortex_Rep1	mm10_ERCC_SIRV	chr8	78821087	78806569	-	5	2035	25534	66687	ENSMUSG00000031683.16	ENSMUST00000130325.7	Lsm6	Lsm6-203	Known	Known	None	0.15000000596046448	None	None	None	None
