## supplemental tables for "A technology-agnostic long-read analysis pipeline for transcriptome discovery and quantification": S3_PacBio_Brain_talon_read_annot.tsv (part 2379 of 2562)

read_name	dataset	genome_build	chrom	read_start	read_end	strand	n_exons	read_length	gene_ID	transcript_ID	annot_gene_id	annot_transcript_id	annot_gene_name	annot_transcript_name	gene_novelty	transcript_novelty	ISM_subtype	fraction_As	custom_label	allelic_label	start_support	end_support
m54284U_191109_043049/138151432/ccs	PacBio_Cortex_Rep2	mm10_ERCC_SIRV	chr2	172370966	172382420	+	6	3191	7001	18692	ENSMUSG00000027498.14	ENSMUST00000116375.1	Cstf1	Cstf1-201	Known	Known	None	0.44999998807907104	None	None	None	None
m54284U_191213_120042/33948750/ccs	PacBio_Hippocampus_Rep2	mm10_ERCC_SIRV	chr11	120673065	120709442	+	16	1742	35079	92814	ENSMUSG00000025142.18	ENSMUST00000026135.14	Aspscr1	Aspscr1-201	Known	Known	None	0.20000000298023224	None	None	None	None
m54284U_191107_221739/75499126/ccs	PacBio_Cortex_Rep1	mm10_ERCC_SIRV	chr8	78821101	78806569	-	4	1950	25534	66688	ENSMUSG00000031683.16	ENSMUST00000051867.6	Lsm6	Lsm6-201	Known	Known	None	0.15000000596046448	None	None	None	None
m54284U_191213_120042/53413981/ccs	PacBio_Hippocampus_Rep2	mm10_ERCC_SIRV	chr11	120673065	120709444	+	16	1744	35079	92814	ENSMUSG00000025142.18	ENSMUST00000026135.14	Aspscr1	Aspscr1-201	Known	Known	None	0.20000000298023224	None	None	None	None
m54284U_191107_221739/82641253/ccs	PacBio_Cortex_Rep1	mm10_ERCC_SIRV	chr8	78821071	78806569	-	5	2019	25534	66687	ENSMUSG00000031683.16	ENSMUST00000130325.7	Lsm6	Lsm6-203	Known	Known	None	0.15000000596046448	None	None	None	None
m54284U_191109_043049/149095076/ccs	PacBio_Cortex_Rep2	mm10_ERCC_SIRV	chr2	172370966	172382441	+	6	3212	7001	18692	ENSMUSG00000027498.14	ENSMUST00000116375.1	Cstf1	Cstf1-201	Known	Known	None	0.4000000059604645	None	None	None	None
m54284U_191107_221739/91882955/ccs	PacBio_Cortex_Rep1	mm10_ERCC_SIRV	chr8	78821106	78806569	-	5	2054	25534	66687	ENSMUSG00000031683.16	ENSMUST00000130325.7	Lsm6	Lsm6-203	Known	Known	None	0.15000000596046448	None	None	None	None
m54284U_191213_120042/111019202/ccs	PacBio_Hippocampus_Rep2	mm10_ERCC_SIRV	chr11	120673065	120710438	+	16	2738	35079	92814	ENSMUSG00000025142.18	ENSMUST00000026135.14	Aspscr1	Aspscr1-201	Known	Known	None	0.30000001192092896	None	None	None	None
m54284U_191107_221739/92668222/ccs	PacBio_Cortex_Rep1	mm10_ERCC_SIRV	chr8	78821125	78806569	-	4	1974	25534	66688	ENSMUSG00000031683.16	ENSMUST00000051867.6	Lsm6	Lsm6-201	Known	Known	None	0.15000000596046448	None	None	None	None
m54284U_191109_043049/149422622/ccs	PacBio_Cortex_Rep2	mm10_ERCC_SIRV	chr2	172370966	172381077	+	6	1848	7001	18692	ENSMUSG00000027498.14	ENSMUST00000116375.1	Cstf1	Cstf1-201	Known	Known	None	0.20000000298023224	None	None	None	None
m54284U_191213_120042/112657636/ccs	PacBio_Hippocampus_Rep2	mm10_ERCC_SIRV	chr11	120673065	120709444	+	16	1744	35079	92814	ENSMUSG00000025142.18	ENSMUST00000026135.14	Aspscr1	Aspscr1-201	Known	Known	None	0.20000000298023224	None	None	None	None
m54284U_191107_221739/96600960/ccs	PacBio_Cortex_Rep1	mm10_ERCC_SIRV	chr8	78821077	78806569	-	5	2025	25534	66687	ENSMUSG00000031683.16	ENSMUST00000130325.7	Lsm6	Lsm6-203	Known	Known	None	0.15000000596046448	None	None	None	None
m54284U_191107_221739/99942798/ccs	PacBio_Cortex_Rep1	mm10_ERCC_SIRV	chr8	78821106	78806569	-	5	2054	25534	66687	ENSMUSG00000031683.16	ENSMUST00000130325.7	Lsm6	Lsm6-203	Known	Known	None	0.15000000596046448	None	None	None	None
m54284U_191213_120042/151456414/ccs	PacBio_Hippocampus_Rep2	mm10_ERCC_SIRV	chr11	120673065	120709444	+	16	1744	35079	92814	ENSMUSG00000025142.18	ENSMUST00000026135.14	Aspscr1	Aspscr1-201	Known	Known	None	0.20000000298023224	None	None	None	None
m54284U_191109_043049/168036459/ccs	PacBio_Cortex_Rep2	mm10_ERCC_SIRV	chr2	172370966	172382441	+	6	3212	7001	18692	ENSMUSG00000027498.14	ENSMUST00000116375.1	Cstf1	Cstf1-201	Known	Known	None	0.4000000059604645	None	None	None	None
m54284U_191107_221739/128255096/ccs	PacBio_Cortex_Rep1	mm10_ERCC_SIRV	chr8	78821107	78806569	-	4	1956	25534	66688	ENSMUSG00000031683.16	ENSMUST00000051867.6	Lsm6	Lsm6-201	Known	Known	None	0.15000000596046448	None	None	None	None
m54284U_191213_120042/158663106/ccs	PacBio_Hippocampus_Rep2	mm10_ERCC_SIRV	chr11	120673065	120709444	+	16	1744	35079	92814	ENSMUSG00000025142.18	ENSMUST00000026135.14	Aspscr1	Aspscr1-201	Known	Known	None	0.20000000298023224	None	None	None	None
m54284U_191107_221739/132909298/ccs	PacBio_Cortex_Rep1	mm10_ERCC_SIRV	chr8	78821101	78806569	-	5	2049	25534	66687	ENSMUSG00000031683.16	ENSMUST00000130325.7	Lsm6	Lsm6-203	Known	Known	None	0.15000000596046448	None	None	None	None
m54284U_191212_053548/7931505/ccs	PacBio_Hippocampus_Rep1	mm10_ERCC_SIRV	chr2	172370966	172381086	+	6	1857	7001	18692	ENSMUSG00000027498.14	ENSMUST00000116375.1	Cstf1	Cstf1-201	Known	Known	None	0.05000000074505806	None	None	None	None
m54284U_191107_221739/133890781/ccs	PacBio_Cortex_Rep1	mm10_ERCC_SIRV	chr8	78821093	78806569	-	4	1942	25534	66688	ENSMUSG00000031683.16	ENSMUST00000051867.6	Lsm6	Lsm6-201	Known	Known	None	0.15000000596046448	None	None	None	None
m54284U_191213_120042/178587724/ccs	PacBio_Hippocampus_Rep2	mm10_ERCC_SIRV	chr11	120673065	120709444	+	16	1744	35079	92814	ENSMUSG00000025142.18	ENSMUST00000026135.14	Aspscr1	Aspscr1-201	Known	Known	None	0.20000000298023224	None	None	None	None
m54284U_191107_221739/137823053/ccs	PacBio_Cortex_Rep1	mm10_ERCC_SIRV	chr8	78821114	78806569	-	4	1963	25534	66688	ENSMUSG00000031683.16	ENSMUST00000051867.6	Lsm6	Lsm6-201	Known	Known	None	0.15000000596046448	None	None	None	None
m54284U_191212_053548/19139246/ccs	PacBio_Hippocampus_Rep1	mm10_ERCC_SIRV	chr2	172370966	172381079	+	6	1850	7001	18692	ENSMUSG00000027498.14	ENSMUST00000116375.1	Cstf1	Cstf1-201	Known	Known	None	0.15000000596046448	None	None	None	None
m54284U_191107_221739/142018758/ccs	PacBio_Cortex_Rep1	mm10_ERCC_SIRV	chr8	78821112	78806569	-	5	2060	25534	66687	ENSMUSG00000031683.16	ENSMUST00000130325.7	Lsm6	Lsm6-203	Known	Known	None	0.15000000596046448	None	None	None	None
m54284U_191107_221739/18875429/ccs	PacBio_Cortex_Rep1	mm10_ERCC_SIRV	chr11	120673066	120709444	+	16	1743	35079	92814	ENSMUSG00000025142.18	ENSMUST00000026135.14	Aspscr1	Aspscr1-201	Known	Known	None	0.20000000298023224	None	None	None	None
m54284U_191107_221739/150472797/ccs	PacBio_Cortex_Rep1	mm10_ERCC_SIRV	chr8	78821107	78806569	-	5	2055	25534	66687	ENSMUSG00000031683.16	ENSMUST00000130325.7	Lsm6	Lsm6-203	Known	Known	None	0.15000000596046448	None	None	None	None
m54284U_191107_221739/163055624/ccs	PacBio_Cortex_Rep1	mm10_ERCC_SIRV	chr11	120673066	120709432	+	16	1738	35079	92814	ENSMUSG00000025142.18	ENSMUST00000026135.14	Aspscr1	Aspscr1-201	Known	Known	None	0.20000000298023224	None	None	None	None
m54284U_191107_221739/151324992/ccs	PacBio_Cortex_Rep1	mm10_ERCC_SIRV	chr8	78821113	78806569	-	5	2061	25534	66687	ENSMUSG00000031683.16	ENSMUST00000130325.7	Lsm6	Lsm6-203	Known	Known	None	0.15000000596046448	None	None	None	None
m54284U_191212_053548/25037132/ccs	PacBio_Hippocampus_Rep1	mm10_ERCC_SIRV	chr2	172370966	172381084	+	6	1855	7001	18692	ENSMUSG00000027498.14	ENSMUST00000116375.1	Cstf1	Cstf1-201	Known	Known	None	0.10000000149011612	None	None	None	None
m54284U_191107_221739/156371403/ccs	PacBio_Cortex_Rep1	mm10_ERCC_SIRV	chr8	78821122	78806569	-	5	2051	25534	66687	ENSMUSG00000031683.16	ENSMUST00000130325.7	Lsm6	Lsm6-203	Known	Known	None	0.15000000596046448	None	None	None	None
m54284U_191107_221739/160891360/ccs	PacBio_Cortex_Rep1	mm10_ERCC_SIRV	chr8	78808013	78806452	-	1	1381	25534	615974	ENSMUSG00000031683.16	ENCODEMT000615974	Lsm6	ENCODEMT000615974	Known	Genomic	None	0.15000000596046448	None	None	None	None
m54284U_191107_221739/171902136/ccs	PacBio_Cortex_Rep1	mm10_ERCC_SIRV	chr11	120673066	120709442	+	15	1678	35079	92816	ENSMUSG00000025142.18	ENSMUST00000106158.8	Aspscr1	Aspscr1-203	Known	Known	None	0.20000000298023224	None	None	None	None
m54284U_191212_053548/40305891/ccs	PacBio_Hippocampus_Rep1	mm10_ERCC_SIRV	chr2	172370966	172381078	+	6	1849	7001	18692	ENSMUSG00000027498.14	ENSMUST00000116375.1	Cstf1	Cstf1-201	Known	Known	None	0.15000000596046448	None	None	None	None
m54284U_191107_221739/163250728/ccs	PacBio_Cortex_Rep1	mm10_ERCC_SIRV	chr8	78821100	78806569	-	4	1949	25534	66688	ENSMUSG00000031683.16	ENSMUST00000051867.6	Lsm6	Lsm6-201	Known	Known	None	0.15000000596046448	None	None	None	None
m54284U_191109_043049/54855432/ccs	PacBio_Cortex_Rep2	mm10_ERCC_SIRV	chr11	120673066	120709442	+	16	1741	35079	92814	ENSMUSG00000025142.18	ENSMUST00000026135.14	Aspscr1	Aspscr1-201	Known	Known	None	0.20000000298023224	None	None	None	None
m54284U_191107_221739/167839742/ccs	PacBio_Cortex_Rep1	mm10_ERCC_SIRV	chr8	78821091	78806569	-	4	1940	25534	66688	ENSMUSG00000031683.16	ENSMUST00000051867.6	Lsm6	Lsm6-201	Known	Known	None	0.15000000596046448	None	None	None	None
m54284U_191212_053548/40764735/ccs	PacBio_Hippocampus_Rep1	mm10_ERCC_SIRV	chr2	172370966	172381080	+	6	1851	7001	18692	ENSMUSG00000027498.14	ENSMUST00000116375.1	Cstf1	Cstf1-201	Known	Known	None	0.10000000149011612	None	None	None	None
m54284U_191107_221739/168627012/ccs	PacBio_Cortex_Rep1	mm10_ERCC_SIRV	chr8	78821114	78806569	-	5	2062	25534	66687	ENSMUSG00000031683.16	ENSMUST00000130325.7	Lsm6	Lsm6-203	Known	Known	None	0.15000000596046448	None	None	None	None
m54284U_191109_043049/94437978/ccs	PacBio_Cortex_Rep2	mm10_ERCC_SIRV	chr11	120673066	120709444	+	16	1743	35079	92814	ENSMUSG00000025142.18	ENSMUST00000026135.14	Aspscr1	Aspscr1-201	Known	Known	None	0.20000000298023224	None	None	None	None
m54284U_191107_221739/174981547/ccs	PacBio_Cortex_Rep1	mm10_ERCC_SIRV	chr8	78821085	78806569	-	5	2033	25534	66687	ENSMUSG00000031683.16	ENSMUST00000130325.7	Lsm6	Lsm6-203	Known	Known	None	0.15000000596046448	None	None	None	None
m54284U_191109_043049/169150919/ccs	PacBio_Cortex_Rep2	mm10_ERCC_SIRV	chr11	120673066	120709444	+	16	1743	35079	92814	ENSMUSG00000025142.18	ENSMUST00000026135.14	Aspscr1	Aspscr1-201	Known	Known	None	0.20000000298023224	None	None	None	None
m54284U_191107_221739/180355283/ccs	PacBio_Cortex_Rep1	mm10_ERCC_SIRV	chr8	78821140	78806569	-	4	1989	25534	66688	ENSMUSG00000031683.16	ENSMUST00000051867.6	Lsm6	Lsm6-201	Known	Known	None	0.15000000596046448	None	None	None	None
m54284U_191109_043049/3081515/ccs	PacBio_Cortex_Rep2	mm10_ERCC_SIRV	chr8	78821101	78806569	-	5	2049	25534	66687	ENSMUSG00000031683.16	ENSMUST00000130325.7	Lsm6	Lsm6-203	Known	Known	None	0.15000000596046448	None	None	None	None
m54284U_191212_053548/12520115/ccs	PacBio_Hippocampus_Rep1	mm10_ERCC_SIRV	chr11	120673066	120709444	+	16	1743	35079	92814	ENSMUSG00000025142.18	ENSMUST00000026135.14	Aspscr1	Aspscr1-201	Known	Known	None	0.20000000298023224	None	None	None	None
m54284U_191109_043049/28050325/ccs	PacBio_Cortex_Rep2	mm10_ERCC_SIRV	chr8	78821085	78806569	-	5	2033	25534	66687	ENSMUSG00000031683.16	ENSMUST00000130325.7	Lsm6	Lsm6-203	Known	Known	None	0.15000000596046448	None	None	None	None
m54284U_191212_053548/112328895/ccs	PacBio_Hippocampus_Rep1	mm10_ERCC_SIRV	chr11	120673066	120709444	+	16	1743	35079	92814	ENSMUSG00000025142.18	ENSMUST00000026135.14	Aspscr1	Aspscr1-201	Known	Known	None	0.20000000298023224	None	None	None	None
m54284U_191109_043049/29361484/ccs	PacBio_Cortex_Rep2	mm10_ERCC_SIRV	chr8	78821144	78806569	-	5	2092	25534	66687	ENSMUSG00000031683.16	ENSMUST00000130325.7	Lsm6	Lsm6-203	Known	Known	None	0.15000000596046448	None	None	None	None
m54284U_191212_053548/51249694/ccs	PacBio_Hippocampus_Rep1	mm10_ERCC_SIRV	chr2	172370966	172381085	+	5	1992	7001	615993	ENSMUSG00000027498.14	ENCODEMT000615993	Cstf1	ENCODEMT000615993	Known	NIC	None	0.10000000149011612	None	None	None	None
m54284U_191109_043049/31720653/ccs	PacBio_Cortex_Rep2	mm10_ERCC_SIRV	chr8	78821092	78806569	-	4	1941	25534	66688	ENSMUSG00000031683.16	ENSMUST00000051867.6	Lsm6	Lsm6-201	Known	Known	None	0.15000000596046448	None	None	None	None
m54284U_191212_053548/130287800/ccs	PacBio_Hippocampus_Rep1	mm10_ERCC_SIRV	chr11	120673066	120709437	+	16	1736	35079	92814	ENSMUSG00000025142.18	ENSMUST00000026135.14	Aspscr1	Aspscr1-201	Known	Known	None	0.20000000298023224	None	None	None	None
m54284U_191109_043049/36111217/ccs	PacBio_Cortex_Rep2	mm10_ERCC_SIRV	chr8	78821109	78806569	-	5	2057	25534	66687	ENSMUSG00000031683.16	ENSMUST00000130325.7	Lsm6	Lsm6-203	Known	Known	None	0.15000000596046448	None	None	None	None
m54284U_191109_043049/36768464/ccs	PacBio_Cortex_Rep2	mm10_ERCC_SIRV	chr8	78821108	78806569	-	4	1957	25534	66688	ENSMUSG00000031683.16	ENSMUST00000051867.6	Lsm6	Lsm6-201	Known	Known	None	0.15000000596046448	None	None	None	None
m54284U_191213_120042/33293808/ccs	PacBio_Hippocampus_Rep2	mm10_ERCC_SIRV	chr11	120673066	120709442	+	16	1741	35079	92814	ENSMUSG00000025142.18	ENSMUST00000026135.14	Aspscr1	Aspscr1-201	Known	Known	None	0.20000000298023224	None	None	None	None
m54284U_191212_053548/56165259/ccs	PacBio_Hippocampus_Rep1	mm10_ERCC_SIRV	chr2	172370966	172382444	+	6	3215	7001	18692	ENSMUSG00000027498.14	ENSMUST00000116375.1	Cstf1	Cstf1-201	Known	Known	None	0.3499999940395355	None	None	None	None
m54284U_191109_043049/46400988/ccs	PacBio_Cortex_Rep2	mm10_ERCC_SIRV	chr8	78821076	78806569	-	4	1925	25534	66688	ENSMUSG00000031683.16	ENSMUST00000051867.6	Lsm6	Lsm6-201	Known	Known	None	0.15000000596046448	None	None	None	None
m54284U_191213_120042/160957318/ccs	PacBio_Hippocampus_Rep2	mm10_ERCC_SIRV	chr11	120673066	120709440	+	16	1739	35079	92814	ENSMUSG00000025142.18	ENSMUST00000026135.14	Aspscr1	Aspscr1-201	Known	Known	None	0.20000000298023224	None	None	None	None
m54284U_191109_043049/47645554/ccs	PacBio_Cortex_Rep2	mm10_ERCC_SIRV	chr8	78821071	78806569	-	5	2019	25534	66687	ENSMUSG00000031683.16	ENSMUST00000130325.7	Lsm6	Lsm6-203	Known	Known	None	0.15000000596046448	None	None	None	None
m54284U_191109_043049/55771365/ccs	PacBio_Cortex_Rep2	mm10_ERCC_SIRV	chr8	78821139	78806569	-	4	1988	25534	66688	ENSMUSG00000031683.16	ENSMUST00000051867.6	Lsm6	Lsm6-201	Known	Known	None	0.15000000596046448	None	None	None	None
m54284U_191212_053548/63113778/ccs	PacBio_Hippocampus_Rep1	mm10_ERCC_SIRV	chr2	172370966	172381077	+	6	1848	7001	18692	ENSMUSG00000027498.14	ENSMUST00000116375.1	Cstf1	Cstf1-201	Known	Known	None	0.20000000298023224	None	None	None	None
m54284U_191212_053548/30738814/ccs	PacBio_Hippocampus_Rep1	mm10_ERCC_SIRV	chr11	120673067	120709444	+	15	1675	35079	615994	ENSMUSG00000025142.18	ENCODEMT000615994	Aspscr1	ENCODEMT000615994	Known	NIC	None	0.20000000298023224	None	None	None	None
m54284U_191109_043049/58460501/ccs	PacBio_Cortex_Rep2	mm10_ERCC_SIRV	chr8	78821101	78806569	-	4	1950	25534	66688	ENSMUSG00000031683.16	ENSMUST00000051867.6	Lsm6	Lsm6-201	Known	Known	None	0.15000000596046448	None	None	None	None
m54284U_191212_053548/98173762/ccs	PacBio_Hippocampus_Rep1	mm10_ERCC_SIRV	chr11	120673067	120709444	+	15	1679	35079	92816	ENSMUSG00000025142.18	ENSMUST00000106158.8	Aspscr1	Aspscr1-203	Known	Known	None	0.20000000298023224	None	None	None	None
m54284U_191109_043049/63244847/ccs	PacBio_Cortex_Rep2	mm10_ERCC_SIRV	chr8	78821108	78806569	-	4	1957	25534	66688	ENSMUSG00000031683.16	ENSMUST00000051867.6	Lsm6	Lsm6-201	Known	Known	None	0.15000000596046448	None	None	None	None
m54284U_191212_053548/67568236/ccs	PacBio_Hippocampus_Rep1	mm10_ERCC_SIRV	chr2	172370966	172381085	+	6	1856	7001	18692	ENSMUSG00000027498.14	ENSMUST00000116375.1	Cstf1	Cstf1-201	Known	Known	None	0.10000000149011612	None	None	None	None
m54284U_191109_043049/67898045/ccs	PacBio_Cortex_Rep2	mm10_ERCC_SIRV	chr8	78821064	78806569	-	5	2005	25534	66687	ENSMUSG00000031683.16	ENSMUST00000130325.7	Lsm6	Lsm6-203	Known	Known	None	0.15000000596046448	None	None	None	None
m54284U_191107_221739/162204245/ccs	PacBio_Cortex_Rep1	mm10_ERCC_SIRV	chr11	120673069	120709445	+	16	1741	35079	92814	ENSMUSG00000025142.18	ENSMUST00000026135.14	Aspscr1	Aspscr1-201	Known	Known	None	0.15000000596046448	None	None	None	None
m54284U_191109_043049/74778947/ccs	PacBio_Cortex_Rep2	mm10_ERCC_SIRV	chr8	78821113	78806569	-	5	2061	25534	66687	ENSMUSG00000031683.16	ENSMUST00000130325.7	Lsm6	Lsm6-203	Known	Known	None	0.15000000596046448	None	None	None	None
m54284U_191212_053548/82313872/ccs	PacBio_Hippocampus_Rep1	mm10_ERCC_SIRV	chr2	172370966	172381085	+	6	1856	7001	18692	ENSMUSG00000027498.14	ENSMUST00000116375.1	Cstf1	Cstf1-201	Known	Known	None	0.10000000149011612	None	None	None	None
m54284U_191109_043049/76876186/ccs	PacBio_Cortex_Rep2	mm10_ERCC_SIRV	chr8	78821112	78806569	-	5	2060	25534	66687	ENSMUSG00000031683.16	ENSMUST00000130325.7	Lsm6	Lsm6-203	Known	Known	None	0.15000000596046448	None	None	None	None
m54284U_191213_120042/72155964/ccs	PacBio_Hippocampus_Rep2	mm10_ERCC_SIRV	chr11	120673069	120709444	+	14	2024	35079	615995	ENSMUSG00000025142.18	ENCODEMT000615995	Aspscr1	ENCODEMT000615995	Known	NIC	None	0.20000000298023224	None	None	None	None
m54284U_191109_043049/78842501/ccs	PacBio_Cortex_Rep2	mm10_ERCC_SIRV	chr8	78821070	78806569	-	5	2018	25534	66687	ENSMUSG00000031683.16	ENSMUST00000130325.7	Lsm6	Lsm6-203	Known	Known	None	0.15000000596046448	None	None	None	None
m54284U_191212_053548/96012767/ccs	PacBio_Hippocampus_Rep1	mm10_ERCC_SIRV	chr2	172370966	172381085	+	6	1856	7001	18692	ENSMUSG00000027498.14	ENSMUST00000116375.1	Cstf1	Cstf1-201	Known	Known	None	0.10000000149011612	None	None	None	None
m54284U_191107_221739/165480577/ccs	PacBio_Cortex_Rep1	mm10_ERCC_SIRV	chr11	120673071	120709444	+	16	1738	35079	92814	ENSMUSG00000025142.18	ENSMUST00000026135.14	Aspscr1	Aspscr1-201	Known	Known	None	0.20000000298023224	None	None	None	None
m54284U_191109_043049/80087047/ccs	PacBio_Cortex_Rep2	mm10_ERCC_SIRV	chr8	78821108	78806569	-	5	2056	25534	66687	ENSMUSG00000031683.16	ENSMUST00000130325.7	Lsm6	Lsm6-203	Known	Known	None	0.15000000596046448	None	None	None	None
m54284U_191109_043049/102106347/ccs	PacBio_Cortex_Rep2	mm10_ERCC_SIRV	chr8	78821143	78806569	-	4	1992	25534	66688	ENSMUSG00000031683.16	ENSMUST00000051867.6	Lsm6	Lsm6-201	Known	Known	None	0.15000000596046448	None	None	None	None
m54284U_191213_120042/122619080/ccs	PacBio_Hippocampus_Rep2	mm10_ERCC_SIRV	chr11	120673071	120709442	+	16	1736	35079	92814	ENSMUSG00000025142.18	ENSMUST00000026135.14	Aspscr1	Aspscr1-201	Known	Known	None	0.20000000298023224	None	None	None	None
m54284U_191212_053548/97585735/ccs	PacBio_Hippocampus_Rep1	mm10_ERCC_SIRV	chr2	172370966	172381078	+	6	1849	7001	18692	ENSMUSG00000027498.14	ENSMUST00000116375.1	Cstf1	Cstf1-201	Known	Known	None	0.15000000596046448	None	None	None	None
m54284U_191109_043049/102959059/ccs	PacBio_Cortex_Rep2	mm10_ERCC_SIRV	chr8	78821076	78806569	-	5	2024	25534	66687	ENSMUSG00000031683.16	ENSMUST00000130325.7	Lsm6	Lsm6-203	Known	Known	None	0.15000000596046448	None	None	None	None
m54284U_191109_043049/107086764/ccs	PacBio_Cortex_Rep2	mm10_ERCC_SIRV	chr8	78821097	78806569	-	5	2045	25534	66687	ENSMUSG00000031683.16	ENSMUST00000130325.7	Lsm6	Lsm6-203	Known	Known	None	0.15000000596046448	None	None	None	None
m54284U_191213_120042/130023437/ccs	PacBio_Hippocampus_Rep2	mm10_ERCC_SIRV	chr11	120673071	120709438	+	15	1669	35079	92816	ENSMUSG00000025142.18	ENSMUST00000106158.8	Aspscr1	Aspscr1-203	Known	Known	None	0.20000000298023224	None	None	None	None
m54284U_191212_053548/104924917/ccs	PacBio_Hippocampus_Rep1	mm10_ERCC_SIRV	chr2	172370966	172382441	+	6	3212	7001	18692	ENSMUSG00000027498.14	ENSMUST00000116375.1	Cstf1	Cstf1-201	Known	Known	None	0.4000000059604645	None	None	None	None
m54284U_191109_043049/107809155/ccs	PacBio_Cortex_Rep2	mm10_ERCC_SIRV	chr8	78821122	78806569	-	4	1971	25534	66688	ENSMUSG00000031683.16	ENSMUST00000051867.6	Lsm6	Lsm6-201	Known	Known	None	0.15000000596046448	None	None	None	None
m54284U_191213_120042/14418559/ccs	PacBio_Hippocampus_Rep2	mm10_ERCC_SIRV	chr11	120673072	120709444	+	16	1737	35079	92814	ENSMUSG00000025142.18	ENSMUST00000026135.14	Aspscr1	Aspscr1-201	Known	Known	None	0.20000000298023224	None	None	None	None
m54284U_191109_043049/113116480/ccs	PacBio_Cortex_Rep2	mm10_ERCC_SIRV	chr8	78821076	78806569	-	5	2024	25534	66687	ENSMUSG00000031683.16	ENSMUST00000130325.7	Lsm6	Lsm6-203	Known	Known	None	0.15000000596046448	None	None	None	None
m54284U_191212_053548/107807721/ccs	PacBio_Hippocampus_Rep1	mm10_ERCC_SIRV	chr2	172370966	172381079	+	6	1850	7001	18692	ENSMUSG00000027498.14	ENSMUST00000116375.1	Cstf1	Cstf1-201	Known	Known	None	0.15000000596046448	None	None	None	None
m54284U_191109_043049/118554855/ccs	PacBio_Cortex_Rep2	mm10_ERCC_SIRV	chr8	78821101	78806569	-	4	1950	25534	66688	ENSMUSG00000031683.16	ENSMUST00000051867.6	Lsm6	Lsm6-201	Known	Known	None	0.15000000596046448	None	None	None	None
m54284U_191213_120042/108593401/ccs	PacBio_Hippocampus_Rep2	mm10_ERCC_SIRV	chr11	120673072	120709444	+	16	1737	35079	92814	ENSMUSG00000025142.18	ENSMUST00000026135.14	Aspscr1	Aspscr1-201	Known	Known	None	0.20000000298023224	None	None	None	None
m54284U_191109_043049/118687666/ccs	PacBio_Cortex_Rep2	mm10_ERCC_SIRV	chr8	78821084	78806569	-	5	2032	25534	66687	ENSMUSG00000031683.16	ENSMUST00000130325.7	Lsm6	Lsm6-203	Known	Known	None	0.15000000596046448	None	None	None	None
m54284U_191109_043049/94046385/ccs	PacBio_Cortex_Rep2	mm10_ERCC_SIRV	chr11	120673076	120709444	+	16	1736	35079	615996	ENSMUSG00000025142.18	ENCODEMT000615996	Aspscr1	ENCODEMT000615996	Known	NIC	None	0.20000000298023224	None	None	None	None
m54284U_191109_043049/122293051/ccs	PacBio_Cortex_Rep2	mm10_ERCC_SIRV	chr8	78821120	78806569	-	5	2068	25534	66687	ENSMUSG00000031683.16	ENSMUST00000130325.7	Lsm6	Lsm6-203	Known	Known	None	0.15000000596046448	None	None	None	None
m54284U_191212_053548/118425054/ccs	PacBio_Hippocampus_Rep1	mm10_ERCC_SIRV	chr2	172370966	172381079	+	6	1850	7001	18692	ENSMUSG00000027498.14	ENSMUST00000116375.1	Cstf1	Cstf1-201	Known	Known	None	0.15000000596046448	None	None	None	None
m54284U_191109_043049/138742446/ccs	PacBio_Cortex_Rep2	mm10_ERCC_SIRV	chr8	78821084	78806569	-	4	1933	25534	66688	ENSMUSG00000031683.16	ENSMUST00000051867.6	Lsm6	Lsm6-201	Known	Known	None	0.15000000596046448	None	None	None	None
m54284U_191213_120042/174983067/ccs	PacBio_Hippocampus_Rep2	mm10_ERCC_SIRV	chr11	120673077	120709444	+	16	1732	35079	92814	ENSMUSG00000025142.18	ENSMUST00000026135.14	Aspscr1	Aspscr1-201	Known	Known	None	0.20000000298023224	None	None	None	None
m54284U_191109_043049/160696014/ccs	PacBio_Cortex_Rep2	mm10_ERCC_SIRV	chr8	78821125	78806569	-	4	1974	25534	66688	ENSMUSG00000031683.16	ENSMUST00000051867.6	Lsm6	Lsm6-201	Known	Known	None	0.15000000596046448	None	None	None	None
m54284U_191212_053548/124324414/ccs	PacBio_Hippocampus_Rep1	mm10_ERCC_SIRV	chr2	172370966	172382447	+	6	3218	7001	18692	ENSMUSG00000027498.14	ENSMUST00000116375.1	Cstf1	Cstf1-201	Known	Known	None	0.30000001192092896	None	None	None	None
m54284U_191109_043049/161742933/ccs	PacBio_Cortex_Rep2	mm10_ERCC_SIRV	chr8	78821099	78806569	-	4	1948	25534	66688	ENSMUSG00000031683.16	ENSMUST00000051867.6	Lsm6	Lsm6-201	Known	Known	None	0.15000000596046448	None	None	None	None
m54284U_191107_221739/69142508/ccs	PacBio_Cortex_Rep1	mm10_ERCC_SIRV	chr11	120673082	120709428	+	15	1648	35079	92816	ENSMUSG00000025142.18	ENSMUST00000106158.8	Aspscr1	Aspscr1-203	Known	Known	None	0.20000000298023224	None	None	None	None
m54284U_191109_043049/161809254/ccs	PacBio_Cortex_Rep2	mm10_ERCC_SIRV	chr8	78821123	78806569	-	5	2071	25534	66687	ENSMUSG00000031683.16	ENSMUST00000130325.7	Lsm6	Lsm6-203	Known	Known	None	0.15000000596046448	None	None	None	None
m54284U_191212_053548/126748173/ccs	PacBio_Hippocampus_Rep1	mm10_ERCC_SIRV	chr2	172370966	172382446	+	6	3217	7001	18692	ENSMUSG00000027498.14	ENSMUST00000116375.1	Cstf1	Cstf1-201	Known	Known	None	0.30000001192092896	None	None	None	None
m54284U_191107_221739/128385620/ccs	PacBio_Cortex_Rep1	mm10_ERCC_SIRV	chr11	120673082	120709444	+	16	1727	35079	92814	ENSMUSG00000025142.18	ENSMUST00000026135.14	Aspscr1	Aspscr1-201	Known	Known	None	0.20000000298023224	None	None	None	None
m54284U_191109_043049/171050198/ccs	PacBio_Cortex_Rep2	mm10_ERCC_SIRV	chr8	78821110	78806569	-	5	2058	25534	66687	ENSMUSG00000031683.16	ENSMUST00000130325.7	Lsm6	Lsm6-203	Known	Known	None	0.15000000596046448	None	None	None	None
m54284U_191109_043049/173016253/ccs	PacBio_Cortex_Rep2	mm10_ERCC_SIRV	chr8	78821099	78806569	-	4	1948	25534	66688	ENSMUSG00000031683.16	ENSMUST00000051867.6	Lsm6	Lsm6-201	Known	Known	None	0.15000000596046448	None	None	None	None
m54284U_191212_053548/131860251/ccs	PacBio_Hippocampus_Rep1	mm10_ERCC_SIRV	chr2	172370966	172381084	+	6	1855	7001	18692	ENSMUSG00000027498.14	ENSMUST00000116375.1	Cstf1	Cstf1-201	Known	Known	None	0.10000000149011612	None	None	None	None
m54284U_191212_053548/22022494/ccs	PacBio_Hippocampus_Rep1	mm10_ERCC_SIRV	chr11	120673082	120709444	+	15	1664	35079	92816	ENSMUSG00000025142.18	ENSMUST00000106158.8	Aspscr1	Aspscr1-203	Known	Known	None	0.20000000298023224	None	None	None	None
m54284U_191109_043049/173345628/ccs	PacBio_Cortex_Rep2	mm10_ERCC_SIRV	chr8	78821109	78806569	-	5	2041	25534	66687	ENSMUSG00000031683.16	ENSMUST00000130325.7	Lsm6	Lsm6-203	Known	Known	None	0.15000000596046448	None	None	None	None
m54284U_191213_120042/114885554/ccs	PacBio_Hippocampus_Rep2	mm10_ERCC_SIRV	chr11	120673087	120709444	+	16	1722	35079	92814	ENSMUSG00000025142.18	ENSMUST00000026135.14	Aspscr1	Aspscr1-201	Known	Known	None	0.20000000298023224	None	None	None	None
m54284U_191109_043049/175835325/ccs	PacBio_Cortex_Rep2	mm10_ERCC_SIRV	chr8	78821108	78806569	-	5	2056	25534	66687	ENSMUSG00000031683.16	ENSMUST00000130325.7	Lsm6	Lsm6-203	Known	Known	None	0.15000000596046448	None	None	None	None
m54284U_191109_043049/155387199/ccs	PacBio_Cortex_Rep2	mm10_ERCC_SIRV	chr11	120673091	120709444	+	14	1655	35079	615997	ENSMUSG00000025142.18	ENCODEMT000615997	Aspscr1	ENCODEMT000615997	Known	NNC	None	0.20000000298023224	None	None	None	None
m54284U_191212_053548/135267718/ccs	PacBio_Hippocampus_Rep1	mm10_ERCC_SIRV	chr2	172370966	172381079	+	6	1850	7001	18692	ENSMUSG00000027498.14	ENSMUST00000116375.1	Cstf1	Cstf1-201	Known	Known	None	0.15000000596046448	None	None	None	None
m54284U_191109_043049/176818622/ccs	PacBio_Cortex_Rep2	mm10_ERCC_SIRV	chr8	78821076	78806569	-	5	2024	25534	66687	ENSMUSG00000031683.16	ENSMUST00000130325.7	Lsm6	Lsm6-203	Known	Known	None	0.15000000596046448	None	None	None	None
m54284U_191212_053548/139069516/ccs	PacBio_Hippocampus_Rep1	mm10_ERCC_SIRV	chr11	120673091	120709444	+	16	1718	35079	92814	ENSMUSG00000025142.18	ENSMUST00000026135.14	Aspscr1	Aspscr1-201	Known	Known	None	0.20000000298023224	None	None	None	None
m54284U_191212_053548/7406405/ccs	PacBio_Hippocampus_Rep1	mm10_ERCC_SIRV	chr8	78821100	78806569	-	5	2048	25534	66687	ENSMUSG00000031683.16	ENSMUST00000130325.7	Lsm6	Lsm6-203	Known	Known	None	0.15000000596046448	None	None	None	None
m54284U_191212_053548/144443331/ccs	PacBio_Hippocampus_Rep1	mm10_ERCC_SIRV	chr2	172370966	172381079	+	6	1696	7001	615998	ENSMUSG00000027498.14	ENCODEMT000615998	Cstf1	ENCODEMT000615998	Known	NIC	None	0.15000000596046448	None	None	None	None
m54284U_191212_053548/13830811/ccs	PacBio_Hippocampus_Rep1	mm10_ERCC_SIRV	chr8	78821161	78806458	-	6	2079	25534	615953	ENSMUSG00000031683.16	ENCODEMT000615953	Lsm6	ENCODEMT000615953	Known	NNC	None	0.15000000596046448	None	None	None	None
m54284U_191213_120042/13108570/ccs	PacBio_Hippocampus_Rep2	mm10_ERCC_SIRV	chr11	120673091	120709443	+	14	1494	35079	615859	ENSMUSG00000025142.18	ENCODEMT000615859	Aspscr1	ENCODEMT000615859	Known	NIC	None	0.20000000298023224	None	None	None	None
m54284U_191212_053548/14549554/ccs	PacBio_Hippocampus_Rep1	mm10_ERCC_SIRV	chr8	78821101	78806569	-	5	2049	25534	66687	ENSMUSG00000031683.16	ENSMUST00000130325.7	Lsm6	Lsm6-203	Known	Known	None	0.15000000596046448	None	None	None	None
m54284U_191212_053548/19072181/ccs	PacBio_Hippocampus_Rep1	mm10_ERCC_SIRV	chr8	78821107	78806569	-	5	2055	25534	66687	ENSMUSG00000031683.16	ENSMUST00000130325.7	Lsm6	Lsm6-203	Known	Known	None	0.15000000596046448	None	None	None	None
m54284U_191212_053548/51184272/ccs	PacBio_Hippocampus_Rep1	mm10_ERCC_SIRV	chr11	120673104	120709444	+	16	1685	35079	615999	ENSMUSG00000025142.18	ENCODEMT000615999	Aspscr1	ENCODEMT000615999	Known	NIC	None	0.20000000298023224	None	None	None	None
m54284U_191212_053548/151128706/ccs	PacBio_Hippocampus_Rep1	mm10_ERCC_SIRV	chr2	172370966	172381076	+	6	1847	7001	18692	ENSMUSG00000027498.14	ENSMUST00000116375.1	Cstf1	Cstf1-201	Known	Known	None	0.20000000298023224	None	None	None	None
m54284U_191212_053548/19268803/ccs	PacBio_Hippocampus_Rep1	mm10_ERCC_SIRV	chr8	78821101	78806569	-	4	1950	25534	66688	ENSMUSG00000031683.16	ENSMUST00000051867.6	Lsm6	Lsm6-201	Known	Known	None	0.15000000596046448	None	None	None	None
m54284U_191107_221739/83755695/ccs	PacBio_Cortex_Rep1	mm10_ERCC_SIRV	chr11	120673108	120709437	+	17	1798	35079	615961	ENSMUSG00000025142.18	ENCODEMT000615961	Aspscr1	ENCODEMT000615961	Known	NNC	None	0.20000000298023224	None	None	None	None
m54284U_191212_053548/21039119/ccs	PacBio_Hippocampus_Rep1	mm10_ERCC_SIRV	chr8	78821152	78806569	-	6	2208	25534	615951	ENSMUSG00000031683.16	ENCODEMT000615951	Lsm6	ENCODEMT000615951	Known	NNC	None	0.15000000596046448	None	None	None	None
m54284U_191212_053548/157418675/ccs	PacBio_Hippocampus_Rep1	mm10_ERCC_SIRV	chr2	172370966	172382440	+	6	3211	7001	18692	ENSMUSG00000027498.14	ENSMUST00000116375.1	Cstf1	Cstf1-201	Known	Known	None	0.4000000059604645	None	None	None	None
m54284U_191212_053548/36111332/ccs	PacBio_Hippocampus_Rep1	mm10_ERCC_SIRV	chr8	78821095	78806569	-	5	2043	25534	66687	ENSMUSG00000031683.16	ENSMUST00000130325.7	Lsm6	Lsm6-203	Known	Known	None	0.15000000596046448	None	None	None	None
m54284U_191213_120042/93389265/ccs	PacBio_Hippocampus_Rep2	mm10_ERCC_SIRV	chr11	120673114	120709443	+	16	1694	35079	92814	ENSMUSG00000025142.18	ENSMUST00000026135.14	Aspscr1	Aspscr1-201	Known	Known	None	0.20000000298023224	None	None	None	None
m54284U_191212_053548/38537620/ccs	PacBio_Hippocampus_Rep1	mm10_ERCC_SIRV	chr8	78821109	78806569	-	4	1958	25534	66688	ENSMUSG00000031683.16	ENSMUST00000051867.6	Lsm6	Lsm6-201	Known	Known	None	0.15000000596046448	None	None	None	None
m54284U_191212_053548/160827433/ccs	PacBio_Hippocampus_Rep1	mm10_ERCC_SIRV	chr2	172370966	172381084	+	6	1855	7001	18692	ENSMUSG00000027498.14	ENSMUST00000116375.1	Cstf1	Cstf1-201	Known	Known	None	0.10000000149011612	None	None	None	None
m54284U_191107_221739/121636921/ccs	PacBio_Cortex_Rep1	mm10_ERCC_SIRV	chr11	120673116	120709442	+	16	1691	35079	92814	ENSMUSG00000025142.18	ENSMUST00000026135.14	Aspscr1	Aspscr1-201	Known	Known	None	0.20000000298023224	None	None	None	None
m54284U_191212_053548/42861681/ccs	PacBio_Hippocampus_Rep1	mm10_ERCC_SIRV	chr8	78821078	78806569	-	5	2026	25534	66687	ENSMUSG00000031683.16	ENSMUST00000130325.7	Lsm6	Lsm6-203	Known	Known	None	0.15000000596046448	None	None	None	None
m54284U_191212_053548/43125446/ccs	PacBio_Hippocampus_Rep1	mm10_ERCC_SIRV	chr8	78821105	78806569	-	4	1954	25534	66688	ENSMUSG00000031683.16	ENSMUST00000051867.6	Lsm6	Lsm6-201	Known	Known	None	0.15000000596046448	None	None	None	None
m54284U_191107_221739/59703764/ccs	PacBio_Cortex_Rep1	mm10_ERCC_SIRV	chr11	120673124	120709444	+	16	1685	35079	92814	ENSMUSG00000025142.18	ENSMUST00000026135.14	Aspscr1	Aspscr1-201	Known	Known	None	0.20000000298023224	None	None	None	None
m54284U_191212_053548/166527376/ccs	PacBio_Hippocampus_Rep1	mm10_ERCC_SIRV	chr2	172370966	172382437	+	6	3208	7001	18692	ENSMUSG00000027498.14	ENSMUST00000116375.1	Cstf1	Cstf1-201	Known	Known	None	0.3499999940395355	None	None	None	None
m54284U_191212_053548/43387523/ccs	PacBio_Hippocampus_Rep1	mm10_ERCC_SIRV	chr8	78820079	78806452	-	4	1991	25534	615969	ENSMUSG00000031683.16	ENCODEMT000615969	Lsm6	ENCODEMT000615969	Known	ISM	Suffix	0.15000000596046448	None	None	None	None
m54284U_191212_053548/12453089/ccs	PacBio_Hippocampus_Rep1	mm10_ERCC_SIRV	chr11	120673125	120709444	+	16	1684	35079	92814	ENSMUSG00000025142.18	ENSMUST00000026135.14	Aspscr1	Aspscr1-201	Known	Known	None	0.20000000298023224	None	None	None	None
m54284U_191212_053548/46859828/ccs	PacBio_Hippocampus_Rep1	mm10_ERCC_SIRV	chr8	78821077	78806569	-	5	2025	25534	66687	ENSMUSG00000031683.16	ENSMUST00000130325.7	Lsm6	Lsm6-203	Known	Known	None	0.15000000596046448	None	None	None	None
m54284U_191212_053548/167905483/ccs	PacBio_Hippocampus_Rep1	mm10_ERCC_SIRV	chr2	172370966	172381079	+	6	1850	7001	18692	ENSMUSG00000027498.14	ENSMUST00000116375.1	Cstf1	Cstf1-201	Known	Known	None	0.15000000596046448	None	None	None	None
m54284U_191212_053548/47056668/ccs	PacBio_Hippocampus_Rep1	mm10_ERCC_SIRV	chr8	78821077	78806569	-	4	1926	25534	66688	ENSMUSG00000031683.16	ENSMUST00000051867.6	Lsm6	Lsm6-201	Known	Known	None	0.15000000596046448	None	None	None	None
m54284U_191107_221739/139527558/ccs	PacBio_Cortex_Rep1	mm10_ERCC_SIRV	chr11	120673153	120709444	+	16	1656	35079	92814	ENSMUSG00000025142.18	ENSMUST00000026135.14	Aspscr1	Aspscr1-201	Known	Known	None	0.20000000298023224	None	None	None	None
m54284U_191212_053548/52299231/ccs	PacBio_Hippocampus_Rep1	mm10_ERCC_SIRV	chr8	78821143	78806569	-	4	1992	25534	66688	ENSMUSG00000031683.16	ENSMUST00000051867.6	Lsm6	Lsm6-201	Known	Known	None	0.15000000596046448	None	None	None	None
m54284U_191212_053548/171311704/ccs	PacBio_Hippocampus_Rep1	mm10_ERCC_SIRV	chr2	172370966	172382444	+	6	3215	7001	18692	ENSMUSG00000027498.14	ENSMUST00000116375.1	Cstf1	Cstf1-201	Known	Known	None	0.3499999940395355	None	None	None	None
m54284U_191212_053548/52430391/ccs	PacBio_Hippocampus_Rep1	mm10_ERCC_SIRV	chr8	78821077	78806569	-	5	2025	25534	66687	ENSMUSG00000031683.16	ENSMUST00000130325.7	Lsm6	Lsm6-203	Known	Known	None	0.15000000596046448	None	None	None	None
m54284U_191107_221739/6162602/ccs	PacBio_Cortex_Rep1	mm10_ERCC_SIRV	chr11	120673310	120709443	+	16	2129	35079	616000	ENSMUSG00000025142.18	ENCODEMT000616000	Aspscr1	ENCODEMT000616000	Known	NIC	None	0.20000000298023224	None	None	None	None
m54284U_191212_053548/54331595/ccs	PacBio_Hippocampus_Rep1	mm10_ERCC_SIRV	chr8	78821098	78806569	-	5	2046	25534	66687	ENSMUSG00000031683.16	ENSMUST00000130325.7	Lsm6	Lsm6-203	Known	Known	None	0.15000000596046448	None	None	None	None
m54284U_191107_221739/73270355/ccs	PacBio_Cortex_Rep1	mm10_ERCC_SIRV	chr2	172370967	172381079	+	6	1849	7001	18692	ENSMUSG00000027498.14	ENSMUST00000116375.1	Cstf1	Cstf1-201	Known	Known	None	0.15000000596046448	None	None	None	None
m54284U_191107_221739/177341806/ccs	PacBio_Cortex_Rep1	mm10_ERCC_SIRV	chr11	120673311	120709442	+	15	2365	35079	616001	ENSMUSG00000025142.18	ENCODEMT000616001	Aspscr1	ENCODEMT000616001	Known	ISM	Suffix	0.20000000298023224	None	None	None	None
m54284U_191212_053548/63833552/ccs	PacBio_Hippocampus_Rep1	mm10_ERCC_SIRV	chr8	78821107	78806569	-	4	1956	25534	66688	ENSMUSG00000031683.16	ENSMUST00000051867.6	Lsm6	Lsm6-201	Known	Known	None	0.15000000596046448	None	None	None	None
m54284U_191212_053548/74255052/ccs	PacBio_Hippocampus_Rep1	mm10_ERCC_SIRV	chr8	78821110	78806569	-	5	2058	25534	66687	ENSMUSG00000031683.16	ENSMUST00000130325.7	Lsm6	Lsm6-203	Known	Known	None	0.15000000596046448	None	None	None	None
m54284U_191212_053548/173212355/ccs	PacBio_Hippocampus_Rep1	mm10_ERCC_SIRV	chr11	120673372	120709442	+	16	2115	35079	616000	ENSMUSG00000025142.18	ENCODEMT000616000	Aspscr1	ENCODEMT000616000	Known	NIC	None	0.20000000298023224	None	None	None	None
m54284U_191107_221739/85854514/ccs	PacBio_Cortex_Rep1	mm10_ERCC_SIRV	chr2	172370967	172381079	+	6	1849	7001	18692	ENSMUSG00000027498.14	ENSMUST00000116375.1	Cstf1	Cstf1-201	Known	Known	None	0.15000000596046448	None	None	None	None
m54284U_191212_053548/78185007/ccs	PacBio_Hippocampus_Rep1	mm10_ERCC_SIRV	chr8	78821166	78806569	-	5	2114	25534	66687	ENSMUSG00000031683.16	ENSMUST00000130325.7	Lsm6	Lsm6-203	Known	Known	None	0.15000000596046448	None	None	None	None
m54284U_191212_053548/79954704/ccs	PacBio_Hippocampus_Rep1	mm10_ERCC_SIRV	chr8	78821126	78806569	-	4	1975	25534	66688	ENSMUSG00000031683.16	ENSMUST00000051867.6	Lsm6	Lsm6-201	Known	Known	None	0.15000000596046448	None	None	None	None
m54284U_191213_120042/75826271/ccs	PacBio_Hippocampus_Rep2	mm10_ERCC_SIRV	chr11	120673372	120709444	+	16	2117	35079	616000	ENSMUSG00000025142.18	ENCODEMT000616000	Aspscr1	ENCODEMT000616000	Known	NIC	None	0.20000000298023224	None	None	None	None
m54284U_191212_053548/81070013/ccs	PacBio_Hippocampus_Rep1	mm10_ERCC_SIRV	chr8	78821101	78806569	-	5	2049	25534	66687	ENSMUSG00000031683.16	ENSMUST00000130325.7	Lsm6	Lsm6-203	Known	Known	None	0.15000000596046448	None	None	None	None
m54284U_191107_221739/101583510/ccs	PacBio_Cortex_Rep1	mm10_ERCC_SIRV	chr2	172370967	172381079	+	6	1849	7001	18692	ENSMUSG00000027498.14	ENSMUST00000116375.1	Cstf1	Cstf1-201	Known	Known	None	0.15000000596046448	None	None	None	None
m54284U_191213_120042/50857838/ccs	PacBio_Hippocampus_Rep2	mm10_ERCC_SIRV	chr11	120673381	120709444	+	16	2108	35079	616000	ENSMUSG00000025142.18	ENCODEMT000616000	Aspscr1	ENCODEMT000616000	Known	NIC	None	0.20000000298023224	None	None	None	None
m54284U_191212_053548/83493393/ccs	PacBio_Hippocampus_Rep1	mm10_ERCC_SIRV	chr8	78821119	78806569	-	5	2067	25534	66687	ENSMUSG00000031683.16	ENSMUST00000130325.7	Lsm6	Lsm6-203	Known	Known	None	0.15000000596046448	None	None	None	None
m54284U_191212_053548/87820914/ccs	PacBio_Hippocampus_Rep1	mm10_ERCC_SIRV	chr8	78821087	78806569	-	5	2035	25534	66687	ENSMUSG00000031683.16	ENSMUST00000130325.7	Lsm6	Lsm6-203	Known	Known	None	0.15000000596046448	None	None	None	None
m54284U_191107_221739/104139438/ccs	PacBio_Cortex_Rep1	mm10_ERCC_SIRV	chr2	172370967	172381085	+	6	1855	7001	18692	ENSMUSG00000027498.14	ENSMUST00000116375.1	Cstf1	Cstf1-201	Known	Known	None	0.10000000149011612	None	None	None	None
m54284U_191109_043049/137169313/ccs	PacBio_Cortex_Rep2	mm10_ERCC_SIRV	chr11	120673355	120709444	+	16	1898	35079	616002	ENSMUSG00000025142.18	ENCODEMT000616002	Aspscr1	ENCODEMT000616002	Known	NIC	None	0.20000000298023224	None	None	None	None
m54284U_191212_053548/89196005/ccs	PacBio_Hippocampus_Rep1	mm10_ERCC_SIRV	chr8	78821097	78806569	-	4	1946	25534	66688	ENSMUSG00000031683.16	ENSMUST00000051867.6	Lsm6	Lsm6-201	Known	Known	None	0.15000000596046448	None	None	None	None
m54284U_191212_053548/90506061/ccs	PacBio_Hippocampus_Rep1	mm10_ERCC_SIRV	chr8	78821110	78806569	-	6	2120	25534	615951	ENSMUSG00000031683.16	ENCODEMT000615951	Lsm6	ENCODEMT000615951	Known	NNC	None	0.15000000596046448	None	None	None	None
m54284U_191107_221739/59311669/ccs	PacBio_Cortex_Rep1	mm10_ERCC_SIRV	chr11	120673361	120709444	+	16	1840	35079	616003	ENSMUSG00000025142.18	ENCODEMT000616003	Aspscr1	ENCODEMT000616003	Known	NIC	None	0.20000000298023224	None	None	None	None
m54284U_191107_221739/131334338/ccs	PacBio_Cortex_Rep1	mm10_ERCC_SIRV	chr2	172370967	172381079	+	6	1849	7001	18692	ENSMUSG00000027498.14	ENSMUST00000116375.1	Cstf1	Cstf1-201	Known	Known	None	0.15000000596046448	None	None	None	None
m54284U_191212_053548/94896274/ccs	PacBio_Hippocampus_Rep1	mm10_ERCC_SIRV	chr8	78821097	78806569	-	4	1946	25534	66688	ENSMUSG00000031683.16	ENSMUST00000051867.6	Lsm6	Lsm6-201	Known	Known	None	0.15000000596046448	None	None	None	None
m54284U_191107_221739/96667513/ccs	PacBio_Cortex_Rep1	mm10_ERCC_SIRV	chr11	120673366	120709444	+	16	1891	35079	616002	ENSMUSG00000025142.18	ENCODEMT000616002	Aspscr1	ENCODEMT000616002	Known	NIC	None	0.20000000298023224	None	None	None	None
m54284U_191212_053548/101057257/ccs	PacBio_Hippocampus_Rep1	mm10_ERCC_SIRV	chr8	78821107	78806569	-	5	2055	25534	66687	ENSMUSG00000031683.16	ENSMUST00000130325.7	Lsm6	Lsm6-203	Known	Known	None	0.15000000596046448	None	None	None	None
m54284U_191107_221739/134023734/ccs	PacBio_Cortex_Rep1	mm10_ERCC_SIRV	chr2	172370967	172381079	+	6	1849	7001	18692	ENSMUSG00000027498.14	ENSMUST00000116375.1	Cstf1	Cstf1-201	Known	Known	None	0.15000000596046448	None	None	None	None
m54284U_191212_053548/106236073/ccs	PacBio_Hippocampus_Rep1	mm10_ERCC_SIRV	chr8	78821107	78806569	-	5	2055	25534	66687	ENSMUSG00000031683.16	ENSMUST00000130325.7	Lsm6	Lsm6-203	Known	Known	None	0.15000000596046448	None	None	None	None
m54284U_191212_053548/15009331/ccs	PacBio_Hippocampus_Rep1	mm10_ERCC_SIRV	chr11	120673368	120709444	+	16	1889	35079	616002	ENSMUSG00000025142.18	ENCODEMT000616002	Aspscr1	ENCODEMT000616002	Known	NIC	None	0.20000000298023224	None	None	None	None
m54284U_191212_053548/121243924/ccs	PacBio_Hippocampus_Rep1	mm10_ERCC_SIRV	chr8	78821084	78806569	-	5	2032	25534	66687	ENSMUSG00000031683.16	ENSMUST00000130325.7	Lsm6	Lsm6-203	Known	Known	None	0.15000000596046448	None	None	None	None
m54284U_191107_221739/167512411/ccs	PacBio_Cortex_Rep1	mm10_ERCC_SIRV	chr2	172370967	172381085	+	6	1855	7001	18692	ENSMUSG00000027498.14	ENSMUST00000116375.1	Cstf1	Cstf1-201	Known	Known	None	0.10000000149011612	None	None	None	None
m54284U_191213_120042/9898407/ccs	PacBio_Hippocampus_Rep2	mm10_ERCC_SIRV	chr11	120673368	120709445	+	16	1890	35079	616002	ENSMUSG00000025142.18	ENCODEMT000616002	Aspscr1	ENCODEMT000616002	Known	NIC	None	0.15000000596046448	None	None	None	None
m54284U_191212_053548/121308501/ccs	PacBio_Hippocampus_Rep1	mm10_ERCC_SIRV	chr8	78821108	78806569	-	5	2056	25534	66687	ENSMUSG00000031683.16	ENSMUST00000130325.7	Lsm6	Lsm6-203	Known	Known	None	0.15000000596046448	None	None	None	None
m54284U_191212_053548/122751670/ccs	PacBio_Hippocampus_Rep1	mm10_ERCC_SIRV	chr8	78821139	78806569	-	4	1988	25534	66688	ENSMUSG00000031683.16	ENSMUST00000051867.6	Lsm6	Lsm6-201	Known	Known	None	0.15000000596046448	None	None	None	None
m54284U_191109_043049/65930893/ccs	PacBio_Cortex_Rep2	mm10_ERCC_SIRV	chr11	120673370	120709444	+	16	1887	35079	616002	ENSMUSG00000025142.18	ENCODEMT000616002	Aspscr1	ENCODEMT000616002	Known	NIC	None	0.20000000298023224	None	None	None	None
m54284U_191109_043049/51448296/ccs	PacBio_Cortex_Rep2	mm10_ERCC_SIRV	chr2	172370967	172381079	+	6	1849	7001	18692	ENSMUSG00000027498.14	ENSMUST00000116375.1	Cstf1	Cstf1-201	Known	Known	None	0.15000000596046448	None	None	None	None
m54284U_191212_053548/123405971/ccs	PacBio_Hippocampus_Rep1	mm10_ERCC_SIRV	chr8	78821077	78806569	-	4	1926	25534	66688	ENSMUSG00000031683.16	ENSMUST00000051867.6	Lsm6	Lsm6-201	Known	Known	None	0.15000000596046448	None	None	None	None
m54284U_191109_043049/81659633/ccs	PacBio_Cortex_Rep2	mm10_ERCC_SIRV	chr11	120673415	120709444	+	16	2074	35079	616000	ENSMUSG00000025142.18	ENCODEMT000616000	Aspscr1	ENCODEMT000616000	Known	NIC	None	0.20000000298023224	None	None	None	None
m54284U_191212_053548/130875670/ccs	PacBio_Hippocampus_Rep1	mm10_ERCC_SIRV	chr8	78821107	78806569	-	5	2055	25534	66687	ENSMUSG00000031683.16	ENSMUST00000130325.7	Lsm6	Lsm6-203	Known	Known	None	0.15000000596046448	None	None	None	None
m54284U_191109_043049/59312426/ccs	PacBio_Cortex_Rep2	mm10_ERCC_SIRV	chr2	172370967	172381292	+	6	2062	7001	18692	ENSMUSG00000027498.14	ENSMUST00000116375.1	Cstf1	Cstf1-201	Known	Known	None	0.800000011920929	None	None	None	None
m54284U_191212_053548/134154643/ccs	PacBio_Hippocampus_Rep1	mm10_ERCC_SIRV	chr8	78821078	78806569	-	5	2026	25534	66687	ENSMUSG00000031683.16	ENSMUST00000130325.7	Lsm6	Lsm6-203	Known	Known	None	0.15000000596046448	None	None	None	None
m54284U_191212_053548/24513012/ccs	PacBio_Hippocampus_Rep1	mm10_ERCC_SIRV	chr11	120673370	120709444	+	16	1887	35079	616002	ENSMUSG00000025142.18	ENCODEMT000616002	Aspscr1	ENCODEMT000616002	Known	NIC	None	0.20000000298023224	None	None	None	None
m54284U_191212_053548/136774145/ccs	PacBio_Hippocampus_Rep1	mm10_ERCC_SIRV	chr8	78821101	78806569	-	5	2049	25534	66687	ENSMUSG00000031683.16	ENSMUST00000130325.7	Lsm6	Lsm6-203	Known	Known	None	0.15000000596046448	None	None	None	None
m54284U_191212_053548/136972830/ccs	PacBio_Hippocampus_Rep1	mm10_ERCC_SIRV	chr8	78821078	78806569	-	5	2026	25534	66687	ENSMUSG00000031683.16	ENSMUST00000130325.7	Lsm6	Lsm6-203	Known	Known	None	0.15000000596046448	None	None	None	None
m54284U_191109_043049/94110350/ccs	PacBio_Cortex_Rep2	mm10_ERCC_SIRV	chr2	172370967	172381292	+	6	2062	7001	18692	ENSMUSG00000027498.14	ENSMUST00000116375.1	Cstf1	Cstf1-201	Known	Known	None	0.800000011920929	None	None	None	None
m54284U_191212_053548/137890096/ccs	PacBio_Hippocampus_Rep1	mm10_ERCC_SIRV	chr8	78821101	78806569	-	5	2081	25534	616004	ENSMUSG00000031683.16	ENCODEMT000616004	Lsm6	ENCODEMT000616004	Known	NNC	None	0.15000000596046448	None	None	None	None
m54284U_191212_053548/38405759/ccs	PacBio_Hippocampus_Rep1	mm10_ERCC_SIRV	chr11	120673370	120709444	+	16	1887	35079	616002	ENSMUSG00000025142.18	ENCODEMT000616002	Aspscr1	ENCODEMT000616002	Known	NIC	None	0.20000000298023224	None	None	None	None
m54284U_191212_053548/143133233/ccs	PacBio_Hippocampus_Rep1	mm10_ERCC_SIRV	chr8	78821078	78806569	-	4	1927	25534	66688	ENSMUSG00000031683.16	ENSMUST00000051867.6	Lsm6	Lsm6-201	Known	Known	None	0.15000000596046448	None	None	None	None
m54284U_191212_053548/120455839/ccs	PacBio_Hippocampus_Rep1	mm10_ERCC_SIRV	chr11	120673370	120709444	+	16	1887	35079	616002	ENSMUSG00000025142.18	ENCODEMT000616002	Aspscr1	ENCODEMT000616002	Known	NIC	None	0.20000000298023224	None	None	None	None
m54284U_191109_043049/120588511/ccs	PacBio_Cortex_Rep2	mm10_ERCC_SIRV	chr2	172370967	172382448	+	6	3218	7001	18692	ENSMUSG00000027498.14	ENSMUST00000116375.1	Cstf1	Cstf1-201	Known	Known	None	0.30000001192092896	None	None	None	None
m54284U_191212_053548/144572419/ccs	PacBio_Hippocampus_Rep1	mm10_ERCC_SIRV	chr8	78821139	78806569	-	4	1988	25534	66688	ENSMUSG00000031683.16	ENSMUST00000051867.6	Lsm6	Lsm6-201	Known	Known	None	0.15000000596046448	None	None	None	None
m54284U_191212_053548/150210293/ccs	PacBio_Hippocampus_Rep1	mm10_ERCC_SIRV	chr8	78821078	78806569	-	5	2018	25534	616005	ENSMUSG00000031683.16	ENCODEMT000616005	Lsm6	ENCODEMT000616005	Known	NNC	None	0.15000000596046448	None	None	None	None
m54284U_191212_053548/136513315/ccs	PacBio_Hippocampus_Rep1	mm10_ERCC_SIRV	chr11	120673366	120709443	+	17	1989	35079	616006	ENSMUSG00000025142.18	ENCODEMT000616006	Aspscr1	ENCODEMT000616006	Known	NIC	None	0.20000000298023224	None	None	None	None
m54284U_191213_120042/150013875/ccs	PacBio_Hippocampus_Rep2	mm10_ERCC_SIRV	chr11	120673366	120709444	+	11	1651	35079	616007	ENSMUSG00000025142.18	ENCODEMT000616007	Aspscr1	ENCODEMT000616007	Known	NNC	None	0.20000000298023224	None	None	None	None
m54284U_191212_053548/154601996/ccs	PacBio_Hippocampus_Rep1	mm10_ERCC_SIRV	chr8	78821108	78806569	-	5	2056	25534	66687	ENSMUSG00000031683.16	ENSMUST00000130325.7	Lsm6	Lsm6-203	Known	Known	None	0.15000000596046448	None	None	None	None
m54284U_191109_043049/161022310/ccs	PacBio_Cortex_Rep2	mm10_ERCC_SIRV	chr2	172370967	172382441	+	6	3211	7001	18692	ENSMUSG00000027498.14	ENSMUST00000116375.1	Cstf1	Cstf1-201	Known	Known	None	0.4000000059604645	None	None	None	None
m54284U_191212_053548/156763739/ccs	PacBio_Hippocampus_Rep1	mm10_ERCC_SIRV	chr8	78821100	78806569	-	4	1949	25534	66688	ENSMUSG00000031683.16	ENSMUST00000051867.6	Lsm6	Lsm6-201	Known	Known	None	0.15000000596046448	None	None	None	None
m54284U_191107_221739/8650817/ccs	PacBio_Cortex_Rep1	mm10_ERCC_SIRV	chr11	120673416	120709444	+	16	2073	35079	616000	ENSMUSG00000025142.18	ENCODEMT000616000	Aspscr1	ENCODEMT000616000	Known	NIC	None	0.20000000298023224	None	None	None	None
m54284U_191212_053548/161219560/ccs	PacBio_Hippocampus_Rep1	mm10_ERCC_SIRV	chr8	78821122	78806569	-	4	1971	25534	66688	ENSMUSG00000031683.16	ENSMUST00000051867.6	Lsm6	Lsm6-201	Known	Known	None	0.15000000596046448	None	None	None	None
m54284U_191212_053548/36308517/ccs	PacBio_Hippocampus_Rep1	mm10_ERCC_SIRV	chr2	172370967	172382441	+	6	3211	7001	18692	ENSMUSG00000027498.14	ENSMUST00000116375.1	Cstf1	Cstf1-201	Known	Known	None	0.4000000059604645	None	None	None	None
m54284U_191212_053548/162728300/ccs	PacBio_Hippocampus_Rep1	mm10_ERCC_SIRV	chr8	78821101	78806569	-	5	2049	25534	66687	ENSMUSG00000031683.16	ENSMUST00000130325.7	Lsm6	Lsm6-203	Known	Known	None	0.15000000596046448	None	None	None	None
m54284U_191212_053548/4129148/ccs	PacBio_Hippocampus_Rep1	mm10_ERCC_SIRV	chr11	120673367	120709438	+	16	2070	35079	616008	ENSMUSG00000025142.18	ENCODEMT000616008	Aspscr1	ENCODEMT000616008	Known	NIC	None	0.20000000298023224	None	None	None	None
m54284U_191212_053548/167575646/ccs	PacBio_Hippocampus_Rep1	mm10_ERCC_SIRV	chr8	78821098	78806569	-	5	2046	25534	66687	ENSMUSG00000031683.16	ENSMUST00000130325.7	Lsm6	Lsm6-203	Known	Known	None	0.15000000596046448	None	None	None	None
m54284U_191212_053548/169214433/ccs	PacBio_Hippocampus_Rep1	mm10_ERCC_SIRV	chr8	78821087	78806569	-	5	2035	25534	66687	ENSMUSG00000031683.16	ENSMUST00000130325.7	Lsm6	Lsm6-203	Known	Known	None	0.15000000596046448	None	None	None	None
m54284U_191212_053548/49808659/ccs	PacBio_Hippocampus_Rep1	mm10_ERCC_SIRV	chr2	172370967	172382446	+	6	3216	7001	18692	ENSMUSG00000027498.14	ENSMUST00000116375.1	Cstf1	Cstf1-201	Known	Known	None	0.30000001192092896	None	None	None	None
m54284U_191213_120042/14616166/ccs	PacBio_Hippocampus_Rep2	mm10_ERCC_SIRV	chr11	120673366	120709444	+	16	1833	35079	616003	ENSMUSG00000025142.18	ENCODEMT000616003	Aspscr1	ENCODEMT000616003	Known	NIC	None	0.20000000298023224	None	None	None	None
m54284U_191212_053548/175505794/ccs	PacBio_Hippocampus_Rep1	mm10_ERCC_SIRV	chr8	78821099	78806569	-	4	1948	25534	66688	ENSMUSG00000031683.16	ENSMUST00000051867.6	Lsm6	Lsm6-201	Known	Known	None	0.15000000596046448	None	None	None	None
m54284U_191213_120042/91161771/ccs	PacBio_Hippocampus_Rep2	mm10_ERCC_SIRV	chr11	120673372	120709444	+	16	1885	35079	616002	ENSMUSG00000025142.18	ENCODEMT000616002	Aspscr1	ENCODEMT000616002	Known	NIC	None	0.20000000298023224	None	None	None	None
m54284U_191212_053548/178783662/ccs	PacBio_Hippocampus_Rep1	mm10_ERCC_SIRV	chr8	78821118	78806569	-	4	1967	25534	66688	ENSMUSG00000031683.16	ENSMUST00000051867.6	Lsm6	Lsm6-201	Known	Known	None	0.15000000596046448	None	None	None	None
m54284U_191212_053548/51971333/ccs	PacBio_Hippocampus_Rep1	mm10_ERCC_SIRV	chr2	172370967	172381079	+	6	1849	7001	18692	ENSMUSG00000027498.14	ENSMUST00000116375.1	Cstf1	Cstf1-201	Known	Known	None	0.15000000596046448	None	None	None	None
m54284U_191212_053548/180290150/ccs	PacBio_Hippocampus_Rep1	mm10_ERCC_SIRV	chr8	78820074	78806452	-	4	1986	25534	615969	ENSMUSG00000031683.16	ENCODEMT000615969	Lsm6	ENCODEMT000615969	Known	ISM	Suffix	0.15000000596046448	None	None	None	None
m54284U_191109_043049/139198477/ccs	PacBio_Cortex_Rep2	mm10_ERCC_SIRV	chr11	120673421	120709444	+	15	2305	35079	616001	ENSMUSG00000025142.18	ENCODEMT000616001	Aspscr1	ENCODEMT000616001	Known	ISM	Suffix	0.20000000298023224	None	None	None	None
m54284U_191213_120042/1246415/ccs	PacBio_Hippocampus_Rep2	mm10_ERCC_SIRV	chr8	78821094	78806569	-	5	2042	25534	66687	ENSMUSG00000031683.16	ENSMUST00000130325.7	Lsm6	Lsm6-203	Known	Known	None	0.15000000596046448	None	None	None	None
m54284U_191212_053548/59049642/ccs	PacBio_Hippocampus_Rep1	mm10_ERCC_SIRV	chr2	172370735	172381075	+	5	1989	7001	615993	ENSMUSG00000027498.14	ENCODEMT000615993	Cstf1	ENCODEMT000615993	Known	NIC	None	0.10000000149011612	None	None	None	None
m54284U_191212_053548/15860809/ccs	PacBio_Hippocampus_Rep1	mm10_ERCC_SIRV	chr11	120673377	120709440	+	16	1876	35079	616002	ENSMUSG00000025142.18	ENCODEMT000616002	Aspscr1	ENCODEMT000616002	Known	NIC	None	0.20000000298023224	None	None	None	None
m54284U_191213_120042/5833338/ccs	PacBio_Hippocampus_Rep2	mm10_ERCC_SIRV	chr8	78821088	78806569	-	4	1937	25534	66688	ENSMUSG00000031683.16	ENSMUST00000051867.6	Lsm6	Lsm6-201	Known	Known	None	0.15000000596046448	None	None	None	None
m54284U_191213_120042/10160513/ccs	PacBio_Hippocampus_Rep2	mm10_ERCC_SIRV	chr8	78821099	78806569	-	5	2047	25534	66687	ENSMUSG00000031683.16	ENSMUST00000130325.7	Lsm6	Lsm6-203	Known	Known	None	0.15000000596046448	None	None	None	None
m54284U_191107_221739/106498153/ccs	PacBio_Cortex_Rep1	mm10_ERCC_SIRV	chr11	120673381	120709442	+	16	1874	35079	616002	ENSMUSG00000025142.18	ENCODEMT000616002	Aspscr1	ENCODEMT000616002	Known	NIC	None	0.20000000298023224	None	None	None	None
m54284U_191212_053548/59966890/ccs	PacBio_Hippocampus_Rep1	mm10_ERCC_SIRV	chr2	172370967	172381079	+	6	1849	7001	18692	ENSMUSG00000027498.14	ENSMUST00000116375.1	Cstf1	Cstf1-201	Known	Known	None	0.15000000596046448	None	None	None	None
m54284U_191213_120042/10552209/ccs	PacBio_Hippocampus_Rep2	mm10_ERCC_SIRV	chr8	78821077	78806569	-	4	1926	25534	66688	ENSMUSG00000031683.16	ENSMUST00000051867.6	Lsm6	Lsm6-201	Known	Known	None	0.15000000596046448	None	None	None	None
m54284U_191109_043049/57147643/ccs	PacBio_Cortex_Rep2	mm10_ERCC_SIRV	chr11	120673426	120709444	+	16	2063	35079	616000	ENSMUSG00000025142.18	ENCODEMT000616000	Aspscr1	ENCODEMT000616000	Known	NIC	None	0.20000000298023224	None	None	None	None
m54284U_191212_053548/12715345/ccs	PacBio_Hippocampus_Rep1	mm10_ERCC_SIRV	chr11	120673377	120709444	+	16	1889	35079	616009	ENSMUSG00000025142.18	ENCODEMT000616009	Aspscr1	ENCODEMT000616009	Known	NNC	None	0.20000000298023224	None	None	None	None
m54284U_191213_120042/24445133/ccs	PacBio_Hippocampus_Rep2	mm10_ERCC_SIRV	chr8	78821123	78806569	-	4	1972	25534	66688	ENSMUSG00000031683.16	ENSMUST00000051867.6	Lsm6	Lsm6-201	Known	Known	None	0.15000000596046448	None	None	None	None
m54284U_191212_053548/59968174/ccs	PacBio_Hippocampus_Rep1	mm10_ERCC_SIRV	chr2	172370967	172381079	+	6	1849	7001	18692	ENSMUSG00000027498.14	ENSMUST00000116375.1	Cstf1	Cstf1-201	Known	Known	None	0.15000000596046448	None	None	None	None
m54284U_191213_120042/41158048/ccs	PacBio_Hippocampus_Rep2	mm10_ERCC_SIRV	chr8	78821107	78806569	-	5	2055	25534	66687	ENSMUSG00000031683.16	ENSMUST00000130325.7	Lsm6	Lsm6-203	Known	Known	None	0.15000000596046448	None	None	None	None
m54284U_191213_120042/33884849/ccs	PacBio_Hippocampus_Rep2	mm10_ERCC_SIRV	chr11	120673375	120709444	+	16	1824	35079	616003	ENSMUSG00000025142.18	ENCODEMT000616003	Aspscr1	ENCODEMT000616003	Known	NIC	None	0.20000000298023224	None	None	None	None
m54284U_191213_120042/52953383/ccs	PacBio_Hippocampus_Rep2	mm10_ERCC_SIRV	chr8	78821112	78806569	-	4	1961	25534	66688	ENSMUSG00000031683.16	ENSMUST00000051867.6	Lsm6	Lsm6-201	Known	Known	None	0.15000000596046448	None	None	None	None
m54284U_191212_053548/65865519/ccs	PacBio_Hippocampus_Rep1	mm10_ERCC_SIRV	chr2	172370967	172382437	+	6	3207	7001	18692	ENSMUSG00000027498.14	ENSMUST00000116375.1	Cstf1	Cstf1-201	Known	Known	None	0.3499999940395355	None	None	None	None
m54284U_191213_120042/53282834/ccs	PacBio_Hippocampus_Rep2	mm10_ERCC_SIRV	chr8	78821095	78806569	-	4	1950	25534	66688	ENSMUSG00000031683.16	ENSMUST00000051867.6	Lsm6	Lsm6-201	Known	Known	None	0.15000000596046448	None	None	None	None
m54284U_191213_120042/53741716/ccs	PacBio_Hippocampus_Rep2	mm10_ERCC_SIRV	chr11	120673377	120709444	+	15	1813	35079	616010	ENSMUSG00000025142.18	ENCODEMT000616010	Aspscr1	ENCODEMT000616010	Known	NIC	None	0.20000000298023224	None	None	None	None
m54284U_191213_120042/148637400/ccs	PacBio_Hippocampus_Rep2	mm10_ERCC_SIRV	chr11	120673377	120709444	+	17	2153	35079	616011	ENSMUSG00000025142.18	ENCODEMT000616011	Aspscr1	ENCODEMT000616011	Known	NNC	None	0.20000000298023224	None	None	None	None
m54284U_191213_120042/54200166/ccs	PacBio_Hippocampus_Rep2	mm10_ERCC_SIRV	chr8	78821109	78806569	-	4	1958	25534	66688	ENSMUSG00000031683.16	ENSMUST00000051867.6	Lsm6	Lsm6-201	Known	Known	None	0.15000000596046448	None	None	None	None
m54284U_191212_053548/68028619/ccs	PacBio_Hippocampus_Rep1	mm10_ERCC_SIRV	chr2	172370967	172381079	+	6	1849	7001	18692	ENSMUSG00000027498.14	ENSMUST00000116375.1	Cstf1	Cstf1-201	Known	Known	None	0.15000000596046448	None	None	None	None
m54284U_191213_120042/58329728/ccs	PacBio_Hippocampus_Rep2	mm10_ERCC_SIRV	chr8	78821100	78806569	-	4	1949	25534	66688	ENSMUSG00000031683.16	ENSMUST00000051867.6	Lsm6	Lsm6-201	Known	Known	None	0.15000000596046448	None	None	None	None
m54284U_191107_221739/69468667/ccs	PacBio_Cortex_Rep1	mm10_ERCC_SIRV	chr11	120673382	120709442	+	16	1873	35079	616002	ENSMUSG00000025142.18	ENCODEMT000616002	Aspscr1	ENCODEMT000616002	Known	NIC	None	0.20000000298023224	None	None	None	None
m54284U_191213_120042/63637942/ccs	PacBio_Hippocampus_Rep2	mm10_ERCC_SIRV	chr8	78821100	78806569	-	5	2048	25534	66687	ENSMUSG00000031683.16	ENSMUST00000130325.7	Lsm6	Lsm6-203	Known	Known	None	0.15000000596046448	None	None	None	None
m54284U_191212_053548/82903940/ccs	PacBio_Hippocampus_Rep1	mm10_ERCC_SIRV	chr2	172370967	172381083	+	6	1853	7001	18692	ENSMUSG00000027498.14	ENSMUST00000116375.1	Cstf1	Cstf1-201	Known	Known	None	0.10000000149011612	None	None	None	None
m54284U_191107_221739/84018778/ccs	PacBio_Cortex_Rep1	mm10_ERCC_SIRV	chr11	120673378	120709442	+	16	1666	35079	616012	ENSMUSG00000025142.18	ENCODEMT000616012	Aspscr1	ENCODEMT000616012	Known	NIC	None	0.20000000298023224	None	None	None	None
m54284U_191213_120042/85723493/ccs	PacBio_Hippocampus_Rep2	mm10_ERCC_SIRV	chr8	78821118	78806569	-	5	2066	25534	66687	ENSMUSG00000031683.16	ENSMUST00000130325.7	Lsm6	Lsm6-203	Known	Known	None	0.15000000596046448	None	None	None	None
m54284U_191213_120042/90964064/ccs	PacBio_Hippocampus_Rep2	mm10_ERCC_SIRV	chr8	78821110	78806569	-	4	1959	25534	66688	ENSMUSG00000031683.16	ENSMUST00000051867.6	Lsm6	Lsm6-201	Known	Known	None	0.15000000596046448	None	None	None	None
m54284U_191212_053548/68617525/ccs	PacBio_Hippocampus_Rep1	mm10_ERCC_SIRV	chr11	120673427	120709444	+	16	2062	35079	616000	ENSMUSG00000025142.18	ENCODEMT000616000	Aspscr1	ENCODEMT000616000	Known	NIC	None	0.20000000298023224	None	None	None	None
m54284U_191212_053548/94374038/ccs	PacBio_Hippocampus_Rep1	mm10_ERCC_SIRV	chr2	172370967	172381077	+	6	1847	7001	18692	ENSMUSG00000027498.14	ENSMUST00000116375.1	Cstf1	Cstf1-201	Known	Known	None	0.20000000298023224	None	None	None	None
m54284U_191213_120042/91161258/ccs	PacBio_Hippocampus_Rep2	mm10_ERCC_SIRV	chr8	78821101	78806569	-	5	2049	25534	66687	ENSMUSG00000031683.16	ENSMUST00000130325.7	Lsm6	Lsm6-203	Known	Known	None	0.15000000596046448	None	None	None	None
m54284U_191213_120042/91553835/ccs	PacBio_Hippocampus_Rep2	mm10_ERCC_SIRV	chr8	78821139	78806569	-	6	2143	25534	616013	ENSMUSG00000031683.16	ENCODEMT000616013	Lsm6	ENCODEMT000616013	Known	NNC	None	0.15000000596046448	None	None	None	None
m54284U_191213_120042/91619511/ccs	PacBio_Hippocampus_Rep2	mm10_ERCC_SIRV	chr8	78821100	78806569	-	5	2048	25534	66687	ENSMUSG00000031683.16	ENSMUST00000130325.7	Lsm6	Lsm6-203	Known	Known	None	0.15000000596046448	None	None	None	None
m54284U_191213_120042/44435002/ccs	PacBio_Hippocampus_Rep2	mm10_ERCC_SIRV	chr11	120673374	120709442	+	16	1666	35079	616012	ENSMUSG00000025142.18	ENCODEMT000616012	Aspscr1	ENCODEMT000616012	Known	NIC	None	0.20000000298023224	None	None	None	None
m54284U_191212_053548/94765537/ccs	PacBio_Hippocampus_Rep1	mm10_ERCC_SIRV	chr2	172370967	172381083	+	6	1853	7001	18692	ENSMUSG00000027498.14	ENSMUST00000116375.1	Cstf1	Cstf1-201	Known	Known	None	0.10000000149011612	None	None	None	None
m54284U_191213_120042/91751753/ccs	PacBio_Hippocampus_Rep2	mm10_ERCC_SIRV	chr8	78821100	78806569	-	5	2048	25534	66687	ENSMUSG00000031683.16	ENSMUST00000130325.7	Lsm6	Lsm6-203	Known	Known	None	0.15000000596046448	None	None	None	None
m54284U_191213_120042/137890609/ccs	PacBio_Hippocampus_Rep2	mm10_ERCC_SIRV	chr11	120673382	120709442	+	16	1873	35079	616002	ENSMUSG00000025142.18	ENCODEMT000616002	Aspscr1	ENCODEMT000616002	Known	NIC	None	0.20000000298023224	None	None	None	None
m54284U_191213_120042/92471327/ccs	PacBio_Hippocampus_Rep2	mm10_ERCC_SIRV	chr8	78821100	78806569	-	4	1949	25534	66688	ENSMUSG00000031683.16	ENSMUST00000051867.6	Lsm6	Lsm6-201	Known	Known	None	0.15000000596046448	None	None	None	None
m54284U_191213_120042/94568610/ccs	PacBio_Hippocampus_Rep2	mm10_ERCC_SIRV	chr8	78821101	78806569	-	4	1950	25534	66688	ENSMUSG00000031683.16	ENSMUST00000051867.6	Lsm6	Lsm6-201	Known	Known	None	0.15000000596046448	None	None	None	None
m54284U_191212_053548/95617088/ccs	PacBio_Hippocampus_Rep1	mm10_ERCC_SIRV	chr2	172370967	172381079	+	6	1849	7001	18692	ENSMUSG00000027498.14	ENSMUST00000116375.1	Cstf1	Cstf1-201	Known	Known	None	0.15000000596046448	None	None	None	None
m54284U_191109_043049/68683125/ccs	PacBio_Cortex_Rep2	mm10_ERCC_SIRV	chr11	120673428	120709444	+	15	2298	35079	616001	ENSMUSG00000025142.18	ENCODEMT000616001	Aspscr1	ENCODEMT000616001	Known	ISM	Suffix	0.20000000298023224	None	None	None	None
m54284U_191213_120042/101646536/ccs	PacBio_Hippocampus_Rep2	mm10_ERCC_SIRV	chr8	78821115	78806569	-	4	1964	25534	66688	ENSMUSG00000031683.16	ENSMUST00000051867.6	Lsm6	Lsm6-201	Known	Known	None	0.15000000596046448	None	None	None	None
m54284U_191109_043049/5767737/ccs	PacBio_Cortex_Rep2	mm10_ERCC_SIRV	chr11	120673431	120709442	+	16	2056	35079	616000	ENSMUSG00000025142.18	ENCODEMT000616000	Aspscr1	ENCODEMT000616000	Known	NIC	None	0.20000000298023224	None	None	None	None
m54284U_191213_120042/102565244/ccs	PacBio_Hippocampus_Rep2	mm10_ERCC_SIRV	chr8	78821077	78806569	-	5	2025	25534	66687	ENSMUSG00000031683.16	ENSMUST00000130325.7	Lsm6	Lsm6-203	Known	Known	None	0.15000000596046448	None	None	None	None
m54284U_191212_053548/102040711/ccs	PacBio_Hippocampus_Rep1	mm10_ERCC_SIRV	chr2	172370967	172382437	+	6	3207	7001	18692	ENSMUSG00000027498.14	ENSMUST00000116375.1	Cstf1	Cstf1-201	Known	Known	None	0.3499999940395355	None	None	None	None
m54284U_191213_120042/105841885/ccs	PacBio_Hippocampus_Rep2	mm10_ERCC_SIRV	chr8	78821100	78806569	-	4	1949	25534	66688	ENSMUSG00000031683.16	ENSMUST00000051867.6	Lsm6	Lsm6-201	Known	Known	None	0.15000000596046448	None	None	None	None
m54284U_191109_043049/94243109/ccs	PacBio_Cortex_Rep2	mm10_ERCC_SIRV	chr11	120673386	120709444	+	16	1871	35079	616002	ENSMUSG00000025142.18	ENCODEMT000616002	Aspscr1	ENCODEMT000616002	Known	NIC	None	0.20000000298023224	None	None	None	None
m54284U_191213_120042/120717720/ccs	PacBio_Hippocampus_Rep2	mm10_ERCC_SIRV	chr8	78821101	78806569	-	4	1950	25534	66688	ENSMUSG00000031683.16	ENSMUST00000051867.6	Lsm6	Lsm6-201	Known	Known	None	0.15000000596046448	None	None	None	None
m54284U_191212_053548/111741596/ccs	PacBio_Hippocampus_Rep1	mm10_ERCC_SIRV	chr2	172370967	172381083	+	6	1853	7001	18692	ENSMUSG00000027498.14	ENSMUST00000116375.1	Cstf1	Cstf1-201	Known	Known	None	0.10000000149011612	None	None	None	None
m54284U_191212_053548/92538083/ccs	PacBio_Hippocampus_Rep1	mm10_ERCC_SIRV	chr11	120673430	120709442	+	15	2294	35079	616001	ENSMUSG00000025142.18	ENCODEMT000616001	Aspscr1	ENCODEMT000616001	Known	ISM	Suffix	0.20000000298023224	None	None	None	None
m54284U_191213_120042/122093735/ccs	PacBio_Hippocampus_Rep2	mm10_ERCC_SIRV	chr8	78821113	78806569	-	5	2061	25534	66687	ENSMUSG00000031683.16	ENSMUST00000130325.7	Lsm6	Lsm6-203	Known	Known	None	0.15000000596046448	None	None	None	None
m54284U_191213_120042/127010387/ccs	PacBio_Hippocampus_Rep2	mm10_ERCC_SIRV	chr8	78820075	78806452	-	4	1993	25534	615969	ENSMUSG00000031683.16	ENCODEMT000615969	Lsm6	ENCODEMT000615969	Known	ISM	Suffix	0.15000000596046448	None	None	None	None
m54284U_191212_053548/114230196/ccs	PacBio_Hippocampus_Rep1	mm10_ERCC_SIRV	chr2	172370967	172381079	+	6	1849	7001	18692	ENSMUSG00000027498.14	ENSMUST00000116375.1	Cstf1	Cstf1-201	Known	Known	None	0.15000000596046448	None	None	None	None
m54284U_191109_043049/72091123/ccs	PacBio_Cortex_Rep2	mm10_ERCC_SIRV	chr11	120673434	120709442	+	15	2290	35079	616001	ENSMUSG00000025142.18	ENCODEMT000616001	Aspscr1	ENCODEMT000616001	Known	ISM	Suffix	0.20000000298023224	None	None	None	None
m54284U_191213_120042/127665996/ccs	PacBio_Hippocampus_Rep2	mm10_ERCC_SIRV	chr8	78821100	78806569	-	5	2048	25534	66687	ENSMUSG00000031683.16	ENSMUST00000130325.7	Lsm6	Lsm6-203	Known	Known	None	0.15000000596046448	None	None	None	None
m54284U_191213_120042/127926439/ccs	PacBio_Hippocampus_Rep2	mm10_ERCC_SIRV	chr8	78821101	78806569	-	5	2049	25534	66687	ENSMUSG00000031683.16	ENSMUST00000130325.7	Lsm6	Lsm6-203	Known	Known	None	0.15000000596046448	None	None	None	None
m54284U_191107_221739/21299684/ccs	PacBio_Cortex_Rep1	mm10_ERCC_SIRV	chr11	120673391	120709444	+	16	1866	35079	616002	ENSMUSG00000025142.18	ENCODEMT000616002	Aspscr1	ENCODEMT000616002	Known	NIC	None	0.20000000298023224	None	None	None	None
m54284U_191212_053548/122554536/ccs	PacBio_Hippocampus_Rep1	mm10_ERCC_SIRV	chr2	172370967	172381079	+	6	1849	7001	18692	ENSMUSG00000027498.14	ENSMUST00000116375.1	Cstf1	Cstf1-201	Known	Known	None	0.15000000596046448	None	None	None	None
m54284U_191213_120042/132579642/ccs	PacBio_Hippocampus_Rep2	mm10_ERCC_SIRV	chr8	78821097	78806569	-	4	1946	25534	66688	ENSMUSG00000031683.16	ENSMUST00000051867.6	Lsm6	Lsm6-201	Known	Known	None	0.15000000596046448	None	None	None	None
m54284U_191109_043049/17170770/ccs	PacBio_Cortex_Rep2	mm10_ERCC_SIRV	chr11	120673391	120709444	+	16	1866	35079	616002	ENSMUSG00000025142.18	ENCODEMT000616002	Aspscr1	ENCODEMT000616002	Known	NIC	None	0.20000000298023224	None	None	None	None
m54284U_191213_120042/136644286/ccs	PacBio_Hippocampus_Rep2	mm10_ERCC_SIRV	chr8	78821077	78806569	-	5	2025	25534	66687	ENSMUSG00000031683.16	ENSMUST00000130325.7	Lsm6	Lsm6-203	Known	Known	None	0.15000000596046448	None	None	None	None
m54284U_191212_053548/130286001/ccs	PacBio_Hippocampus_Rep1	mm10_ERCC_SIRV	chr2	172370967	172381083	+	6	1853	7001	18692	ENSMUSG00000027498.14	ENSMUST00000116375.1	Cstf1	Cstf1-201	Known	Known	None	0.10000000149011612	None	None	None	None
m54284U_191213_120042/144378205/ccs	PacBio_Hippocampus_Rep2	mm10_ERCC_SIRV	chr8	78821112	78806569	-	5	2060	25534	66687	ENSMUSG00000031683.16	ENSMUST00000130325.7	Lsm6	Lsm6-203	Known	Known	None	0.15000000596046448	None	None	None	None
m54284U_191109_043049/56494558/ccs	PacBio_Cortex_Rep2	mm10_ERCC_SIRV	chr11	120673391	120709442	+	16	1864	35079	616002	ENSMUSG00000025142.18	ENCODEMT000616002	Aspscr1	ENCODEMT000616002	Known	NIC	None	0.20000000298023224	None	None	None	None
m54284U_191213_120042/147522599/ccs	PacBio_Hippocampus_Rep2	mm10_ERCC_SIRV	chr8	78821125	78806569	-	4	1974	25534	66688	ENSMUSG00000031683.16	ENSMUST00000051867.6	Lsm6	Lsm6-201	Known	Known	None	0.15000000596046448	None	None	None	None
m54284U_191212_053548/133105442/ccs	PacBio_Hippocampus_Rep1	mm10_ERCC_SIRV	chr2	172370967	172382446	+	6	3216	7001	18692	ENSMUSG00000027498.14	ENSMUST00000116375.1	Cstf1	Cstf1-201	Known	Known	None	0.30000001192092896	None	None	None	None
m54284U_191109_043049/104466556/ccs	PacBio_Cortex_Rep2	mm10_ERCC_SIRV	chr11	120673391	120709442	+	16	1864	35079	616002	ENSMUSG00000025142.18	ENCODEMT000616002	Aspscr1	ENCODEMT000616002	Known	NIC	None	0.20000000298023224	None	None	None	None
m54284U_191213_120042/148701787/ccs	PacBio_Hippocampus_Rep2	mm10_ERCC_SIRV	chr8	78821106	78806569	-	4	1955	25534	66688	ENSMUSG00000031683.16	ENSMUST00000051867.6	Lsm6	Lsm6-201	Known	Known	None	0.15000000596046448	None	None	None	None
m54284U_191213_120042/150470666/ccs	PacBio_Hippocampus_Rep2	mm10_ERCC_SIRV	chr8	78821087	78806569	-	5	2035	25534	66687	ENSMUSG00000031683.16	ENSMUST00000130325.7	Lsm6	Lsm6-203	Known	Known	None	0.15000000596046448	None	None	None	None
m54284U_191212_053548/70257189/ccs	PacBio_Hippocampus_Rep1	mm10_ERCC_SIRV	chr11	120673435	120709442	+	15	2289	35079	616001	ENSMUSG00000025142.18	ENCODEMT000616001	Aspscr1	ENCODEMT000616001	Known	ISM	Suffix	0.20000000298023224	None	None	None	None
m54284U_191212_053548/145098460/ccs	PacBio_Hippocampus_Rep1	mm10_ERCC_SIRV	chr2	172370967	172382446	+	6	3216	7001	18692	ENSMUSG00000027498.14	ENSMUST00000116375.1	Cstf1	Cstf1-201	Known	Known	None	0.30000001192092896	None	None	None	None
m54284U_191213_120042/155846535/ccs	PacBio_Hippocampus_Rep2	mm10_ERCC_SIRV	chr8	78821076	78806569	-	4	1925	25534	66688	ENSMUSG00000031683.16	ENSMUST00000051867.6	Lsm6	Lsm6-201	Known	Known	None	0.15000000596046448	None	None	None	None
m54284U_191213_120042/158730793/ccs	PacBio_Hippocampus_Rep2	mm10_ERCC_SIRV	chr8	78821084	78806569	-	5	2032	25534	66687	ENSMUSG00000031683.16	ENSMUST00000130325.7	Lsm6	Lsm6-203	Known	Known	None	0.15000000596046448	None	None	None	None
m54284U_191212_053548/125108294/ccs	PacBio_Hippocampus_Rep1	mm10_ERCC_SIRV	chr11	120673436	120709444	+	16	2053	35079	616000	ENSMUSG00000025142.18	ENCODEMT000616000	Aspscr1	ENCODEMT000616000	Known	NIC	None	0.20000000298023224	None	None	None	None
m54284U_191213_120042/171115242/ccs	PacBio_Hippocampus_Rep2	mm10_ERCC_SIRV	chr8	78821098	78806569	-	5	2046	25534	66687	ENSMUSG00000031683.16	ENSMUST00000130325.7	Lsm6	Lsm6-203	Known	Known	None	0.15000000596046448	None	None	None	None
m54284U_191212_053548/154797612/ccs	PacBio_Hippocampus_Rep1	mm10_ERCC_SIRV	chr2	172370967	172381078	+	6	1848	7001	18692	ENSMUSG00000027498.14	ENSMUST00000116375.1	Cstf1	Cstf1-201	Known	Known	None	0.15000000596046448	None	None	None	None
m54284U_191212_053548/177078737/ccs	PacBio_Hippocampus_Rep1	mm10_ERCC_SIRV	chr11	120673387	120709444	+	16	1825	35079	616014	ENSMUSG00000025142.18	ENCODEMT000616014	Aspscr1	ENCODEMT000616014	Known	NIC	None	0.20000000298023224	None	None	None	None
m54284U_191213_120042/171574137/ccs	PacBio_Hippocampus_Rep2	mm10_ERCC_SIRV	chr8	78821095	78806569	-	5	2043	25534	66687	ENSMUSG00000031683.16	ENSMUST00000130325.7	Lsm6	Lsm6-203	Known	Known	None	0.15000000596046448	None	None	None	None
m54284U_191213_120042/176949511/ccs	PacBio_Hippocampus_Rep2	mm10_ERCC_SIRV	chr8	78821098	78806569	-	5	2046	25534	66687	ENSMUSG00000031683.16	ENSMUST00000130325.7	Lsm6	Lsm6-203	Known	Known	None	0.15000000596046448	None	None	None	None
m54284U_191212_053548/163512485/ccs	PacBio_Hippocampus_Rep1	mm10_ERCC_SIRV	chr2	172370967	172381079	+	6	1849	7001	18692	ENSMUSG00000027498.14	ENSMUST00000116375.1	Cstf1	Cstf1-201	Known	Known	None	0.15000000596046448	None	None	None	None
m54284U_191107_221739/57935508/ccs	PacBio_Cortex_Rep1	mm10_ERCC_SIRV	chr11	120673388	120709444	+	16	2393	35079	616015	ENSMUSG00000025142.18	ENCODEMT000616015	Aspscr1	ENCODEMT000616015	Known	ISM	Suffix	0.20000000298023224	None	None	None	None
m54284U_191213_120042/178390018/ccs	PacBio_Hippocampus_Rep2	mm10_ERCC_SIRV	chr8	78821118	78806569	-	4	1967	25534	66688	ENSMUSG00000031683.16	ENSMUST00000051867.6	Lsm6	Lsm6-201	Known	Known	None	0.15000000596046448	None	None	None	None
m54284U_191107_221739/1967646/ccs	PacBio_Cortex_Rep1	mm10_ERCC_SIRV	chr8	78821080	78806570	-	5	2027	25534	66687	ENSMUSG00000031683.16	ENSMUST00000130325.7	Lsm6	Lsm6-203	Known	Known	None	0.15000000596046448	None	None	None	None
m54284U_191109_043049/50922783/ccs	PacBio_Cortex_Rep2	mm10_ERCC_SIRV	chr11	120673388	120709442	+	13	4070	35079	616016	ENSMUSG00000025142.18	ENCODEMT000616016	Aspscr1	ENCODEMT000616016	Known	NIC	None	0.20000000298023224	None	None	None	None
m54284U_191109_043049/102499766/ccs	PacBio_Cortex_Rep2	mm10_ERCC_SIRV	chr2	172370968	172381079	+	6	1848	7001	18692	ENSMUSG00000027498.14	ENSMUST00000116375.1	Cstf1	Cstf1-201	Known	Known	None	0.15000000596046448	None	None	None	None
m54284U_191107_221739/15140548/ccs	PacBio_Cortex_Rep1	mm10_ERCC_SIRV	chr8	78821108	78806570	-	5	2055	25534	66687	ENSMUSG00000031683.16	ENSMUST00000130325.7	Lsm6	Lsm6-203	Known	Known	None	0.15000000596046448	None	None	None	None
m54284U_191109_043049/131270364/ccs	PacBio_Cortex_Rep2	mm10_ERCC_SIRV	chr11	120673388	120709445	+	16	2012	35079	616017	ENSMUSG00000025142.18	ENCODEMT000616017	Aspscr1	ENCODEMT000616017	Known	NIC	None	0.15000000596046448	None	None	None	None
m54284U_191107_221739/15534206/ccs	PacBio_Cortex_Rep1	mm10_ERCC_SIRV	chr8	78821135	78806570	-	4	1983	25534	66688	ENSMUSG00000031683.16	ENSMUST00000051867.6	Lsm6	Lsm6-201	Known	Known	None	0.15000000596046448	None	None	None	None
m54284U_191109_043049/149489716/ccs	PacBio_Cortex_Rep2	mm10_ERCC_SIRV	chr2	172370968	172381078	+	6	1847	7001	18692	ENSMUSG00000027498.14	ENSMUST00000116375.1	Cstf1	Cstf1-201	Known	Known	None	0.15000000596046448	None	None	None	None
m54284U_191107_221739/18284903/ccs	PacBio_Cortex_Rep1	mm10_ERCC_SIRV	chr8	78821077	78806570	-	5	2024	25534	66687	ENSMUSG00000031683.16	ENSMUST00000130325.7	Lsm6	Lsm6-203	Known	Known	None	0.15000000596046448	None	None	None	None
m54284U_191212_053548/133956733/ccs	PacBio_Hippocampus_Rep1	mm10_ERCC_SIRV	chr11	120673438	120709444	+	16	2042	35079	616000	ENSMUSG00000025142.18	ENCODEMT000616000	Aspscr1	ENCODEMT000616000	Known	NIC	None	0.20000000298023224	None	None	None	None
m54284U_191107_221739/38472434/ccs	PacBio_Cortex_Rep1	mm10_ERCC_SIRV	chr8	78821101	78806570	-	5	2048	25534	66687	ENSMUSG00000031683.16	ENSMUST00000130325.7	Lsm6	Lsm6-203	Known	Known	None	0.15000000596046448	None	None	None	None
m54284U_191109_043049/167315919/ccs	PacBio_Cortex_Rep2	mm10_ERCC_SIRV	chr2	172370968	172381077	+	6	1846	7001	18692	ENSMUSG00000027498.14	ENSMUST00000116375.1	Cstf1	Cstf1-201	Known	Known	None	0.20000000298023224	None	None	None	None
m54284U_191213_120042/169281933/ccs	PacBio_Hippocampus_Rep2	mm10_ERCC_SIRV	chr11	120673394	120709444	+	16	1863	35079	616002	ENSMUSG00000025142.18	ENCODEMT000616002	Aspscr1	ENCODEMT000616002	Known	NIC	None	0.20000000298023224	None	None	None	None
m54284U_191107_221739/39518927/ccs	PacBio_Cortex_Rep1	mm10_ERCC_SIRV	chr8	78821066	78806570	-	5	2013	25534	66687	ENSMUSG00000031683.16	ENSMUST00000130325.7	Lsm6	Lsm6-203	Known	Known	None	0.15000000596046448	None	None	None	None
m54284U_191107_221739/49939897/ccs	PacBio_Cortex_Rep1	mm10_ERCC_SIRV	chr8	78821107	78806570	-	5	2054	25534	66687	ENSMUSG00000031683.16	ENSMUST00000130325.7	Lsm6	Lsm6-203	Known	Known	None	0.15000000596046448	None	None	None	None
m54284U_191109_043049/103090171/ccs	PacBio_Cortex_Rep2	mm10_ERCC_SIRV	chr11	120673390	120709444	+	16	1809	35079	616003	ENSMUSG00000025142.18	ENCODEMT000616003	Aspscr1	ENCODEMT000616003	Known	NIC	None	0.20000000298023224	None	None	None	None
m54284U_191212_053548/9175119/ccs	PacBio_Hippocampus_Rep1	mm10_ERCC_SIRV	chr2	172370968	172381079	+	6	1848	7001	18692	ENSMUSG00000027498.14	ENSMUST00000116375.1	Cstf1	Cstf1-201	Known	Known	None	0.15000000596046448	None	None	None	None
m54284U_191107_221739/50203353/ccs	PacBio_Cortex_Rep1	mm10_ERCC_SIRV	chr8	78821091	78806570	-	4	1939	25534	66688	ENSMUSG00000031683.16	ENSMUST00000051867.6	Lsm6	Lsm6-201	Known	Known	None	0.15000000596046448	None	None	None	None
m54284U_191107_221739/53018888/ccs	PacBio_Cortex_Rep1	mm10_ERCC_SIRV	chr8	78821124	78806570	-	6	2179	25534	615951	ENSMUSG00000031683.16	ENCODEMT000615951	Lsm6	ENCODEMT000615951	Known	NNC	None	0.15000000596046448	None	None	None	None
m54284U_191212_053548/159188682/ccs	PacBio_Hippocampus_Rep1	mm10_ERCC_SIRV	chr11	120673442	120709444	+	16	2047	35079	616000	ENSMUSG00000025142.18	ENCODEMT000616000	Aspscr1	ENCODEMT000616000	Known	NIC	None	0.20000000298023224	None	None	None	None
m54284U_191107_221739/62130453/ccs	PacBio_Cortex_Rep1	mm10_ERCC_SIRV	chr2	172370969	172381077	+	6	1845	7001	18692	ENSMUSG00000027498.14	ENSMUST00000116375.1	Cstf1	Cstf1-201	Known	Known	None	0.20000000298023224	None	None	None	None
m54284U_191107_221739/124651002/ccs	PacBio_Cortex_Rep1	mm10_ERCC_SIRV	chr8	78821119	78806570	-	5	2066	25534	66687	ENSMUSG00000031683.16	ENSMUST00000130325.7	Lsm6	Lsm6-203	Known	Known	None	0.15000000596046448	None	None	None	None
m54284U_191107_221739/122750508/ccs	PacBio_Cortex_Rep1	mm10_ERCC_SIRV	chr11	120673403	120709444	+	16	1854	35079	616002	ENSMUSG00000025142.18	ENCODEMT000616002	Aspscr1	ENCODEMT000616002	Known	NIC	None	0.20000000298023224	None	None	None	None
m54284U_191107_221739/152111554/ccs	PacBio_Cortex_Rep1	mm10_ERCC_SIRV	chr8	78821088	78806570	-	5	2035	25534	66687	ENSMUSG00000031683.16	ENSMUST00000130325.7	Lsm6	Lsm6-203	Known	Known	None	0.15000000596046448	None	None	None	None
m54284U_191109_043049/40437555/ccs	PacBio_Cortex_Rep2	mm10_ERCC_SIRV	chr2	172370969	172381079	+	6	1847	7001	18692	ENSMUSG00000027498.14	ENSMUST00000116375.1	Cstf1	Cstf1-201	Known	Known	None	0.15000000596046448	None	None	None	None
m54284U_191107_221739/170853613/ccs	PacBio_Cortex_Rep1	mm10_ERCC_SIRV	chr8	78821119	78806570	-	5	2066	25534	66687	ENSMUSG00000031683.16	ENSMUST00000130325.7	Lsm6	Lsm6-203	Known	Known	None	0.15000000596046448	None	None	None	None
m54284U_191212_053548/92667938/ccs	PacBio_Hippocampus_Rep1	mm10_ERCC_SIRV	chr11	120673396	120709444	+	15	1791	35079	616010	ENSMUSG00000025142.18	ENCODEMT000616010	Aspscr1	ENCODEMT000616010	Known	NIC	None	0.20000000298023224	None	None	None	None
m54284U_191109_043049/3539355/ccs	PacBio_Cortex_Rep2	mm10_ERCC_SIRV	chr8	78821106	78806570	-	5	2053	25534	66687	ENSMUSG00000031683.16	ENSMUST00000130325.7	Lsm6	Lsm6-203	Known	Known	None	0.15000000596046448	None	None	None	None
m54284U_191213_120042/5507661/ccs	PacBio_Hippocampus_Rep2	mm10_ERCC_SIRV	chr11	120673400	120709444	+	16	1799	35079	616003	ENSMUSG00000025142.18	ENCODEMT000616003	Aspscr1	ENCODEMT000616003	Known	NIC	None	0.20000000298023224	None	None	None	None
m54284U_191109_043049/61538572/ccs	PacBio_Cortex_Rep2	mm10_ERCC_SIRV	chr2	172370969	172381079	+	6	1847	7001	18692	ENSMUSG00000027498.14	ENSMUST00000116375.1	Cstf1	Cstf1-201	Known	Known	None	0.15000000596046448	None	None	None	None
m54284U_191109_043049/7014374/ccs	PacBio_Cortex_Rep2	mm10_ERCC_SIRV	chr8	78821100	78806570	-	4	1948	25534	66688	ENSMUSG00000031683.16	ENSMUST00000051867.6	Lsm6	Lsm6-201	Known	Known	None	0.15000000596046448	None	None	None	None
m54284U_191109_043049/37486837/ccs	PacBio_Cortex_Rep2	mm10_ERCC_SIRV	chr8	78821125	78806570	-	5	2072	25534	66687	ENSMUSG00000031683.16	ENSMUST00000130325.7	Lsm6	Lsm6-203	Known	Known	None	0.15000000596046448	None	None	None	None
m54284U_191109_043049/57215325/ccs	PacBio_Cortex_Rep2	mm10_ERCC_SIRV	chr11	120673415	120709444	+	16	1842	35079	616002	ENSMUSG00000025142.18	ENCODEMT000616002	Aspscr1	ENCODEMT000616002	Known	NIC	None	0.20000000298023224	None	None	None	None
m54284U_191109_043049/72417943/ccs	PacBio_Cortex_Rep2	mm10_ERCC_SIRV	chr8	78821100	78806570	-	4	1948	25534	66688	ENSMUSG00000031683.16	ENSMUST00000051867.6	Lsm6	Lsm6-201	Known	Known	None	0.15000000596046448	None	None	None	None
m54284U_191212_053548/43715156/ccs	PacBio_Hippocampus_Rep1	mm10_ERCC_SIRV	chr2	172370969	172381079	+	6	1847	7001	18692	ENSMUSG00000027498.14	ENSMUST00000116375.1	Cstf1	Cstf1-201	Known	Known	None	0.15000000596046448	None	None	None	None
m54284U_191213_120042/52234950/ccs	PacBio_Hippocampus_Rep2	mm10_ERCC_SIRV	chr11	120673415	120709444	+	16	1784	35079	616003	ENSMUSG00000025142.18	ENCODEMT000616003	Aspscr1	ENCODEMT000616003	Known	NIC	None	0.20000000298023224	None	None	None	None
m54284U_191109_043049/81724131/ccs	PacBio_Cortex_Rep2	mm10_ERCC_SIRV	chr8	78821101	78806570	-	5	2048	25534	66687	ENSMUSG00000031683.16	ENSMUST00000130325.7	Lsm6	Lsm6-203	Known	Known	None	0.15000000596046448	None	None	None	None
m54284U_191109_043049/86771235/ccs	PacBio_Cortex_Rep2	mm10_ERCC_SIRV	chr8	78821100	78806570	-	5	2047	25534	66687	ENSMUSG00000031683.16	ENSMUST00000130325.7	Lsm6	Lsm6-203	Known	Known	None	0.15000000596046448	None	None	None	None
m54284U_191107_221739/54461590/ccs	PacBio_Cortex_Rep1	mm10_ERCC_SIRV	chr2	172370972	172381078	+	6	1843	7001	18692	ENSMUSG00000027498.14	ENSMUST00000116375.1	Cstf1	Cstf1-201	Known	Known	None	0.15000000596046448	None	None	None	None
m54284U_191212_053548/75302849/ccs	PacBio_Hippocampus_Rep1	mm10_ERCC_SIRV	chr11	120673423	120709444	+	15	1758	35079	616010	ENSMUSG00000025142.18	ENCODEMT000616010	Aspscr1	ENCODEMT000616010	Known	NIC	None	0.20000000298023224	None	None	None	None
m54284U_191109_043049/95617510/ccs	PacBio_Cortex_Rep2	mm10_ERCC_SIRV	chr8	78821085	78806570	-	5	2032	25534	66687	ENSMUSG00000031683.16	ENSMUST00000130325.7	Lsm6	Lsm6-203	Known	Known	None	0.15000000596046448	None	None	None	None
m54284U_191109_043049/103874882/ccs	PacBio_Cortex_Rep2	mm10_ERCC_SIRV	chr8	78821093	78806570	-	4	1941	25534	66688	ENSMUSG00000031683.16	ENSMUST00000051867.6	Lsm6	Lsm6-201	Known	Known	None	0.15000000596046448	None	None	None	None
m54284U_191212_053548/69404379/ccs	PacBio_Hippocampus_Rep1	mm10_ERCC_SIRV	chr11	120673652	120709444	+	16	1837	35079	616000	ENSMUSG00000025142.18	ENCODEMT000616000	Aspscr1	ENCODEMT000616000	Known	NIC	None	0.20000000298023224	None	None	None	None
m54284U_191107_221739/132647289/ccs	PacBio_Cortex_Rep1	mm10_ERCC_SIRV	chr2	172370972	172381079	+	6	1844	7001	18692	ENSMUSG00000027498.14	ENSMUST00000116375.1	Cstf1	Cstf1-201	Known	Known	None	0.15000000596046448	None	None	None	None
m54284U_191109_043049/112394423/ccs	PacBio_Cortex_Rep2	mm10_ERCC_SIRV	chr8	78820037	78806453	-	4	1948	25534	615969	ENSMUSG00000031683.16	ENCODEMT000615969	Lsm6	ENCODEMT000615969	Known	ISM	Suffix	0.15000000596046448	None	None	None	None
m54284U_191212_053548/85459597/ccs	PacBio_Hippocampus_Rep1	mm10_ERCC_SIRV	chr11	120674057	120709443	+	15	1620	35079	616001	ENSMUSG00000025142.18	ENCODEMT000616001	Aspscr1	ENCODEMT000616001	Known	ISM	Suffix	0.20000000298023224	None	None	None	None
m54284U_191109_043049/125829750/ccs	PacBio_Cortex_Rep2	mm10_ERCC_SIRV	chr8	78821094	78806570	-	4	1942	25534	66688	ENSMUSG00000031683.16	ENSMUST00000051867.6	Lsm6	Lsm6-201	Known	Known	None	0.15000000596046448	None	None	None	None
m54284U_191109_043049/77858504/ccs	PacBio_Cortex_Rep2	mm10_ERCC_SIRV	chr2	172370760	172381077	+	5	4197	7001	615987	ENSMUSG00000027498.14	ENCODEMT000615987	Cstf1	ENCODEMT000615987	Known	ISM	Prefix	0.15000000596046448	None	None	None	None
m54284U_191109_043049/127009641/ccs	PacBio_Cortex_Rep2	mm10_ERCC_SIRV	chr8	78821137	78806570	-	5	2084	25534	66687	ENSMUSG00000031683.16	ENSMUST00000130325.7	Lsm6	Lsm6-203	Known	Known	None	0.15000000596046448	None	None	None	None
m54284U_191107_221739/47776537/ccs	PacBio_Cortex_Rep1	mm10_ERCC_SIRV	chr11	120674064	120709444	+	15	1614	35079	616001	ENSMUSG00000025142.18	ENCODEMT000616001	Aspscr1	ENCODEMT000616001	Known	ISM	Suffix	0.20000000298023224	None	None	None	None
m54284U_191109_043049/132187017/ccs	PacBio_Cortex_Rep2	mm10_ERCC_SIRV	chr8	78821139	78806570	-	5	2086	25534	66687	ENSMUSG00000031683.16	ENSMUST00000130325.7	Lsm6	Lsm6-203	Known	Known	None	0.15000000596046448	None	None	None	None
m54284U_191109_043049/125370626/ccs	PacBio_Cortex_Rep2	mm10_ERCC_SIRV	chr2	172370972	172381079	+	6	1844	7001	18692	ENSMUSG00000027498.14	ENSMUST00000116375.1	Cstf1	Cstf1-201	Known	Known	None	0.15000000596046448	None	None	None	None
m54284U_191109_043049/143262933/ccs	PacBio_Cortex_Rep2	mm10_ERCC_SIRV	chr8	78821077	78806570	-	5	2024	25534	66687	ENSMUSG00000031683.16	ENSMUST00000130325.7	Lsm6	Lsm6-203	Known	Known	None	0.15000000596046448	None	None	None	None
m54284U_191107_221739/72812703/ccs	PacBio_Cortex_Rep1	mm10_ERCC_SIRV	chr11	120678420	120709443	+	13	1466	35079	616018	ENSMUSG00000025142.18	ENCODEMT000616018	Aspscr1	ENCODEMT000616018	Known	ISM	Suffix	0.20000000298023224	None	None	None	None
m54284U_191107_221739/152502376/ccs	PacBio_Cortex_Rep1	mm10_ERCC_SIRV	chr11	120678420	120709444	+	11	1245	35079	616019	ENSMUSG00000025142.18	ENCODEMT000616019	Aspscr1	ENCODEMT000616019	Known	NIC	None	0.20000000298023224	None	None	None	None
m54284U_191109_043049/150603337/ccs	PacBio_Cortex_Rep2	mm10_ERCC_SIRV	chr8	78821119	78806570	-	4	1967	25534	66688	ENSMUSG00000031683.16	ENSMUST00000051867.6	Lsm6	Lsm6-201	Known	Known	None	0.15000000596046448	None	None	None	None
m54284U_191109_043049/177014358/ccs	PacBio_Cortex_Rep2	mm10_ERCC_SIRV	chr2	172370972	172381079	+	6	1844	7001	18692	ENSMUSG00000027498.14	ENSMUST00000116375.1	Cstf1	Cstf1-201	Known	Known	None	0.15000000596046448	None	None	None	None
m54284U_191109_043049/167182357/ccs	PacBio_Cortex_Rep2	mm10_ERCC_SIRV	chr8	78821119	78806570	-	5	2066	25534	66687	ENSMUSG00000031683.16	ENSMUST00000130325.7	Lsm6	Lsm6-203	Known	Known	None	0.15000000596046448	None	None	None	None
m54284U_191213_120042/151913819/ccs	PacBio_Hippocampus_Rep2	mm10_ERCC_SIRV	chr11	120678420	120709444	+	13	1467	35079	616018	ENSMUSG00000025142.18	ENCODEMT000616018	Aspscr1	ENCODEMT000616018	Known	ISM	Suffix	0.20000000298023224	None	None	None	None
m54284U_191212_053548/14615009/ccs	PacBio_Hippocampus_Rep1	mm10_ERCC_SIRV	chr8	78821108	78806570	-	4	1956	25534	66688	ENSMUSG00000031683.16	ENSMUST00000051867.6	Lsm6	Lsm6-201	Known	Known	None	0.15000000596046448	None	None	None	None
m54284U_191212_053548/108858030/ccs	PacBio_Hippocampus_Rep1	mm10_ERCC_SIRV	chr2	172370972	172381079	+	6	1844	7001	18692	ENSMUSG00000027498.14	ENSMUST00000116375.1	Cstf1	Cstf1-201	Known	Known	None	0.15000000596046448	None	None	None	None
m54284U_191212_053548/21431089/ccs	PacBio_Hippocampus_Rep1	mm10_ERCC_SIRV	chr8	78821116	78806570	-	5	2063	25534	66687	ENSMUSG00000031683.16	ENSMUST00000130325.7	Lsm6	Lsm6-203	Known	Known	None	0.15000000596046448	None	None	None	None
m54284U_191213_120042/8782960/ccs	PacBio_Hippocampus_Rep2	mm10_ERCC_SIRV	chr11	120678472	120709443	+	13	1414	35079	616018	ENSMUSG00000025142.18	ENCODEMT000616018	Aspscr1	ENCODEMT000616018	Known	ISM	Suffix	0.20000000298023224	None	None	None	None
m54284U_191212_053548/26282252/ccs	PacBio_Hippocampus_Rep1	mm10_ERCC_SIRV	chr8	78821101	78806570	-	4	1949	25534	66688	ENSMUSG00000031683.16	ENSMUST00000051867.6	Lsm6	Lsm6-201	Known	Known	None	0.15000000596046448	None	None	None	None
m54284U_191213_120042/57805256/ccs	PacBio_Hippocampus_Rep2	mm10_ERCC_SIRV	chr11	120685701	120685875	+	1	175	35079	616020	ENSMUSG00000025142.18	ENCODEMT000616020	Aspscr1	ENCODEMT000616020	Known	Genomic	None	0.800000011920929	None	None	None	None
m54284U_191107_221739/6227496/ccs	PacBio_Cortex_Rep1	mm10_ERCC_SIRV	chr2	172370973	172381292	+	6	2056	7001	18692	ENSMUSG00000027498.14	ENSMUST00000116375.1	Cstf1	Cstf1-201	Known	Known	None	0.800000011920929	None	None	None	None
m54284U_191212_053548/28508582/ccs	PacBio_Hippocampus_Rep1	mm10_ERCC_SIRV	chr8	78821122	78806570	-	5	2069	25534	66687	ENSMUSG00000031683.16	ENSMUST00000130325.7	Lsm6	Lsm6-203	Known	Known	None	0.15000000596046448	None	None	None	None
m54284U_191212_053548/31785992/ccs	PacBio_Hippocampus_Rep1	mm10_ERCC_SIRV	chr8	78821080	78806570	-	5	2027	25534	66687	ENSMUSG00000031683.16	ENSMUST00000130325.7	Lsm6	Lsm6-203	Known	Known	None	0.15000000596046448	None	None	None	None
m54284U_191212_053548/33095940/ccs	PacBio_Hippocampus_Rep1	mm10_ERCC_SIRV	chr8	78807757	78806453	-	1	1124	25534	615974	ENSMUSG00000031683.16	ENCODEMT000615974	Lsm6	ENCODEMT000615974	Known	Genomic	None	0.15000000596046448	None	None	None	None
m54284U_191212_053548/67832260/ccs	PacBio_Hippocampus_Rep1	mm10_ERCC_SIRV	chr11	120686505	120709444	+	12	1505	35079	616021	ENSMUSG00000025142.18	ENCODEMT000616021	Aspscr1	ENCODEMT000616021	Known	ISM	Suffix	0.20000000298023224	None	None	None	None
m54284U_191107_221739/47906910/ccs	PacBio_Cortex_Rep1	mm10_ERCC_SIRV	chr2	172370973	172381292	+	6	2056	7001	18692	ENSMUSG00000027498.14	ENSMUST00000116375.1	Cstf1	Cstf1-201	Known	Known	None	0.800000011920929	None	None	None	None
m54284U_191212_053548/35982109/ccs	PacBio_Hippocampus_Rep1	mm10_ERCC_SIRV	chr8	78821119	78806570	-	4	1967	25534	66688	ENSMUSG00000031683.16	ENSMUST00000051867.6	Lsm6	Lsm6-201	Known	Known	None	0.15000000596046448	None	None	None	None
m54284U_191212_053548/37620001/ccs	PacBio_Hippocampus_Rep1	mm10_ERCC_SIRV	chr8	78821137	78806570	-	5	2084	25534	66687	ENSMUSG00000031683.16	ENSMUST00000130325.7	Lsm6	Lsm6-203	Known	Known	None	0.15000000596046448	None	None	None	None
m54284U_191107_221739/68487551/ccs	PacBio_Cortex_Rep1	mm10_ERCC_SIRV	chr11	120686833	120709444	+	12	1365	35079	616021	ENSMUSG00000025142.18	ENCODEMT000616021	Aspscr1	ENCODEMT000616021	Known	ISM	Suffix	0.20000000298023224	None	None	None	None
m54284U_191107_221739/108790645/ccs	PacBio_Cortex_Rep1	mm10_ERCC_SIRV	chr2	172370973	172381079	+	6	1843	7001	18692	ENSMUSG00000027498.14	ENSMUST00000116375.1	Cstf1	Cstf1-201	Known	Known	None	0.15000000596046448	None	None	None	None
m54284U_191212_053548/41748977/ccs	PacBio_Hippocampus_Rep1	mm10_ERCC_SIRV	chr8	78821137	78806570	-	6	2192	25534	615951	ENSMUSG00000031683.16	ENCODEMT000615951	Lsm6	ENCODEMT000615951	Known	NNC	None	0.15000000596046448	None	None	None	None
m54284U_191212_053548/52430594/ccs	PacBio_Hippocampus_Rep1	mm10_ERCC_SIRV	chr8	78821123	78806570	-	4	1971	25534	66688	ENSMUSG00000031683.16	ENSMUST00000051867.6	Lsm6	Lsm6-201	Known	Known	None	0.15000000596046448	None	None	None	None
m54284U_191213_120042/78710162/ccs	PacBio_Hippocampus_Rep2	mm10_ERCC_SIRV	chr11	120687152	120709442	+	10	2992	35079	616022	ENSMUSG00000025142.18	ENCODEMT000616022	Aspscr1	ENCODEMT000616022	Known	ISM	Suffix	0.20000000298023224	None	None	None	None
m54284U_191107_221739/24314266/ccs	PacBio_Cortex_Rep1	mm10_ERCC_SIRV	chr11	120687160	120709442	+	12	1766	35079	616023	ENSMUSG00000025142.18	ENCODEMT000616023	Aspscr1	ENCODEMT000616023	Known	NNC	None	0.20000000298023224	None	None	None	None
m54284U_191212_053548/55837215/ccs	PacBio_Hippocampus_Rep1	mm10_ERCC_SIRV	chr8	78821100	78806570	-	5	2047	25534	66687	ENSMUSG00000031683.16	ENSMUST00000130325.7	Lsm6	Lsm6-203	Known	Known	None	0.15000000596046448	None	None	None	None
m54284U_191107_221739/151979791/ccs	PacBio_Cortex_Rep1	mm10_ERCC_SIRV	chr2	172370761	172381083	+	5	4160	7001	615987	ENSMUSG00000027498.14	ENCODEMT000615987	Cstf1	ENCODEMT000615987	Known	ISM	Prefix	0.10000000149011612	None	None	None	None
m54284U_191212_053548/85133944/ccs	PacBio_Hippocampus_Rep1	mm10_ERCC_SIRV	chr8	78821099	78806570	-	5	2046	25534	66687	ENSMUSG00000031683.16	ENSMUST00000130325.7	Lsm6	Lsm6-203	Known	Known	None	0.15000000596046448	None	None	None	None
m54284U_191213_120042/154797017/ccs	PacBio_Hippocampus_Rep2	mm10_ERCC_SIRV	chr11	120687901	120709444	+	10	2245	35079	616022	ENSMUSG00000025142.18	ENCODEMT000616022	Aspscr1	ENCODEMT000616022	Known	ISM	Suffix	0.20000000298023224	None	None	None	None
m54284U_191107_221739/176753261/ccs	PacBio_Cortex_Rep1	mm10_ERCC_SIRV	chr2	172370741	172381288	+	6	1900	7001	615998	ENSMUSG00000027498.14	ENCODEMT000615998	Cstf1	ENCODEMT000615998	Known	NIC	None	0.800000011920929	None	None	None	None
m54284U_191212_053548/111542437/ccs	PacBio_Hippocampus_Rep1	mm10_ERCC_SIRV	chr8	78821144	78806570	-	4	1992	25534	66688	ENSMUSG00000031683.16	ENSMUST00000051867.6	Lsm6	Lsm6-201	Known	Known	None	0.15000000596046448	None	None	None	None
m54284U_191212_053548/118163440/ccs	PacBio_Hippocampus_Rep1	mm10_ERCC_SIRV	chr8	78821108	78806570	-	5	2055	25534	66687	ENSMUSG00000031683.16	ENSMUST00000130325.7	Lsm6	Lsm6-203	Known	Known	None	0.15000000596046448	None	None	None	None
m54284U_191107_221739/174524054/ccs	PacBio_Cortex_Rep1	mm10_ERCC_SIRV	chr11	120687962	120709444	+	10	2184	35079	616022	ENSMUSG00000025142.18	ENCODEMT000616022	Aspscr1	ENCODEMT000616022	Known	ISM	Suffix	0.20000000298023224	None	None	None	None
m54284U_191212_053548/124847956/ccs	PacBio_Hippocampus_Rep1	mm10_ERCC_SIRV	chr8	78821108	78806570	-	4	1956	25534	66688	ENSMUSG00000031683.16	ENSMUST00000051867.6	Lsm6	Lsm6-201	Known	Known	None	0.15000000596046448	None	None	None	None
m54284U_191109_043049/30148116/ccs	PacBio_Cortex_Rep2	mm10_ERCC_SIRV	chr2	172370973	172381292	+	6	2056	7001	18692	ENSMUSG00000027498.14	ENSMUST00000116375.1	Cstf1	Cstf1-201	Known	Known	None	0.800000011920929	None	None	None	None
m54284U_191212_053548/145162866/ccs	PacBio_Hippocampus_Rep1	mm10_ERCC_SIRV	chr8	78821078	78806570	-	4	1926	25534	66688	ENSMUSG00000031683.16	ENSMUST00000051867.6	Lsm6	Lsm6-201	Known	Known	None	0.15000000596046448	None	None	None	None
m54284U_191107_221739/9700704/ccs	PacBio_Cortex_Rep1	mm10_ERCC_SIRV	chr11	120688527	120709444	+	11	1310	35079	616024	ENSMUSG00000025142.18	ENCODEMT000616024	Aspscr1	ENCODEMT000616024	Known	ISM	Suffix	0.20000000298023224	None	None	None	None
m54284U_191212_053548/159844600/ccs	PacBio_Hippocampus_Rep1	mm10_ERCC_SIRV	chr8	78821077	78806570	-	5	2024	25534	66687	ENSMUSG00000031683.16	ENSMUST00000130325.7	Lsm6	Lsm6-203	Known	Known	None	0.15000000596046448	None	None	None	None
m54284U_191109_043049/53281207/ccs	PacBio_Cortex_Rep2	mm10_ERCC_SIRV	chr2	172370761	172381075	+	5	4194	7001	615987	ENSMUSG00000027498.14	ENCODEMT000615987	Cstf1	ENCODEMT000615987	Known	ISM	Prefix	0.20000000298023224	None	None	None	None
m54284U_191212_053548/165546142/ccs	PacBio_Hippocampus_Rep1	mm10_ERCC_SIRV	chr8	78821076	78806570	-	5	2023	25534	66687	ENSMUSG00000031683.16	ENSMUST00000130325.7	Lsm6	Lsm6-203	Known	Known	None	0.15000000596046448	None	None	None	None
m54284U_191107_221739/137692316/ccs	PacBio_Cortex_Rep1	mm10_ERCC_SIRV	chr11	120688577	120709443	+	11	1261	35079	616024	ENSMUSG00000025142.18	ENCODEMT000616024	Aspscr1	ENCODEMT000616024	Known	ISM	Suffix	0.20000000298023224	None	None	None	None
m54284U_191212_053548/175834202/ccs	PacBio_Hippocampus_Rep1	mm10_ERCC_SIRV	chr8	78821106	78806570	-	5	2053	25534	66687	ENSMUSG00000031683.16	ENSMUST00000130325.7	Lsm6	Lsm6-203	Known	Known	None	0.15000000596046448	None	None	None	None
m54284U_191109_043049/108791238/ccs	PacBio_Cortex_Rep2	mm10_ERCC_SIRV	chr2	172370973	172381083	+	6	1847	7001	18692	ENSMUSG00000027498.14	ENSMUST00000116375.1	Cstf1	Cstf1-201	Known	Known	None	0.10000000149011612	None	None	None	None
m54284U_191213_120042/16777363/ccs	PacBio_Hippocampus_Rep2	mm10_ERCC_SIRV	chr8	78821100	78806570	-	4	1948	25534	66688	ENSMUSG00000031683.16	ENSMUST00000051867.6	Lsm6	Lsm6-201	Known	Known	None	0.15000000596046448	None	None	None	None
m54284U_191213_120042/83298797/ccs	PacBio_Hippocampus_Rep2	mm10_ERCC_SIRV	chr11	120688695	120709444	+	10	1451	35079	616022	ENSMUSG00000025142.18	ENCODEMT000616022	Aspscr1	ENCODEMT000616022	Known	ISM	Suffix	0.20000000298023224	None	None	None	None
m54284U_191213_120042/40175031/ccs	PacBio_Hippocampus_Rep2	mm10_ERCC_SIRV	chr8	78821108	78806570	-	4	1956	25534	66688	ENSMUSG00000031683.16	ENSMUST00000051867.6	Lsm6	Lsm6-201	Known	Known	None	0.15000000596046448	None	None	None	None
m54284U_191109_043049/142215754/ccs	PacBio_Cortex_Rep2	mm10_ERCC_SIRV	chr2	172370973	172381085	+	6	1849	7001	18692	ENSMUSG00000027498.14	ENSMUST00000116375.1	Cstf1	Cstf1-201	Known	Known	None	0.10000000149011612	None	None	None	None
m54284U_191213_120042/51184758/ccs	PacBio_Hippocampus_Rep2	mm10_ERCC_SIRV	chr8	78821118	78806570	-	5	2065	25534	66687	ENSMUSG00000031683.16	ENSMUST00000130325.7	Lsm6	Lsm6-203	Known	Known	None	0.15000000596046448	None	None	None	None
m54284U_191107_221739/121374780/ccs	PacBio_Cortex_Rep1	mm10_ERCC_SIRV	chr11	120688917	120709443	+	10	1228	35079	616022	ENSMUSG00000025142.18	ENCODEMT000616022	Aspscr1	ENCODEMT000616022	Known	ISM	Suffix	0.20000000298023224	None	None	None	None
m54284U_191213_120042/54462189/ccs	PacBio_Hippocampus_Rep2	mm10_ERCC_SIRV	chr8	78821112	78806570	-	5	2059	25534	66687	ENSMUSG00000031683.16	ENSMUST00000130325.7	Lsm6	Lsm6-203	Known	Known	None	0.15000000596046448	None	None	None	None
m54284U_191109_043049/146540388/ccs	PacBio_Cortex_Rep2	mm10_ERCC_SIRV	chr2	172370973	172381085	+	6	1849	7001	18692	ENSMUSG00000027498.14	ENSMUST00000116375.1	Cstf1	Cstf1-201	Known	Known	None	0.10000000149011612	None	None	None	None
m54284U_191213_120042/58787124/ccs	PacBio_Hippocampus_Rep2	mm10_ERCC_SIRV	chr8	78821107	78806570	-	5	2054	25534	66687	ENSMUSG00000031683.16	ENSMUST00000130325.7	Lsm6	Lsm6-203	Known	Known	None	0.15000000596046448	None	None	None	None
m54284U_191213_120042/60295992/ccs	PacBio_Hippocampus_Rep2	mm10_ERCC_SIRV	chr8	78821070	78806570	-	6	2049	25534	616025	ENSMUSG00000031683.16	ENCODEMT000616025	Lsm6	ENCODEMT000616025	Known	NNC	None	0.15000000596046448	None	None	None	None
m54284U_191107_221739/51710154/ccs	PacBio_Cortex_Rep1	mm10_ERCC_SIRV	chr11	120688989	120709444	+	10	1157	35079	616022	ENSMUSG00000025142.18	ENCODEMT000616022	Aspscr1	ENCODEMT000616022	Known	ISM	Suffix	0.20000000298023224	None	None	None	None
m54284U_191213_120042/61605732/ccs	PacBio_Hippocampus_Rep2	mm10_ERCC_SIRV	chr8	78821070	78806570	-	5	2017	25534	66687	ENSMUSG00000031683.16	ENSMUST00000130325.7	Lsm6	Lsm6-203	Known	Known	None	0.15000000596046448	None	None	None	None
m54284U_191109_043049/33162582/ccs	PacBio_Cortex_Rep2	mm10_ERCC_SIRV	chr11	120693848	120691126	-	1	2723	35080	616026	ENSMUSG00000090758.1	ENCODEMT000616026	Gm17178	ENCODEMT000616026	Known	Genomic	None	0.30000001192092896	None	None	None	None
m54284U_191212_053548/5505521/ccs	PacBio_Hippocampus_Rep1	mm10_ERCC_SIRV	chr2	172370973	172381079	+	6	1843	7001	18692	ENSMUSG00000027498.14	ENSMUST00000116375.1	Cstf1	Cstf1-201	Known	Known	None	0.15000000596046448	None	None	None	None
m54284U_191213_120042/73990959/ccs	PacBio_Hippocampus_Rep2	mm10_ERCC_SIRV	chr8	78821107	78806570	-	5	2054	25534	66687	ENSMUSG00000031683.16	ENSMUST00000130325.7	Lsm6	Lsm6-203	Known	Known	None	0.15000000596046448	None	None	None	None
m54284U_191213_120042/104137400/ccs	PacBio_Hippocampus_Rep2	mm10_ERCC_SIRV	chr8	78821100	78806570	-	5	2047	25534	66687	ENSMUSG00000031683.16	ENSMUST00000130325.7	Lsm6	Lsm6-203	Known	Known	None	0.15000000596046448	None	None	None	None
m54284U_191212_053548/12583620/ccs	PacBio_Hippocampus_Rep1	mm10_ERCC_SIRV	chr2	172370741	172382436	+	5	3336	7001	615993	ENSMUSG00000027498.14	ENCODEMT000615993	Cstf1	ENCODEMT000615993	Known	NIC	None	0.3499999940395355	None	None	None	None
m54284U_191213_120042/129302883/ccs	PacBio_Hippocampus_Rep2	mm10_ERCC_SIRV	chr11	120701527	120709445	+	8	619	35079	616027	ENSMUSG00000025142.18	ENCODEMT000616027	Aspscr1	ENCODEMT000616027	Known	ISM	Suffix	0.15000000596046448	None	None	None	None
m54284U_191213_120042/110626607/ccs	PacBio_Hippocampus_Rep2	mm10_ERCC_SIRV	chr8	78821075	78806570	-	4	1887	25534	66688	ENSMUSG00000031683.16	ENSMUST00000051867.6	Lsm6	Lsm6-201	Known	Known	None	0.15000000596046448	None	None	None	None
m54284U_191213_120042/112526755/ccs	PacBio_Hippocampus_Rep2	mm10_ERCC_SIRV	chr8	78821097	78806570	-	5	2044	25534	66687	ENSMUSG00000031683.16	ENSMUST00000130325.7	Lsm6	Lsm6-203	Known	Known	None	0.15000000596046448	None	None	None	None
m54284U_191212_053548/34998516/ccs	PacBio_Hippocampus_Rep1	mm10_ERCC_SIRV	chr2	172370973	172381084	+	6	1840	7001	18692	ENSMUSG00000027498.14	ENSMUST00000116375.1	Cstf1	Cstf1-201	Known	Known	None	0.10000000149011612	None	None	None	None
m54284U_191213_120042/130549902/ccs	PacBio_Hippocampus_Rep2	mm10_ERCC_SIRV	chr8	78821101	78806570	-	5	2048	25534	66687	ENSMUSG00000031683.16	ENSMUST00000130325.7	Lsm6	Lsm6-203	Known	Known	None	0.15000000596046448	None	None	None	None
m54284U_191107_221739/173213062/ccs	PacBio_Cortex_Rep1	mm10_ERCC_SIRV	chr11	120701556	120709445	+	8	607	35079	616027	ENSMUSG00000025142.18	ENCODEMT000616027	Aspscr1	ENCODEMT000616027	Known	ISM	Suffix	0.15000000596046448	None	None	None	None
m54284U_191107_221739/34079321/ccs	PacBio_Cortex_Rep1	mm10_ERCC_SIRV	chr11	120705042	120702921	-	2	1577	35080	616028	ENSMUSG00000090758.1	ENCODEMT000616028	Gm17178	ENCODEMT000616028	Known	Genomic	None	0.8500000238418579	None	None	None	None
m54284U_191213_120042/156174909/ccs	PacBio_Hippocampus_Rep2	mm10_ERCC_SIRV	chr8	78821100	78806570	-	4	1948	25534	66688	ENSMUSG00000031683.16	ENSMUST00000051867.6	Lsm6	Lsm6-201	Known	Known	None	0.15000000596046448	None	None	None	None
m54284U_191212_053548/787313/ccs	PacBio_Hippocampus_Rep1	mm10_ERCC_SIRV	chr11	120705034	120702921	-	1	2114	35080	616029	ENSMUSG00000090758.1	ENCODEMT000616029	Gm17178	ENCODEMT000616029	Known	Genomic	None	0.8500000238418579	None	None	None	None
m54284U_191212_053548/38929447/ccs	PacBio_Hippocampus_Rep1	mm10_ERCC_SIRV	chr2	172370973	172381085	+	6	1849	7001	18692	ENSMUSG00000027498.14	ENSMUST00000116375.1	Cstf1	Cstf1-201	Known	Known	None	0.10000000149011612	None	None	None	None
m54284U_191213_120042/159647529/ccs	PacBio_Hippocampus_Rep2	mm10_ERCC_SIRV	chr8	78821076	78806570	-	5	2023	25534	66687	ENSMUSG00000031683.16	ENSMUST00000130325.7	Lsm6	Lsm6-203	Known	Known	None	0.15000000596046448	None	None	None	None
m54284U_191213_120042/42993329/ccs	PacBio_Hippocampus_Rep2	mm10_ERCC_SIRV	chr11	120705150	120702921	-	1	2049	35080	616029	ENSMUSG00000090758.1	ENCODEMT000616029	Gm17178	ENCODEMT000616029	Known	Genomic	None	0.8500000238418579	None	None	None	None
m54284U_191213_120042/63832382/ccs	PacBio_Hippocampus_Rep2	mm10_ERCC_SIRV	chr11	120704859	120702921	-	1	1758	35080	616029	ENSMUSG00000090758.1	ENCODEMT000616029	Gm17178	ENCODEMT000616029	Known	Genomic	None	0.8500000238418579	None	None	None	None
m54284U_191213_120042/172427895/ccs	PacBio_Hippocampus_Rep2	mm10_ERCC_SIRV	chr8	78821100	78806570	-	4	1948	25534	66688	ENSMUSG00000031683.16	ENSMUST00000051867.6	Lsm6	Lsm6-201	Known	Known	None	0.15000000596046448	None	None	None	None
m54284U_191213_120042/139659564/ccs	PacBio_Hippocampus_Rep2	mm10_ERCC_SIRV	chr11	120705223	120702921	-	1	2122	35080	616029	ENSMUSG00000090758.1	ENCODEMT000616029	Gm17178	ENCODEMT000616029	Known	Genomic	None	0.8500000238418579	None	None	None	None
m54284U_191109_043049/81592620/ccs	PacBio_Cortex_Rep2	mm10_ERCC_SIRV	chr11	120705223	120702923	-	1	2120	35080	616029	ENSMUSG00000090758.1	ENCODEMT000616029	Gm17178	ENCODEMT000616029	Known	Genomic	None	0.75	None	None	None	None
m54284U_191212_053548/167709512/ccs	PacBio_Hippocampus_Rep1	mm10_ERCC_SIRV	chr11	120713752	120710940	-	5	849	35081	616030	ENSMUSG00000025144.17	ENCODEMT000616030	Cenpx	ENCODEMT000616030	Known	NIC	None	0.05000000074505806	None	None	None	None
m54284U_191107_221739/10421758/ccs	PacBio_Cortex_Rep1	mm10_ERCC_SIRV	chr11	120713736	120710941	-	4	553	35081	616031	ENSMUSG00000025144.17	ENCODEMT000616031	Cenpx	ENCODEMT000616031	Known	NIC	None	0.05000000074505806	None	None	None	None
m54284U_191213_120042/173213640/ccs	PacBio_Hippocampus_Rep2	mm10_ERCC_SIRV	chr8	78821119	78806570	-	5	2066	25534	66687	ENSMUSG00000031683.16	ENSMUST00000130325.7	Lsm6	Lsm6-203	Known	Known	None	0.15000000596046448	None	None	None	None
m54284U_191212_053548/120193597/ccs	PacBio_Hippocampus_Rep1	mm10_ERCC_SIRV	chr2	172370973	172382446	+	6	3210	7001	18692	ENSMUSG00000027498.14	ENSMUST00000116375.1	Cstf1	Cstf1-201	Known	Known	None	0.30000001192092896	None	None	None	None
m54284U_191212_053548/96012657/ccs	PacBio_Hippocampus_Rep1	mm10_ERCC_SIRV	chr11	120713737	120710941	-	5	604	35081	616032	ENSMUSG00000025144.17	ENCODEMT000616032	Cenpx	ENCODEMT000616032	Known	NNC	None	0.05000000074505806	None	None	None	None
m54284U_191107_221739/36831264/ccs	PacBio_Cortex_Rep1	mm10_ERCC_SIRV	chr8	78821079	78806571	-	5	2025	25534	66687	ENSMUSG00000031683.16	ENSMUST00000130325.7	Lsm6	Lsm6-203	Known	Known	None	0.15000000596046448	None	None	None	None
m54284U_191107_221739/155715386/ccs	PacBio_Cortex_Rep1	mm10_ERCC_SIRV	chr8	78821097	78806571	-	4	1944	25534	66688	ENSMUSG00000031683.16	ENSMUST00000051867.6	Lsm6	Lsm6-201	Known	Known	None	0.15000000596046448	None	None	None	None
m54284U_191109_043049/35193319/ccs	PacBio_Cortex_Rep2	mm10_ERCC_SIRV	chr2	172370975	172381079	+	6	1841	7001	18692	ENSMUSG00000027498.14	ENSMUST00000116375.1	Cstf1	Cstf1-201	Known	Known	None	0.15000000596046448	None	None	None	None
m54284U_191212_053548/141100240/ccs	PacBio_Hippocampus_Rep1	mm10_ERCC_SIRV	chr11	120713725	120710942	-	4	540	35081	616031	ENSMUSG00000025144.17	ENCODEMT000616031	Cenpx	ENCODEMT000616031	Known	NIC	None	0.05000000074505806	None	None	None	None
m54284U_191109_043049/10551518/ccs	PacBio_Cortex_Rep2	mm10_ERCC_SIRV	chr8	78820085	78806454	-	4	1995	25534	615969	ENSMUSG00000031683.16	ENCODEMT000615969	Lsm6	ENCODEMT000615969	Known	ISM	Suffix	0.15000000596046448	None	None	None	None
m54284U_191109_043049/74973799/ccs	PacBio_Cortex_Rep2	mm10_ERCC_SIRV	chr8	78821098	78806571	-	4	1945	25534	66688	ENSMUSG00000031683.16	ENSMUST00000051867.6	Lsm6	Lsm6-201	Known	Known	None	0.15000000596046448	None	None	None	None
m54284U_191212_053548/59770197/ccs	PacBio_Hippocampus_Rep1	mm10_ERCC_SIRV	chr2	172370761	172381077	+	6	1835	7001	615988	ENSMUSG00000027498.14	ENCODEMT000615988	Cstf1	ENCODEMT000615988	Known	NNC	None	0.15000000596046448	None	None	None	None
m54284U_191107_221739/22872797/ccs	PacBio_Cortex_Rep1	mm10_ERCC_SIRV	chr11	120713736	120710942	-	5	604	35081	92841	ENSMUSG00000025144.17	ENSMUST00000055424.12	Cenpx	Cenpx-202	Known	Known	None	0.05000000074505806	None	None	None	None
m54284U_191109_043049/89851815/ccs	PacBio_Cortex_Rep2	mm10_ERCC_SIRV	chr8	78821099	78806571	-	5	2045	25534	66687	ENSMUSG00000031683.16	ENSMUST00000130325.7	Lsm6	Lsm6-203	Known	Known	None	0.15000000596046448	None	None	None	None
m54284U_191109_043049/118228727/ccs	PacBio_Cortex_Rep2	mm10_ERCC_SIRV	chr8	78821089	78806571	-	5	2035	25534	66687	ENSMUSG00000031683.16	ENSMUST00000130325.7	Lsm6	Lsm6-203	Known	Known	None	0.15000000596046448	None	None	None	None
m54284U_191107_221739/66259221/ccs	PacBio_Cortex_Rep1	mm10_ERCC_SIRV	chr2	172370977	172382421	+	6	3181	7001	18692	ENSMUSG00000027498.14	ENSMUST00000116375.1	Cstf1	Cstf1-201	Known	Known	None	0.44999998807907104	None	None	None	None
m54284U_191109_043049/162072999/ccs	PacBio_Cortex_Rep2	mm10_ERCC_SIRV	chr8	78821067	78806571	-	5	2013	25534	66687	ENSMUSG00000031683.16	ENSMUST00000130325.7	Lsm6	Lsm6-203	Known	Known	None	0.15000000596046448	None	None	None	None
m54284U_191107_221739/55312868/ccs	PacBio_Cortex_Rep1	mm10_ERCC_SIRV	chr11	120713734	120710942	-	5	602	35081	92841	ENSMUSG00000025144.17	ENSMUST00000055424.12	Cenpx	Cenpx-202	Known	Known	None	0.05000000074505806	None	None	None	None
m54284U_191212_053548/114688071/ccs	PacBio_Hippocampus_Rep1	mm10_ERCC_SIRV	chr8	78821076	78806571	-	5	2022	25534	66687	ENSMUSG00000031683.16	ENSMUST00000130325.7	Lsm6	Lsm6-203	Known	Known	None	0.15000000596046448	None	None	None	None
m54284U_191107_221739/68158464/ccs	PacBio_Cortex_Rep1	mm10_ERCC_SIRV	chr2	172370977	172381292	+	6	2052	7001	18692	ENSMUSG00000027498.14	ENSMUST00000116375.1	Cstf1	Cstf1-201	Known	Known	None	0.800000011920929	None	None	None	None
m54284U_191212_053548/148439488/ccs	PacBio_Hippocampus_Rep1	mm10_ERCC_SIRV	chr8	78821119	78806571	-	5	2065	25534	66687	ENSMUSG00000031683.16	ENSMUST00000130325.7	Lsm6	Lsm6-203	Known	Known	None	0.15000000596046448	None	None	None	None
m54284U_191107_221739/169280158/ccs	PacBio_Cortex_Rep1	mm10_ERCC_SIRV	chr11	120713737	120710942	-	3	2489	35081	616033	ENSMUSG00000025144.17	ENCODEMT000616033	Cenpx	ENCODEMT000616033	Known	ISM	Suffix	0.05000000074505806	None	None	None	None
m54284U_191212_053548/161744469/ccs	PacBio_Hippocampus_Rep1	mm10_ERCC_SIRV	chr8	78821100	78806571	-	5	2046	25534	66687	ENSMUSG00000031683.16	ENSMUST00000130325.7	Lsm6	Lsm6-203	Known	Known	None	0.15000000596046448	None	None	None	None
m54284U_191107_221739/122751633/ccs	PacBio_Cortex_Rep1	mm10_ERCC_SIRV	chr2	172370977	172381085	+	6	1845	7001	18692	ENSMUSG00000027498.14	ENSMUST00000116375.1	Cstf1	Cstf1-201	Known	Known	None	0.10000000149011612	None	None	None	None
m54284U_191213_120042/6292888/ccs	PacBio_Hippocampus_Rep2	mm10_ERCC_SIRV	chr8	78821099	78806571	-	4	1946	25534	66688	ENSMUSG00000031683.16	ENSMUST00000051867.6	Lsm6	Lsm6-201	Known	Known	None	0.15000000596046448	None	None	None	None
m54284U_191213_120042/88803846/ccs	PacBio_Hippocampus_Rep2	mm10_ERCC_SIRV	chr8	78821100	78806571	-	5	2046	25534	66687	ENSMUSG00000031683.16	ENSMUST00000130325.7	Lsm6	Lsm6-203	Known	Known	None	0.15000000596046448	None	None	None	None
m54284U_191107_221739/2295266/ccs	PacBio_Cortex_Rep1	mm10_ERCC_SIRV	chr11	120713737	120710943	-	2	2712	35081	616034	ENSMUSG00000025144.17	ENCODEMT000616034	Cenpx	ENCODEMT000616034	Known	ISM	Suffix	0.05000000074505806	None	None	None	None
m54284U_191213_120042/105056595/ccs	PacBio_Hippocampus_Rep2	mm10_ERCC_SIRV	chr8	78820085	78806454	-	4	1995	25534	615969	ENSMUSG00000031683.16	ENCODEMT000615969	Lsm6	ENCODEMT000615969	Known	ISM	Suffix	0.15000000596046448	None	None	None	None
m54284U_191107_221739/135595188/ccs	PacBio_Cortex_Rep1	mm10_ERCC_SIRV	chr2	172370977	172381079	+	6	1839	7001	18692	ENSMUSG00000027498.14	ENSMUST00000116375.1	Cstf1	Cstf1-201	Known	Known	None	0.15000000596046448	None	None	None	None
m54284U_191213_120042/175113723/ccs	PacBio_Hippocampus_Rep2	mm10_ERCC_SIRV	chr8	78821106	78806571	-	4	1953	25534	66688	ENSMUSG00000031683.16	ENSMUST00000051867.6	Lsm6	Lsm6-201	Known	Known	None	0.15000000596046448	None	None	None	None
m54284U_191107_221739/12190823/ccs	PacBio_Cortex_Rep1	mm10_ERCC_SIRV	chr11	120713739	120710944	-	4	552	35081	616031	ENSMUSG00000025144.17	ENCODEMT000616031	Cenpx	ENCODEMT000616031	Known	NIC	None	0.05000000074505806	None	None	None	None
m54284U_191109_043049/29885902/ccs	PacBio_Cortex_Rep2	mm10_ERCC_SIRV	chr8	78821077	78806572	-	5	2022	25534	66687	ENSMUSG00000031683.16	ENSMUST00000130325.7	Lsm6	Lsm6-203	Known	Known	None	0.15000000596046448	None	None	None	None
m54284U_191107_221739/180488906/ccs	PacBio_Cortex_Rep1	mm10_ERCC_SIRV	chr2	172370977	172381080	+	6	1840	7001	18692	ENSMUSG00000027498.14	ENSMUST00000116375.1	Cstf1	Cstf1-201	Known	Known	None	0.10000000149011612	None	None	None	None
m54284U_191213_120042/17435431/ccs	PacBio_Hippocampus_Rep2	mm10_ERCC_SIRV	chr8	78821108	78806572	-	5	2053	25534	66687	ENSMUSG00000031683.16	ENSMUST00000130325.7	Lsm6	Lsm6-203	Known	Known	None	0.15000000596046448	None	None	None	None
m54284U_191213_120042/34998557/ccs	PacBio_Hippocampus_Rep2	mm10_ERCC_SIRV	chr8	78821100	78806574	-	5	2043	25534	66687	ENSMUSG00000031683.16	ENSMUST00000130325.7	Lsm6	Lsm6-203	Known	Known	None	0.15000000596046448	None	None	None	None
m54284U_191107_221739/16189890/ccs	PacBio_Cortex_Rep1	mm10_ERCC_SIRV	chr11	120713739	120710944	-	4	552	35081	616031	ENSMUSG00000025144.17	ENCODEMT000616031	Cenpx	ENCODEMT000616031	Known	NIC	None	0.05000000074505806	None	None	None	None
m54284U_191109_043049/4260305/ccs	PacBio_Cortex_Rep2	mm10_ERCC_SIRV	chr2	172370977	172381079	+	6	1839	7001	18692	ENSMUSG00000027498.14	ENSMUST00000116375.1	Cstf1	Cstf1-201	Known	Known	None	0.15000000596046448	None	None	None	None
m54284U_191109_043049/62129365/ccs	PacBio_Cortex_Rep2	mm10_ERCC_SIRV	chr8	78821069	78806576	-	5	2010	25534	66687	ENSMUSG00000031683.16	ENSMUST00000130325.7	Lsm6	Lsm6-203	Known	Known	None	0.15000000596046448	None	None	None	None
m54284U_191213_120042/176686628/ccs	PacBio_Hippocampus_Rep2	mm10_ERCC_SIRV	chr8	78821119	78806577	-	4	1960	25534	66688	ENSMUSG00000031683.16	ENSMUST00000051867.6	Lsm6	Lsm6-201	Known	Known	None	0.15000000596046448	None	None	None	None
m54284U_191109_043049/12058681/ccs	PacBio_Cortex_Rep2	mm10_ERCC_SIRV	chr2	172370977	172381079	+	6	1839	7001	18692	ENSMUSG00000027498.14	ENSMUST00000116375.1	Cstf1	Cstf1-201	Known	Known	None	0.15000000596046448	None	None	None	None
m54284U_191107_221739/174656295/ccs	PacBio_Cortex_Rep1	mm10_ERCC_SIRV	chr8	78821100	78806578	-	5	2039	25534	66687	ENSMUSG00000031683.16	ENSMUST00000130325.7	Lsm6	Lsm6-203	Known	Known	None	0.15000000596046448	None	None	None	None
m54284U_191213_120042/109773285/ccs	PacBio_Hippocampus_Rep2	mm10_ERCC_SIRV	chr8	78808092	78806462	-	1	1457	25534	615974	ENSMUSG00000031683.16	ENCODEMT000615974	Lsm6	ENCODEMT000615974	Known	Genomic	None	0.20000000298023224	None	None	None	None
m54284U_191213_120042/76548246/ccs	PacBio_Hippocampus_Rep2	mm10_ERCC_SIRV	chr8	78821108	78806580	-	5	2039	25534	66687	ENSMUSG00000031683.16	ENSMUST00000130325.7	Lsm6	Lsm6-203	Known	Known	None	0.20000000298023224	None	None	None	None
m54284U_191109_043049/21890260/ccs	PacBio_Cortex_Rep2	mm10_ERCC_SIRV	chr2	172370977	172381079	+	6	1839	7001	18692	ENSMUSG00000027498.14	ENSMUST00000116375.1	Cstf1	Cstf1-201	Known	Known	None	0.15000000596046448	None	None	None	None
m54284U_191107_221739/20776417/ccs	PacBio_Cortex_Rep1	mm10_ERCC_SIRV	chr11	120713737	120710943	-	2	2571	35081	616035	ENSMUSG00000025144.17	ENCODEMT000616035	Cenpx	ENCODEMT000616035	Known	ISM	Prefix	0.05000000074505806	None	None	None	None
m54284U_191109_043049/19137912/ccs	PacBio_Cortex_Rep2	mm10_ERCC_SIRV	chr8	78821099	78806581	-	4	1936	25534	66688	ENSMUSG00000031683.16	ENSMUST00000051867.6	Lsm6	Lsm6-201	Known	Known	None	0.20000000298023224	None	None	None	None
m54284U_191212_053548/134089077/ccs	PacBio_Hippocampus_Rep1	mm10_ERCC_SIRV	chr8	78821112	78806582	-	5	2047	25534	66687	ENSMUSG00000031683.16	ENSMUST00000130325.7	Lsm6	Lsm6-203	Known	Known	None	0.20000000298023224	None	None	None	None
m54284U_191109_043049/55444799/ccs	PacBio_Cortex_Rep2	mm10_ERCC_SIRV	chr2	172370977	172381085	+	6	1845	7001	18692	ENSMUSG00000027498.14	ENSMUST00000116375.1	Cstf1	Cstf1-201	Known	Known	None	0.10000000149011612	None	None	None	None
m54284U_191212_053548/153029123/ccs	PacBio_Hippocampus_Rep1	mm10_ERCC_SIRV	chr8	78821100	78806582	-	4	1936	25534	66688	ENSMUSG00000031683.16	ENSMUST00000051867.6	Lsm6	Lsm6-201	Known	Known	None	0.20000000298023224	None	None	None	None
m54284U_191212_053548/101122946/ccs	PacBio_Hippocampus_Rep1	mm10_ERCC_SIRV	chr8	78821101	78806585	-	4	1934	25534	66688	ENSMUSG00000031683.16	ENSMUST00000051867.6	Lsm6	Lsm6-201	Known	Known	None	0.3499999940395355	None	None	None	None
m54284U_191109_043049/83362049/ccs	PacBio_Cortex_Rep2	mm10_ERCC_SIRV	chr2	172370977	172381292	+	6	2045	7001	18692	ENSMUSG00000027498.14	ENSMUST00000116375.1	Cstf1	Cstf1-201	Known	Known	None	0.800000011920929	None	None	None	None
m54284U_191212_053548/113509738/ccs	PacBio_Hippocampus_Rep1	mm10_ERCC_SIRV	chr8	78821087	78806586	-	5	2018	25534	66687	ENSMUSG00000031683.16	ENSMUST00000130325.7	Lsm6	Lsm6-203	Known	Known	None	0.3499999940395355	None	None	None	None
m54284U_191107_221739/43843909/ccs	PacBio_Cortex_Rep1	mm10_ERCC_SIRV	chr11	120713737	120710943	-	3	2511	35081	92838	ENSMUSG00000025144.17	ENSMUST00000128543.1	Cenpx	Cenpx-205	Known	Known	None	0.05000000074505806	None	None	None	None
m54284U_191213_120042/112527162/ccs	PacBio_Hippocampus_Rep2	mm10_ERCC_SIRV	chr8	78821100	78806586	-	5	2031	25534	66687	ENSMUSG00000031683.16	ENSMUST00000130325.7	Lsm6	Lsm6-203	Known	Known	None	0.3499999940395355	None	None	None	None
m54284U_191109_043049/90637505/ccs	PacBio_Cortex_Rep2	mm10_ERCC_SIRV	chr2	172370977	172381079	+	6	1839	7001	18692	ENSMUSG00000027498.14	ENSMUST00000116375.1	Cstf1	Cstf1-201	Known	Known	None	0.15000000596046448	None	None	None	None
m54284U_191212_053548/7865760/ccs	PacBio_Hippocampus_Rep1	mm10_ERCC_SIRV	chr8	78821148	78806587	-	5	2078	25534	66687	ENSMUSG00000031683.16	ENSMUST00000130325.7	Lsm6	Lsm6-203	Known	Known	None	0.30000001192092896	None	None	None	None
m54284U_191107_221739/61604974/ccs	PacBio_Cortex_Rep1	mm10_ERCC_SIRV	chr11	120713738	120710943	-	3	2488	35081	616033	ENSMUSG00000025144.17	ENCODEMT000616033	Cenpx	ENCODEMT000616033	Known	ISM	Suffix	0.05000000074505806	None	None	None	None
m54284U_191212_053548/111018270/ccs	PacBio_Hippocampus_Rep1	mm10_ERCC_SIRV	chr8	78821097	78806588	-	5	2026	25534	66687	ENSMUSG00000031683.16	ENSMUST00000130325.7	Lsm6	Lsm6-203	Known	Known	None	0.25	None	None	None	None
m54284U_191109_043049/102566108/ccs	PacBio_Cortex_Rep2	mm10_ERCC_SIRV	chr2	172370977	172381083	+	6	1843	7001	18692	ENSMUSG00000027498.14	ENSMUST00000116375.1	Cstf1	Cstf1-201	Known	Known	None	0.10000000149011612	None	None	None	None
m54284U_191212_053548/134219907/ccs	PacBio_Hippocampus_Rep1	mm10_ERCC_SIRV	chr8	78821097	78806592	-	4	1923	25534	66688	ENSMUSG00000031683.16	ENSMUST00000051867.6	Lsm6	Lsm6-201	Known	Known	None	0.4000000059604645	None	None	None	None
m54284U_191107_221739/115542484/ccs	PacBio_Cortex_Rep1	mm10_ERCC_SIRV	chr8	78821101	78806593	-	4	1926	25534	66688	ENSMUSG00000031683.16	ENSMUST00000051867.6	Lsm6	Lsm6-201	Known	Known	None	0.4000000059604645	None	None	None	None
m54284U_191107_221739/76153142/ccs	PacBio_Cortex_Rep1	mm10_ERCC_SIRV	chr11	120713740	120710944	-	4	553	35081	616031	ENSMUSG00000025144.17	ENCODEMT000616031	Cenpx	ENCODEMT000616031	Known	NIC	None	0.05000000074505806	None	None	None	None
m54284U_191109_043049/113838760/ccs	PacBio_Cortex_Rep2	mm10_ERCC_SIRV	chr2	172370977	172382441	+	6	3201	7001	18692	ENSMUSG00000027498.14	ENSMUST00000116375.1	Cstf1	Cstf1-201	Known	Known	None	0.4000000059604645	None	None	None	None
m54284U_191109_043049/36047198/ccs	PacBio_Cortex_Rep2	mm10_ERCC_SIRV	chr8	78821122	78806603	-	4	1937	25534	66688	ENSMUSG00000031683.16	ENSMUST00000051867.6	Lsm6	Lsm6-201	Known	Known	None	0.550000011920929	None	None	None	None
m54284U_191212_053548/1181329/ccs	PacBio_Hippocampus_Rep1	mm10_ERCC_SIRV	chr8	78821126	78806603	-	5	2040	25534	66687	ENSMUSG00000031683.16	ENSMUST00000130325.7	Lsm6	Lsm6-203	Known	Known	None	0.550000011920929	None	None	None	None
m54284U_191107_221739/76677446/ccs	PacBio_Cortex_Rep1	mm10_ERCC_SIRV	chr11	120713738	120710943	-	3	2488	35081	616033	ENSMUSG00000025144.17	ENCODEMT000616033	Cenpx	ENCODEMT000616033	Known	ISM	Suffix	0.05000000074505806	None	None	None	None
m54284U_191109_043049/146475468/ccs	PacBio_Cortex_Rep2	mm10_ERCC_SIRV	chr2	172370977	172381085	+	6	1845	7001	18692	ENSMUSG00000027498.14	ENSMUST00000116375.1	Cstf1	Cstf1-201	Known	Known	None	0.10000000149011612	None	None	None	None
m54284U_191213_120042/36177712/ccs	PacBio_Hippocampus_Rep2	mm10_ERCC_SIRV	chr8	78821114	78806603	-	5	2028	25534	66687	ENSMUSG00000031683.16	ENSMUST00000130325.7	Lsm6	Lsm6-203	Known	Known	None	0.550000011920929	None	None	None	None
m54284U_191107_221739/18350771/ccs	PacBio_Cortex_Rep1	mm10_ERCC_SIRV	chr8	78821089	78806982	-	5	1624	25534	66687	ENSMUSG00000031683.16	ENSMUST00000130325.7	Lsm6	Lsm6-203	Known	Known	None	0.30000001192092896	None	None	None	None
m54284U_191107_221739/81068856/ccs	PacBio_Cortex_Rep1	mm10_ERCC_SIRV	chr11	120713746	120710944	-	4	559	35081	616031	ENSMUSG00000025144.17	ENCODEMT000616031	Cenpx	ENCODEMT000616031	Known	NIC	None	0.05000000074505806	None	None	None	None
m54284U_191212_053548/13371517/ccs	PacBio_Hippocampus_Rep1	mm10_ERCC_SIRV	chr2	172370977	172381075	+	6	1835	7001	18692	ENSMUSG00000027498.14	ENSMUST00000116375.1	Cstf1	Cstf1-201	Known	Known	None	0.20000000298023224	None	None	None	None
m54284U_191212_053548/129829580/ccs	PacBio_Hippocampus_Rep1	mm10_ERCC_SIRV	chr8	78821078	78806984	-	5	1611	25534	66687	ENSMUSG00000031683.16	ENSMUST00000130325.7	Lsm6	Lsm6-203	Known	Known	None	0.30000001192092896	None	None	None	None
m54284U_191107_221739/6948176/ccs	PacBio_Cortex_Rep1	mm10_ERCC_SIRV	chr8	78821119	78807082	-	5	1554	25534	66687	ENSMUSG00000031683.16	ENSMUST00000130325.7	Lsm6	Lsm6-203	Known	Known	None	0.30000001192092896	None	None	None	None
m54284U_191107_221739/94439401/ccs	PacBio_Cortex_Rep1	mm10_ERCC_SIRV	chr11	120713738	120710944	-	4	551	35081	616031	ENSMUSG00000025144.17	ENCODEMT000616031	Cenpx	ENCODEMT000616031	Known	NIC	None	0.05000000074505806	None	None	None	None
m54284U_191212_053548/44695638/ccs	PacBio_Hippocampus_Rep1	mm10_ERCC_SIRV	chr2	172370977	172382447	+	6	3207	7001	18692	ENSMUSG00000027498.14	ENSMUST00000116375.1	Cstf1	Cstf1-201	Known	Known	None	0.30000001192092896	None	None	None	None
m54284U_191107_221739/159648040/ccs	PacBio_Cortex_Rep1	mm10_ERCC_SIRV	chr8	78821101	78807082	-	4	1437	25534	66688	ENSMUSG00000031683.16	ENSMUST00000051867.6	Lsm6	Lsm6-201	Known	Known	None	0.30000001192092896	None	None	None	None
m54284U_191212_053548/122749874/ccs	PacBio_Hippocampus_Rep1	mm10_ERCC_SIRV	chr8	78821139	78807082	-	4	1475	25534	66688	ENSMUSG00000031683.16	ENSMUST00000051867.6	Lsm6	Lsm6-201	Known	Known	None	0.30000001192092896	None	None	None	None
m54284U_191212_053548/46924238/ccs	PacBio_Hippocampus_Rep1	mm10_ERCC_SIRV	chr2	172370977	172382447	+	6	3207	7001	18692	ENSMUSG00000027498.14	ENSMUST00000116375.1	Cstf1	Cstf1-201	Known	Known	None	0.30000001192092896	None	None	None	None
m54284U_191213_120042/5701865/ccs	PacBio_Hippocampus_Rep2	mm10_ERCC_SIRV	chr8	78821107	78807082	-	5	1542	25534	66687	ENSMUSG00000031683.16	ENSMUST00000130325.7	Lsm6	Lsm6-203	Known	Known	None	0.30000001192092896	None	None	None	None
m54284U_191107_221739/106105238/ccs	PacBio_Cortex_Rep1	mm10_ERCC_SIRV	chr11	120713726	120710943	-	5	593	35081	92841	ENSMUSG00000025144.17	ENSMUST00000055424.12	Cenpx	Cenpx-202	Known	Known	None	0.05000000074505806	None	None	None	None
m54284U_191213_120042/78775383/ccs	PacBio_Hippocampus_Rep2	mm10_ERCC_SIRV	chr8	78821098	78807082	-	4	1434	25534	66688	ENSMUSG00000031683.16	ENSMUST00000051867.6	Lsm6	Lsm6-201	Known	Known	None	0.30000001192092896	None	None	None	None
m54284U_191213_120042/167053117/ccs	PacBio_Hippocampus_Rep2	mm10_ERCC_SIRV	chr8	78821078	78807082	-	5	1513	25534	66687	ENSMUSG00000031683.16	ENSMUST00000130325.7	Lsm6	Lsm6-203	Known	Known	None	0.30000001192092896	None	None	None	None
m54284U_191212_053548/65145355/ccs	PacBio_Hippocampus_Rep1	mm10_ERCC_SIRV	chr2	172370977	172381079	+	6	1839	7001	18692	ENSMUSG00000027498.14	ENSMUST00000116375.1	Cstf1	Cstf1-201	Known	Known	None	0.15000000596046448	None	None	None	None
m54284U_191107_221739/145361510/ccs	PacBio_Cortex_Rep1	mm10_ERCC_SIRV	chr11	120713739	120710944	-	4	552	35081	616031	ENSMUSG00000025144.17	ENCODEMT000616031	Cenpx	ENCODEMT000616031	Known	NIC	None	0.05000000074505806	None	None	None	None
m54284U_191107_221739/58132688/ccs	PacBio_Cortex_Rep1	mm10_ERCC_SIRV	chr8	78821097	78807083	-	4	1432	25534	66688	ENSMUSG00000031683.16	ENSMUST00000051867.6	Lsm6	Lsm6-201	Known	Known	None	0.3499999940395355	None	None	None	None
m54284U_191107_221739/168364321/ccs	PacBio_Cortex_Rep1	mm10_ERCC_SIRV	chr11	120713734	120710943	-	1	2812	35081	616036	ENSMUSG00000025144.17	ENCODEMT000616036	Cenpx	ENCODEMT000616036	Known	Genomic	None	0.05000000074505806	None	None	None	None
m54284U_191107_221739/62522505/ccs	PacBio_Cortex_Rep1	mm10_ERCC_SIRV	chr8	78821097	78807083	-	5	1531	25534	66687	ENSMUSG00000031683.16	ENSMUST00000130325.7	Lsm6	Lsm6-203	Known	Known	None	0.3499999940395355	None	None	None	None
m54284U_191212_053548/67308207/ccs	PacBio_Hippocampus_Rep1	mm10_ERCC_SIRV	chr2	172370977	172381292	+	6	2052	7001	18692	ENSMUSG00000027498.14	ENSMUST00000116375.1	Cstf1	Cstf1-201	Known	Known	None	0.800000011920929	None	None	None	None
m54284U_191107_221739/69993441/ccs	PacBio_Cortex_Rep1	mm10_ERCC_SIRV	chr8	78821067	78807083	-	5	1501	25534	66687	ENSMUSG00000031683.16	ENSMUST00000130325.7	Lsm6	Lsm6-203	Known	Known	None	0.3499999940395355	None	None	None	None
m54284U_191107_221739/173934283/ccs	PacBio_Cortex_Rep1	mm10_ERCC_SIRV	chr11	120713737	120710943	-	5	604	35081	92841	ENSMUSG00000025144.17	ENSMUST00000055424.12	Cenpx	Cenpx-202	Known	Known	None	0.05000000074505806	None	None	None	None
m54284U_191107_221739/71633221/ccs	PacBio_Cortex_Rep1	mm10_ERCC_SIRV	chr8	78821101	78807083	-	5	1535	25534	66687	ENSMUSG00000031683.16	ENSMUST00000130325.7	Lsm6	Lsm6-203	Known	Known	None	0.3499999940395355	None	None	None	None
m54284U_191212_053548/68289184/ccs	PacBio_Hippocampus_Rep1	mm10_ERCC_SIRV	chr2	172370977	172381084	+	6	1844	7001	18692	ENSMUSG00000027498.14	ENSMUST00000116375.1	Cstf1	Cstf1-201	Known	Known	None	0.10000000149011612	None	None	None	None
m54284U_191107_221739/79693480/ccs	PacBio_Cortex_Rep1	mm10_ERCC_SIRV	chr8	78821073	78807083	-	5	1507	25534	66687	ENSMUSG00000031683.16	ENSMUST00000130325.7	Lsm6	Lsm6-203	Known	Known	None	0.3499999940395355	None	None	None	None
m54284U_191109_043049/23464633/ccs	PacBio_Cortex_Rep2	mm10_ERCC_SIRV	chr11	120713746	120710944	-	4	559	35081	616031	ENSMUSG00000025144.17	ENCODEMT000616031	Cenpx	ENCODEMT000616031	Known	NIC	None	0.05000000074505806	None	None	None	None
m54284U_191109_043049/48955802/ccs	PacBio_Cortex_Rep2	mm10_ERCC_SIRV	chr11	120713737	120710943	-	2	2399	35081	616037	ENSMUSG00000025144.17	ENCODEMT000616037	Cenpx	ENCODEMT000616037	Known	NIC	None	0.05000000074505806	None	None	None	None
m54284U_191109_043049/62391852/ccs	PacBio_Cortex_Rep2	mm10_ERCC_SIRV	chr11	120713737	120710943	-	5	589	35081	616038	ENSMUSG00000025144.17	ENCODEMT000616038	Cenpx	ENCODEMT000616038	Known	NNC	None	0.05000000074505806	None	None	None	None
m54284U_191107_221739/100010177/ccs	PacBio_Cortex_Rep1	mm10_ERCC_SIRV	chr8	78821118	78807083	-	4	1453	25534	66688	ENSMUSG00000031683.16	ENSMUST00000051867.6	Lsm6	Lsm6-201	Known	Known	None	0.3499999940395355	None	None	None	None
m54284U_191109_043049/93259090/ccs	PacBio_Cortex_Rep2	mm10_ERCC_SIRV	chr11	120713722	120710943	-	4	511	35081	616039	ENSMUSG00000025144.17	ENCODEMT000616039	Cenpx	ENCODEMT000616039	Known	NNC	None	0.05000000074505806	None	None	None	None
m54284U_191212_053548/68618168/ccs	PacBio_Hippocampus_Rep1	mm10_ERCC_SIRV	chr2	172370977	172381075	+	6	1835	7001	18692	ENSMUSG00000027498.14	ENSMUST00000116375.1	Cstf1	Cstf1-201	Known	Known	None	0.20000000298023224	None	None	None	None
m54284U_191107_221739/107153837/ccs	PacBio_Cortex_Rep1	mm10_ERCC_SIRV	chr8	78821108	78807083	-	4	1443	25534	66688	ENSMUSG00000031683.16	ENSMUST00000051867.6	Lsm6	Lsm6-201	Known	Known	None	0.3499999940395355	None	None	None	None
m54284U_191107_221739/135661256/ccs	PacBio_Cortex_Rep1	mm10_ERCC_SIRV	chr8	78821140	78807083	-	5	1574	25534	66687	ENSMUSG00000031683.16	ENSMUST00000130325.7	Lsm6	Lsm6-203	Known	Known	None	0.3499999940395355	None	None	None	None
m54284U_191212_053548/74383528/ccs	PacBio_Hippocampus_Rep1	mm10_ERCC_SIRV	chr2	172370977	172381086	+	6	1846	7001	18692	ENSMUSG00000027498.14	ENSMUST00000116375.1	Cstf1	Cstf1-201	Known	Known	None	0.05000000074505806	None	None	None	None
m54284U_191107_221739/142411937/ccs	PacBio_Cortex_Rep1	mm10_ERCC_SIRV	chr8	78807593	78806966	-	1	447	25534	615974	ENSMUSG00000031683.16	ENCODEMT000615974	Lsm6	ENCODEMT000615974	Known	Genomic	None	0.3499999940395355	None	None	None	None
m54284U_191109_043049/96141563/ccs	PacBio_Cortex_Rep2	mm10_ERCC_SIRV	chr11	120713747	120710944	-	4	560	35081	616031	ENSMUSG00000025144.17	ENCODEMT000616031	Cenpx	ENCODEMT000616031	Known	NIC	None	0.05000000074505806	None	None	None	None
m54284U_191107_221739/151061703/ccs	PacBio_Cortex_Rep1	mm10_ERCC_SIRV	chr8	78821097	78807083	-	5	1531	25534	66687	ENSMUSG00000031683.16	ENSMUST00000130325.7	Lsm6	Lsm6-203	Known	Known	None	0.3499999940395355	None	None	None	None
m54284U_191212_053548/82774199/ccs	PacBio_Hippocampus_Rep1	mm10_ERCC_SIRV	chr2	172370745	172382446	+	6	3052	7001	615998	ENSMUSG00000027498.14	ENCODEMT000615998	Cstf1	ENCODEMT000615998	Known	NIC	None	0.30000001192092896	None	None	None	None
m54284U_191109_043049/76220582/ccs	PacBio_Cortex_Rep2	mm10_ERCC_SIRV	chr8	78821118	78807083	-	5	1552	25534	66687	ENSMUSG00000031683.16	ENSMUST00000130325.7	Lsm6	Lsm6-203	Known	Known	None	0.3499999940395355	None	None	None	None
m54284U_191109_043049/98699862/ccs	PacBio_Cortex_Rep2	mm10_ERCC_SIRV	chr11	120711874	120710943	-	4	538	35081	616040	ENSMUSG00000025144.17	ENCODEMT000616040	Cenpx	ENCODEMT000616040	Known	ISM	Suffix	0.05000000074505806	None	None	None	None
m54284U_191109_043049/79890115/ccs	PacBio_Cortex_Rep2	mm10_ERCC_SIRV	chr8	78821098	78807083	-	4	1433	25534	66688	ENSMUSG00000031683.16	ENSMUST00000051867.6	Lsm6	Lsm6-201	Known	Known	None	0.3499999940395355	None	None	None	None
m54284U_191212_053548/97190285/ccs	PacBio_Hippocampus_Rep1	mm10_ERCC_SIRV	chr2	172370977	172381079	+	6	1839	7001	18692	ENSMUSG00000027498.14	ENSMUST00000116375.1	Cstf1	Cstf1-201	Known	Known	None	0.15000000596046448	None	None	None	None
m54284U_191109_043049/114362727/ccs	PacBio_Cortex_Rep2	mm10_ERCC_SIRV	chr8	78821101	78807083	-	5	1535	25534	66687	ENSMUSG00000031683.16	ENSMUST00000130325.7	Lsm6	Lsm6-203	Known	Known	None	0.3499999940395355	None	None	None	None
m54284U_191109_043049/105449826/ccs	PacBio_Cortex_Rep2	mm10_ERCC_SIRV	chr11	120714275	120710943	-	6	1415	35081	92839	ENSMUSG00000025144.17	ENSMUST00000106154.7	Cenpx	Cenpx-203	Known	Known	None	0.05000000074505806	None	None	None	None
m54284U_191109_043049/120522766/ccs	PacBio_Cortex_Rep2	mm10_ERCC_SIRV	chr8	78821100	78807083	-	5	1534	25534	66687	ENSMUSG00000031683.16	ENSMUST00000130325.7	Lsm6	Lsm6-203	Known	Known	None	0.3499999940395355	None	None	None	None
m54284U_191109_043049/127796690/ccs	PacBio_Cortex_Rep2	mm10_ERCC_SIRV	chr8	78821100	78807083	-	5	1534	25534	66687	ENSMUSG00000031683.16	ENSMUST00000130325.7	Lsm6	Lsm6-203	Known	Known	None	0.3499999940395355	None	None	None	None
m54284U_191212_053548/111608515/ccs	PacBio_Hippocampus_Rep1	mm10_ERCC_SIRV	chr2	172370745	172381063	+	5	1967	7001	615993	ENSMUSG00000027498.14	ENCODEMT000615993	Cstf1	ENCODEMT000615993	Known	NIC	None	0.30000001192092896	None	None	None	None
m54284U_191109_043049/141101811/ccs	PacBio_Cortex_Rep2	mm10_ERCC_SIRV	chr8	78821112	78807083	-	5	1546	25534	66687	ENSMUSG00000031683.16	ENSMUST00000130325.7	Lsm6	Lsm6-203	Known	Known	None	0.3499999940395355	None	None	None	None
m54284U_191109_043049/141034666/ccs	PacBio_Cortex_Rep2	mm10_ERCC_SIRV	chr11	120713738	120710943	-	3	2488	35081	616033	ENSMUSG00000025144.17	ENCODEMT000616033	Cenpx	ENCODEMT000616033	Known	ISM	Suffix	0.05000000074505806	None	None	None	None
m54284U_191212_053548/31918628/ccs	PacBio_Hippocampus_Rep1	mm10_ERCC_SIRV	chr8	78821107	78807083	-	5	1541	25534	66687	ENSMUSG00000031683.16	ENSMUST00000130325.7	Lsm6	Lsm6-203	Known	Known	None	0.3499999940395355	None	None	None	None
m54284U_191212_053548/119080507/ccs	PacBio_Hippocampus_Rep1	mm10_ERCC_SIRV	chr2	172370977	172381079	+	6	1839	7001	18692	ENSMUSG00000027498.14	ENSMUST00000116375.1	Cstf1	Cstf1-201	Known	Known	None	0.15000000596046448	None	None	None	None
m54284U_191212_053548/44435761/ccs	PacBio_Hippocampus_Rep1	mm10_ERCC_SIRV	chr8	78821101	78807083	-	5	1535	25534	66687	ENSMUSG00000031683.16	ENSMUST00000130325.7	Lsm6	Lsm6-203	Known	Known	None	0.3499999940395355	None	None	None	None
m54284U_191109_043049/158663572/ccs	PacBio_Cortex_Rep2	mm10_ERCC_SIRV	chr11	120713738	120710943	-	5	965	35081	616041	ENSMUSG00000025144.17	ENCODEMT000616041	Cenpx	ENCODEMT000616041	Known	NIC	None	0.05000000074505806	None	None	None	None
m54284U_191212_053548/106496488/ccs	PacBio_Hippocampus_Rep1	mm10_ERCC_SIRV	chr8	78821078	78807083	-	5	1512	25534	66687	ENSMUSG00000031683.16	ENSMUST00000130325.7	Lsm6	Lsm6-203	Known	Known	None	0.3499999940395355	None	None	None	None
m54284U_191212_053548/152175235/ccs	PacBio_Hippocampus_Rep1	mm10_ERCC_SIRV	chr2	172370977	172381079	+	6	1839	7001	18692	ENSMUSG00000027498.14	ENSMUST00000116375.1	Cstf1	Cstf1-201	Known	Known	None	0.15000000596046448	None	None	None	None
m54284U_191212_053548/114623069/ccs	PacBio_Hippocampus_Rep1	mm10_ERCC_SIRV	chr8	78821140	78807083	-	5	1574	25534	66687	ENSMUSG00000031683.16	ENSMUST00000130325.7	Lsm6	Lsm6-203	Known	Known	None	0.3499999940395355	None	None	None	None
m54284U_191212_053548/23922167/ccs	PacBio_Hippocampus_Rep1	mm10_ERCC_SIRV	chr11	120713740	120710944	-	4	553	35081	616031	ENSMUSG00000025144.17	ENCODEMT000616031	Cenpx	ENCODEMT000616031	Known	NIC	None	0.05000000074505806	None	None	None	None
m54284U_191212_053548/169542149/ccs	PacBio_Hippocampus_Rep1	mm10_ERCC_SIRV	chr8	78821140	78807083	-	5	1574	25534	66687	ENSMUSG00000031683.16	ENSMUST00000130325.7	Lsm6	Lsm6-203	Known	Known	None	0.3499999940395355	None	None	None	None
m54284U_191212_053548/175508020/ccs	PacBio_Hippocampus_Rep1	mm10_ERCC_SIRV	chr2	172370977	172381077	+	6	1837	7001	18692	ENSMUSG00000027498.14	ENSMUST00000116375.1	Cstf1	Cstf1-201	Known	Known	None	0.20000000298023224	None	None	None	None
m54284U_191212_053548/177014207/ccs	PacBio_Hippocampus_Rep1	mm10_ERCC_SIRV	chr8	78821120	78807083	-	5	1554	25534	66687	ENSMUSG00000031683.16	ENSMUST00000130325.7	Lsm6	Lsm6-203	Known	Known	None	0.3499999940395355	None	None	None	None
m54284U_191213_120042/10291901/ccs	PacBio_Hippocampus_Rep2	mm10_ERCC_SIRV	chr8	78821133	78807083	-	4	1399	25534	615948	ENSMUSG00000031683.16	ENCODEMT000615948	Lsm6	ENCODEMT000615948	Known	NIC	None	0.3499999940395355	None	None	None	None
m54284U_191212_053548/67504537/ccs	PacBio_Hippocampus_Rep1	mm10_ERCC_SIRV	chr11	120713740	120710944	-	4	553	35081	616031	ENSMUSG00000025144.17	ENCODEMT000616031	Cenpx	ENCODEMT000616031	Known	NIC	None	0.05000000074505806	None	None	None	None
m54284U_191212_053548/175898845/ccs	PacBio_Hippocampus_Rep1	mm10_ERCC_SIRV	chr2	172370977	172381079	+	6	1839	7001	18692	ENSMUSG00000027498.14	ENSMUST00000116375.1	Cstf1	Cstf1-201	Known	Known	None	0.15000000596046448	None	None	None	None
m54284U_191213_120042/19860032/ccs	PacBio_Hippocampus_Rep2	mm10_ERCC_SIRV	chr8	78821107	78807083	-	4	1442	25534	66688	ENSMUSG00000031683.16	ENSMUST00000051867.6	Lsm6	Lsm6-201	Known	Known	None	0.3499999940395355	None	None	None	None
m54284U_191213_120042/28837469/ccs	PacBio_Hippocampus_Rep2	mm10_ERCC_SIRV	chr8	78821066	78807083	-	5	1500	25534	66687	ENSMUSG00000031683.16	ENSMUST00000130325.7	Lsm6	Lsm6-203	Known	Known	None	0.3499999940395355	None	None	None	None
m54284U_191107_221739/1771730/ccs	PacBio_Cortex_Rep1	mm10_ERCC_SIRV	chr2	172370978	172381078	+	6	1837	7001	18692	ENSMUSG00000027498.14	ENSMUST00000116375.1	Cstf1	Cstf1-201	Known	Known	None	0.15000000596046448	None	None	None	None
m54284U_191213_120042/19924946/ccs	PacBio_Hippocampus_Rep2	mm10_ERCC_SIRV	chr11	120713738	120710943	-	3	2488	35081	616033	ENSMUSG00000025144.17	ENCODEMT000616033	Cenpx	ENCODEMT000616033	Known	ISM	Suffix	0.05000000074505806	None	None	None	None
m54284U_191213_120042/33097459/ccs	PacBio_Hippocampus_Rep2	mm10_ERCC_SIRV	chr8	78821100	78807083	-	5	1534	25534	66687	ENSMUSG00000031683.16	ENSMUST00000130325.7	Lsm6	Lsm6-203	Known	Known	None	0.3499999940395355	None	None	None	None
m54284U_191213_120042/68946464/ccs	PacBio_Hippocampus_Rep2	mm10_ERCC_SIRV	chr8	78821100	78807083	-	4	1435	25534	66688	ENSMUSG00000031683.16	ENSMUST00000051867.6	Lsm6	Lsm6-201	Known	Known	None	0.3499999940395355	None	None	None	None
m54284U_191107_221739/14615510/ccs	PacBio_Cortex_Rep1	mm10_ERCC_SIRV	chr2	172370978	172381080	+	6	1839	7001	18692	ENSMUSG00000027498.14	ENSMUST00000116375.1	Cstf1	Cstf1-201	Known	Known	None	0.10000000149011612	None	None	None	None
m54284U_191213_120042/82315923/ccs	PacBio_Hippocampus_Rep2	mm10_ERCC_SIRV	chr11	120713737	120710943	-	6	877	35081	92839	ENSMUSG00000025144.17	ENSMUST00000106154.7	Cenpx	Cenpx-203	Known	Known	None	0.05000000074505806	None	None	None	None
m54284U_191213_120042/77138667/ccs	PacBio_Hippocampus_Rep2	mm10_ERCC_SIRV	chr8	78821100	78807083	-	4	1435	25534	66688	ENSMUSG00000031683.16	ENSMUST00000051867.6	Lsm6	Lsm6-201	Known	Known	None	0.3499999940395355	None	None	None	None
m54284U_191213_120042/80872663/ccs	PacBio_Hippocampus_Rep2	mm10_ERCC_SIRV	chr8	78821117	78807083	-	6	1659	25534	615951	ENSMUSG00000031683.16	ENCODEMT000615951	Lsm6	ENCODEMT000615951	Known	NNC	None	0.3499999940395355	None	None	None	None
m54284U_191107_221739/22217600/ccs	PacBio_Cortex_Rep1	mm10_ERCC_SIRV	chr2	172370978	172381079	+	6	1838	7001	18692	ENSMUSG00000027498.14	ENSMUST00000116375.1	Cstf1	Cstf1-201	Known	Known	None	0.15000000596046448	None	None	None	None
m54284U_191107_221739/62916841/ccs	PacBio_Cortex_Rep1	mm10_ERCC_SIRV	chr11	120713731	120710944	-	3	2480	35081	616033	ENSMUSG00000025144.17	ENCODEMT000616033	Cenpx	ENCODEMT000616033	Known	ISM	Suffix	0.05000000074505806	None	None	None	None
m54284U_191213_120042/99813960/ccs	PacBio_Hippocampus_Rep2	mm10_ERCC_SIRV	chr8	78821070	78807083	-	4	1405	25534	66688	ENSMUSG00000031683.16	ENSMUST00000051867.6	Lsm6	Lsm6-201	Known	Known	None	0.3499999940395355	None	None	None	None
m54284U_191213_120042/112397065/ccs	PacBio_Hippocampus_Rep2	mm10_ERCC_SIRV	chr8	78821100	78807083	-	5	1534	25534	66687	ENSMUSG00000031683.16	ENSMUST00000130325.7	Lsm6	Lsm6-203	Known	Known	None	0.3499999940395355	None	None	None	None
m54284U_191107_221739/26937544/ccs	PacBio_Cortex_Rep1	mm10_ERCC_SIRV	chr2	172370978	172381288	+	6	2047	7001	18692	ENSMUSG00000027498.14	ENSMUST00000116375.1	Cstf1	Cstf1-201	Known	Known	None	0.699999988079071	None	None	None	None
m54284U_191107_221739/82903833/ccs	PacBio_Cortex_Rep1	mm10_ERCC_SIRV	chr11	120713736	120710944	-	5	602	35081	92841	ENSMUSG00000025144.17	ENSMUST00000055424.12	Cenpx	Cenpx-202	Known	Known	None	0.05000000074505806	None	None	None	None
m54284U_191213_120042/125830663/ccs	PacBio_Hippocampus_Rep2	mm10_ERCC_SIRV	chr8	78821101	78807083	-	5	1535	25534	66687	ENSMUSG00000031683.16	ENSMUST00000130325.7	Lsm6	Lsm6-203	Known	Known	None	0.3499999940395355	None	None	None	None
m54284U_191213_120042/150406098/ccs	PacBio_Hippocampus_Rep2	mm10_ERCC_SIRV	chr8	78821085	78807083	-	5	1519	25534	66687	ENSMUSG00000031683.16	ENSMUST00000130325.7	Lsm6	Lsm6-203	Known	Known	None	0.3499999940395355	None	None	None	None
m54284U_191107_221739/27396216/ccs	PacBio_Cortex_Rep1	mm10_ERCC_SIRV	chr2	172370978	172381079	+	6	1838	7001	18692	ENSMUSG00000027498.14	ENSMUST00000116375.1	Cstf1	Cstf1-201	Known	Known	None	0.15000000596046448	None	None	None	None
m54284U_191213_120042/155845258/ccs	PacBio_Hippocampus_Rep2	mm10_ERCC_SIRV	chr8	78821110	78807083	-	5	1544	25534	66687	ENSMUSG00000031683.16	ENSMUST00000130325.7	Lsm6	Lsm6-203	Known	Known	None	0.3499999940395355	None	None	None	None
m54284U_191107_221739/146604052/ccs	PacBio_Cortex_Rep1	mm10_ERCC_SIRV	chr11	120713723	120710944	-	3	2472	35081	616033	ENSMUSG00000025144.17	ENCODEMT000616033	Cenpx	ENCODEMT000616033	Known	ISM	Suffix	0.05000000074505806	None	None	None	None
m54284U_191213_120042/165740942/ccs	PacBio_Hippocampus_Rep2	mm10_ERCC_SIRV	chr8	78821120	78807083	-	5	1554	25534	66687	ENSMUSG00000031683.16	ENSMUST00000130325.7	Lsm6	Lsm6-203	Known	Known	None	0.3499999940395355	None	None	None	None
m54284U_191107_221739/30605433/ccs	PacBio_Cortex_Rep1	mm10_ERCC_SIRV	chr2	172370746	172381069	+	5	1972	7001	615993	ENSMUSG00000027498.14	ENCODEMT000615993	Cstf1	ENCODEMT000615993	Known	NIC	None	0.20000000298023224	None	None	None	None
m54284U_191107_221739/34670946/ccs	PacBio_Cortex_Rep1	mm10_ERCC_SIRV	chr8	78821107	78807084	-	5	1540	25534	66687	ENSMUSG00000031683.16	ENSMUST00000130325.7	Lsm6	Lsm6-203	Known	Known	None	0.3499999940395355	None	None	None	None
m54284U_191109_043049/4721462/ccs	PacBio_Cortex_Rep2	mm10_ERCC_SIRV	chr11	120712890	120710944	-	3	1640	35081	616033	ENSMUSG00000025144.17	ENCODEMT000616033	Cenpx	ENCODEMT000616033	Known	ISM	Suffix	0.05000000074505806	None	None	None	None
m54284U_191107_221739/51970081/ccs	PacBio_Cortex_Rep1	mm10_ERCC_SIRV	chr8	78821078	78807084	-	4	1412	25534	66688	ENSMUSG00000031683.16	ENSMUST00000051867.6	Lsm6	Lsm6-201	Known	Known	None	0.3499999940395355	None	None	None	None
m54284U_191107_221739/42008972/ccs	PacBio_Cortex_Rep1	mm10_ERCC_SIRV	chr2	172370978	172381290	+	6	2049	7001	18692	ENSMUSG00000027498.14	ENSMUST00000116375.1	Cstf1	Cstf1-201	Known	Known	None	0.800000011920929	None	None	None	None
m54284U_191107_221739/61802782/ccs	PacBio_Cortex_Rep1	mm10_ERCC_SIRV	chr8	78821101	78807084	-	5	1534	25534	66687	ENSMUSG00000031683.16	ENSMUST00000130325.7	Lsm6	Lsm6-203	Known	Known	None	0.3499999940395355	None	None	None	None
m54284U_191213_120042/105185603/ccs	PacBio_Hippocampus_Rep2	mm10_ERCC_SIRV	chr11	120713738	120710944	-	6	877	35081	92839	ENSMUSG00000025144.17	ENSMUST00000106154.7	Cenpx	Cenpx-203	Known	Known	None	0.05000000074505806	None	None	None	None
m54284U_191107_221739/108659393/ccs	PacBio_Cortex_Rep1	mm10_ERCC_SIRV	chr8	78821101	78807084	-	4	1435	25534	66688	ENSMUSG00000031683.16	ENSMUST00000051867.6	Lsm6	Lsm6-201	Known	Known	None	0.3499999940395355	None	None	None	None
m54284U_191107_221739/50399838/ccs	PacBio_Cortex_Rep1	mm10_ERCC_SIRV	chr2	172370978	172381077	+	6	1836	7001	18692	ENSMUSG00000027498.14	ENSMUST00000116375.1	Cstf1	Cstf1-201	Known	Known	None	0.20000000298023224	None	None	None	None
m54284U_191107_221739/108858201/ccs	PacBio_Cortex_Rep1	mm10_ERCC_SIRV	chr8	78821099	78807084	-	5	1532	25534	66687	ENSMUSG00000031683.16	ENSMUST00000130325.7	Lsm6	Lsm6-203	Known	Known	None	0.3499999940395355	None	None	None	None
m54284U_191107_221739/9176503/ccs	PacBio_Cortex_Rep1	mm10_ERCC_SIRV	chr11	120713738	120710945	-	5	603	35081	92841	ENSMUSG00000025144.17	ENSMUST00000055424.12	Cenpx	Cenpx-202	Known	Known	None	0.05000000074505806	None	None	None	None
m54284U_191109_043049/116720600/ccs	PacBio_Cortex_Rep2	mm10_ERCC_SIRV	chr8	78821085	78807084	-	5	1518	25534	66687	ENSMUSG00000031683.16	ENSMUST00000130325.7	Lsm6	Lsm6-203	Known	Known	None	0.3499999940395355	None	None	None	None
m54284U_191107_221739/53608593/ccs	PacBio_Cortex_Rep1	mm10_ERCC_SIRV	chr2	172370978	172381083	+	6	1842	7001	18692	ENSMUSG00000027498.14	ENSMUST00000116375.1	Cstf1	Cstf1-201	Known	Known	None	0.10000000149011612	None	None	None	None
m54284U_191109_043049/174983640/ccs	PacBio_Cortex_Rep2	mm10_ERCC_SIRV	chr8	78821100	78807084	-	5	1533	25534	66687	ENSMUSG00000031683.16	ENSMUST00000130325.7	Lsm6	Lsm6-203	Known	Known	None	0.3499999940395355	None	None	None	None
m54284U_191109_043049/177537223/ccs	PacBio_Cortex_Rep2	mm10_ERCC_SIRV	chr8	78821088	78807084	-	4	1422	25534	66688	ENSMUSG00000031683.16	ENSMUST00000051867.6	Lsm6	Lsm6-201	Known	Known	None	0.3499999940395355	None	None	None	None
m54284U_191107_221739/59180062/ccs	PacBio_Cortex_Rep1	mm10_ERCC_SIRV	chr11	120713735	120710945	-	2	2707	35081	616034	ENSMUSG00000025144.17	ENCODEMT000616034	Cenpx	ENCODEMT000616034	Known	ISM	Suffix	0.05000000074505806	None	None	None	None
m54284U_191107_221739/65930945/ccs	PacBio_Cortex_Rep1	mm10_ERCC_SIRV	chr2	172370978	172381077	+	6	1836	7001	18692	ENSMUSG00000027498.14	ENSMUST00000116375.1	Cstf1	Cstf1-201	Known	Known	None	0.20000000298023224	None	None	None	None
m54284U_191212_053548/38275517/ccs	PacBio_Hippocampus_Rep1	mm10_ERCC_SIRV	chr8	78821087	78807084	-	5	1520	25534	66687	ENSMUSG00000031683.16	ENSMUST00000130325.7	Lsm6	Lsm6-203	Known	Known	None	0.3499999940395355	None	None	None	None
m54284U_191212_053548/90964483/ccs	PacBio_Hippocampus_Rep1	mm10_ERCC_SIRV	chr8	78821073	78807084	-	5	1506	25534	66687	ENSMUSG00000031683.16	ENSMUST00000130325.7	Lsm6	Lsm6-203	Known	Known	None	0.3499999940395355	None	None	None	None
m54284U_191107_221739/59637884/ccs	PacBio_Cortex_Rep1	mm10_ERCC_SIRV	chr11	120713739	120710946	-	4	550	35081	616031	ENSMUSG00000025144.17	ENCODEMT000616031	Cenpx	ENCODEMT000616031	Known	NIC	None	0.05000000074505806	None	None	None	None
m54284U_191107_221739/73796003/ccs	PacBio_Cortex_Rep1	mm10_ERCC_SIRV	chr2	172370978	172382442	+	6	3201	7001	18692	ENSMUSG00000027498.14	ENSMUST00000116375.1	Cstf1	Cstf1-201	Known	Known	None	0.3499999940395355	None	None	None	None
m54284U_191212_053548/93391621/ccs	PacBio_Hippocampus_Rep1	mm10_ERCC_SIRV	chr8	78821123	78807084	-	5	1565	25534	66687	ENSMUSG00000031683.16	ENSMUST00000130325.7	Lsm6	Lsm6-203	Known	Known	None	0.3499999940395355	None	None	None	None
m54284U_191212_053548/111479559/ccs	PacBio_Hippocampus_Rep1	mm10_ERCC_SIRV	chr8	78821085	78807084	-	5	1518	25534	66687	ENSMUSG00000031683.16	ENSMUST00000130325.7	Lsm6	Lsm6-203	Known	Known	None	0.3499999940395355	None	None	None	None
m54284U_191107_221739/72813317/ccs	PacBio_Cortex_Rep1	mm10_ERCC_SIRV	chr11	120713737	120710945	-	6	875	35081	92839	ENSMUSG00000025144.17	ENSMUST00000106154.7	Cenpx	Cenpx-203	Known	Known	None	0.05000000074505806	None	None	None	None
m54284U_191107_221739/74582505/ccs	PacBio_Cortex_Rep1	mm10_ERCC_SIRV	chr2	172370978	172381079	+	6	1838	7001	18692	ENSMUSG00000027498.14	ENSMUST00000116375.1	Cstf1	Cstf1-201	Known	Known	None	0.15000000596046448	None	None	None	None
m54284U_191107_221739/94896504/ccs	PacBio_Cortex_Rep1	mm10_ERCC_SIRV	chr11	120713742	120710945	-	1	2800	35081	616036	ENSMUSG00000025144.17	ENCODEMT000616036	Cenpx	ENCODEMT000616036	Known	Genomic	None	0.05000000074505806	None	None	None	None
m54284U_191212_053548/173999896/ccs	PacBio_Hippocampus_Rep1	mm10_ERCC_SIRV	chr8	78821122	78807084	-	5	1555	25534	66687	ENSMUSG00000031683.16	ENSMUST00000130325.7	Lsm6	Lsm6-203	Known	Known	None	0.3499999940395355	None	None	None	None
m54284U_191213_120042/18745728/ccs	PacBio_Hippocampus_Rep2	mm10_ERCC_SIRV	chr8	78821100	78807084	-	5	1533	25534	66687	ENSMUSG00000031683.16	ENSMUST00000130325.7	Lsm6	Lsm6-203	Known	Known	None	0.3499999940395355	None	None	None	None
m54284U_191107_221739/87689218/ccs	PacBio_Cortex_Rep1	mm10_ERCC_SIRV	chr2	172370978	172381085	+	6	1844	7001	18692	ENSMUSG00000027498.14	ENSMUST00000116375.1	Cstf1	Cstf1-201	Known	Known	None	0.10000000149011612	None	None	None	None
m54284U_191213_120042/31720534/ccs	PacBio_Hippocampus_Rep2	mm10_ERCC_SIRV	chr8	78821077	78807084	-	5	1510	25534	66687	ENSMUSG00000031683.16	ENSMUST00000130325.7	Lsm6	Lsm6-203	Known	Known	None	0.3499999940395355	None	None	None	None
m54284U_191107_221739/127795525/ccs	PacBio_Cortex_Rep1	mm10_ERCC_SIRV	chr11	120713744	120710945	-	5	609	35081	92841	ENSMUSG00000025144.17	ENSMUST00000055424.12	Cenpx	Cenpx-202	Known	Known	None	0.05000000074505806	None	None	None	None
m54284U_191213_120042/69730932/ccs	PacBio_Hippocampus_Rep2	mm10_ERCC_SIRV	chr8	78821139	78807084	-	5	1572	25534	66687	ENSMUSG00000031683.16	ENSMUST00000130325.7	Lsm6	Lsm6-203	Known	Known	None	0.3499999940395355	None	None	None	None
m54284U_191107_221739/92669327/ccs	PacBio_Cortex_Rep1	mm10_ERCC_SIRV	chr2	172370978	172381079	+	6	1838	7001	18692	ENSMUSG00000027498.14	ENSMUST00000116375.1	Cstf1	Cstf1-201	Known	Known	None	0.15000000596046448	None	None	None	None
m54284U_191213_120042/79955282/ccs	PacBio_Hippocampus_Rep2	mm10_ERCC_SIRV	chr8	78821108	78807084	-	4	1442	25534	66688	ENSMUSG00000031683.16	ENSMUST00000051867.6	Lsm6	Lsm6-201	Known	Known	None	0.3499999940395355	None	None	None	None
m54284U_191109_043049/121636118/ccs	PacBio_Cortex_Rep2	mm10_ERCC_SIRV	chr11	120713737	120710945	-	5	602	35081	92841	ENSMUSG00000025144.17	ENSMUST00000055424.12	Cenpx	Cenpx-202	Known	Known	None	0.05000000074505806	None	None	None	None
m54284U_191213_120042/114624017/ccs	PacBio_Hippocampus_Rep2	mm10_ERCC_SIRV	chr8	78821101	78807084	-	5	1534	25534	66687	ENSMUSG00000031683.16	ENSMUST00000130325.7	Lsm6	Lsm6-203	Known	Known	None	0.3499999940395355	None	None	None	None
m54284U_191213_120042/147784165/ccs	PacBio_Hippocampus_Rep2	mm10_ERCC_SIRV	chr8	78821100	78807084	-	5	1533	25534	66687	ENSMUSG00000031683.16	ENSMUST00000130325.7	Lsm6	Lsm6-203	Known	Known	None	0.3499999940395355	None	None	None	None
m54284U_191107_221739/94176452/ccs	PacBio_Cortex_Rep1	mm10_ERCC_SIRV	chr2	172370978	172381077	+	6	1836	7001	18692	ENSMUSG00000027498.14	ENSMUST00000116375.1	Cstf1	Cstf1-201	Known	Known	None	0.20000000298023224	None	None	None	None
m54284U_191109_043049/178259261/ccs	PacBio_Cortex_Rep2	mm10_ERCC_SIRV	chr11	120713738	120710945	-	2	2710	35081	616034	ENSMUSG00000025144.17	ENCODEMT000616034	Cenpx	ENCODEMT000616034	Known	ISM	Suffix	0.05000000074505806	None	None	None	None
m54284U_191109_043049/42664455/ccs	PacBio_Cortex_Rep2	mm10_ERCC_SIRV	chr8	78821074	78807085	-	5	1506	25534	66687	ENSMUSG00000031683.16	ENSMUST00000130325.7	Lsm6	Lsm6-203	Known	Known	None	0.30000001192092896	None	None	None	None
m54284U_191212_053548/20906037/ccs	PacBio_Hippocampus_Rep1	mm10_ERCC_SIRV	chr8	78821101	78807085	-	5	1533	25534	66687	ENSMUSG00000031683.16	ENSMUST00000130325.7	Lsm6	Lsm6-203	Known	Known	None	0.30000001192092896	None	None	None	None
m54284U_191107_221739/95092870/ccs	PacBio_Cortex_Rep1	mm10_ERCC_SIRV	chr2	172370978	172382439	+	6	3198	7001	18692	ENSMUSG00000027498.14	ENSMUST00000116375.1	Cstf1	Cstf1-201	Known	Known	None	0.4000000059604645	None	None	None	None
m54284U_191212_053548/54331448/ccs	PacBio_Hippocampus_Rep1	mm10_ERCC_SIRV	chr11	120713738	120710945	-	3	2486	35081	616033	ENSMUSG00000025144.17	ENCODEMT000616033	Cenpx	ENCODEMT000616033	Known	ISM	Suffix	0.05000000074505806	None	None	None	None
m54284U_191212_053548/118885172/ccs	PacBio_Hippocampus_Rep1	mm10_ERCC_SIRV	chr8	78821087	78807085	-	5	1519	25534	66687	ENSMUSG00000031683.16	ENSMUST00000130325.7	Lsm6	Lsm6-203	Known	Known	None	0.30000001192092896	None	None	None	None
m54284U_191213_120042/30212418/ccs	PacBio_Hippocampus_Rep2	mm10_ERCC_SIRV	chr8	78821139	78807085	-	5	1571	25534	66687	ENSMUSG00000031683.16	ENSMUST00000130325.7	Lsm6	Lsm6-203	Known	Known	None	0.30000001192092896	None	None	None	None
m54284U_191107_221739/96405571/ccs	PacBio_Cortex_Rep1	mm10_ERCC_SIRV	chr2	172370978	172381079	+	6	1838	7001	18692	ENSMUSG00000027498.14	ENSMUST00000116375.1	Cstf1	Cstf1-201	Known	Known	None	0.15000000596046448	None	None	None	None
m54284U_191212_053548/170002903/ccs	PacBio_Hippocampus_Rep1	mm10_ERCC_SIRV	chr11	120713737	120710945	-	5	602	35081	92841	ENSMUSG00000025144.17	ENSMUST00000055424.12	Cenpx	Cenpx-202	Known	Known	None	0.05000000074505806	None	None	None	None
m54284U_191213_120042/163643680/ccs	PacBio_Hippocampus_Rep2	mm10_ERCC_SIRV	chr8	78821097	78807085	-	5	1529	25534	66687	ENSMUSG00000031683.16	ENSMUST00000130325.7	Lsm6	Lsm6-203	Known	Known	None	0.30000001192092896	None	None	None	None
m54284U_191107_221739/145424466/ccs	PacBio_Cortex_Rep1	mm10_ERCC_SIRV	chr8	78821115	78807089	-	4	1444	25534	66688	ENSMUSG00000031683.16	ENSMUST00000051867.6	Lsm6	Lsm6-201	Known	Known	None	0.30000001192092896	None	None	None	None
m54284U_191107_221739/116524772/ccs	PacBio_Cortex_Rep1	mm10_ERCC_SIRV	chr2	172370978	172381079	+	6	1838	7001	18692	ENSMUSG00000027498.14	ENSMUST00000116375.1	Cstf1	Cstf1-201	Known	Known	None	0.15000000596046448	None	None	None	None
m54284U_191213_120042/62980731/ccs	PacBio_Hippocampus_Rep2	mm10_ERCC_SIRV	chr8	78821071	78807091	-	5	1497	25534	66687	ENSMUSG00000031683.16	ENSMUST00000130325.7	Lsm6	Lsm6-203	Known	Known	None	0.30000001192092896	None	None	None	None
m54284U_191213_120042/17630722/ccs	PacBio_Hippocampus_Rep2	mm10_ERCC_SIRV	chr11	120713737	120710945	-	6	875	35081	92839	ENSMUSG00000025144.17	ENSMUST00000106154.7	Cenpx	Cenpx-203	Known	Known	None	0.05000000074505806	None	None	None	None
m54284U_191107_221739/150866014/ccs	PacBio_Cortex_Rep1	mm10_ERCC_SIRV	chr8	78821091	78807965	-	4	544	25534	66688	ENSMUSG00000031683.16	ENSMUST00000051867.6	Lsm6	Lsm6-201	Known	Known	None	0.30000001192092896	None	None	None	None
m54284U_191107_221739/122030789/ccs	PacBio_Cortex_Rep1	mm10_ERCC_SIRV	chr2	172370978	172381079	+	6	1838	7001	18692	ENSMUSG00000027498.14	ENSMUST00000116375.1	Cstf1	Cstf1-201	Known	Known	None	0.15000000596046448	None	None	None	None
m54284U_191109_043049/98241352/ccs	PacBio_Cortex_Rep2	mm10_ERCC_SIRV	chr8	78821078	78807965	-	4	531	25534	66688	ENSMUSG00000031683.16	ENSMUST00000051867.6	Lsm6	Lsm6-201	Known	Known	None	0.30000001192092896	None	None	None	None
m54284U_191213_120042/103612678/ccs	PacBio_Hippocampus_Rep2	mm10_ERCC_SIRV	chr11	120713740	120710946	-	4	551	35081	616031	ENSMUSG00000025144.17	ENCODEMT000616031	Cenpx	ENCODEMT000616031	Known	NIC	None	0.05000000074505806	None	None	None	None
m54284U_191213_120042/3605579/ccs	PacBio_Hippocampus_Rep2	mm10_ERCC_SIRV	chr8	78821075	78807972	-	5	620	25534	66687	ENSMUSG00000031683.16	ENSMUST00000130325.7	Lsm6	Lsm6-203	Known	Known	None	0.25	None	None	None	None
m54284U_191107_221739/135594939/ccs	PacBio_Cortex_Rep1	mm10_ERCC_SIRV	chr2	172370978	172381077	+	6	1848	7001	18692	ENSMUSG00000027498.14	ENSMUST00000116375.1	Cstf1	Cstf1-201	Known	Known	None	0.20000000298023224	None	None	None	None
m54284U_191109_043049/137758153/ccs	PacBio_Cortex_Rep2	mm10_ERCC_SIRV	chr8	78821075	78808031	-	4	462	25534	66688	ENSMUSG00000031683.16	ENSMUST00000051867.6	Lsm6	Lsm6-201	Known	Known	None	0.20000000298023224	None	None	None	None
m54284U_191212_053548/20119666/ccs	PacBio_Hippocampus_Rep1	mm10_ERCC_SIRV	chr11	120713739	120710947	-	4	549	35081	616031	ENSMUSG00000025144.17	ENCODEMT000616031	Cenpx	ENCODEMT000616031	Known	NIC	None	0.05000000074505806	None	None	None	None
m54284U_191212_053548/78774448/ccs	PacBio_Hippocampus_Rep1	mm10_ERCC_SIRV	chr8	78821100	78808034	-	5	583	25534	66687	ENSMUSG00000031683.16	ENSMUST00000130325.7	Lsm6	Lsm6-203	Known	Known	None	0.15000000596046448	None	None	None	None
m54284U_191107_221739/139002501/ccs	PacBio_Cortex_Rep1	mm10_ERCC_SIRV	chr2	172370978	172381083	+	6	1842	7001	18692	ENSMUSG00000027498.14	ENSMUST00000116375.1	Cstf1	Cstf1-201	Known	Known	None	0.10000000149011612	None	None	None	None
m54284U_191107_221739/45419256/ccs	PacBio_Cortex_Rep1	mm10_ERCC_SIRV	chr8	78821118	78808035	-	4	501	25534	66688	ENSMUSG00000031683.16	ENSMUST00000051867.6	Lsm6	Lsm6-201	Known	Known	None	0.20000000298023224	None	None	None	None
m54284U_191107_221739/7078319/ccs	PacBio_Cortex_Rep1	mm10_ERCC_SIRV	chr11	120713730	120710947	-	4	539	35081	616042	ENSMUSG00000025144.17	ENCODEMT000616042	Cenpx	ENCODEMT000616042	Known	NIC	None	0.05000000074505806	None	None	None	None
m54284U_191107_221739/107151416/ccs	PacBio_Cortex_Rep1	mm10_ERCC_SIRV	chr8	78821088	78808035	-	5	570	25534	66687	ENSMUSG00000031683.16	ENSMUST00000130325.7	Lsm6	Lsm6-203	Known	Known	None	0.20000000298023224	None	None	None	None
m54284U_191107_221739/142542942/ccs	PacBio_Cortex_Rep1	mm10_ERCC_SIRV	chr2	172370978	172381078	+	6	1837	7001	18692	ENSMUSG00000027498.14	ENSMUST00000116375.1	Cstf1	Cstf1-201	Known	Known	None	0.15000000596046448	None	None	None	None
m54284U_191107_221739/111281894/ccs	PacBio_Cortex_Rep1	mm10_ERCC_SIRV	chr8	78821100	78808035	-	5	582	25534	66687	ENSMUSG00000031683.16	ENSMUST00000130325.7	Lsm6	Lsm6-203	Known	Known	None	0.20000000298023224	None	None	None	None
m54284U_191107_221739/143721212/ccs	PacBio_Cortex_Rep1	mm10_ERCC_SIRV	chr8	78821140	78808035	-	5	622	25534	66687	ENSMUSG00000031683.16	ENSMUST00000130325.7	Lsm6	Lsm6-203	Known	Known	None	0.20000000298023224	None	None	None	None
m54284U_191109_043049/166724966/ccs	PacBio_Cortex_Rep2	mm10_ERCC_SIRV	chr11	120713720	120710950	-	5	817	35081	616030	ENSMUSG00000025144.17	ENCODEMT000616030	Cenpx	ENCODEMT000616030	Known	NIC	None	0.05000000074505806	None	None	None	None
m54284U_191107_221739/151980401/ccs	PacBio_Cortex_Rep1	mm10_ERCC_SIRV	chr2	172370978	172381085	+	6	1844	7001	18692	ENSMUSG00000027498.14	ENSMUST00000116375.1	Cstf1	Cstf1-201	Known	Known	None	0.10000000149011612	None	None	None	None
m54284U_191109_043049/57672393/ccs	PacBio_Cortex_Rep2	mm10_ERCC_SIRV	chr8	78821107	78808035	-	5	589	25534	66687	ENSMUSG00000031683.16	ENSMUST00000130325.7	Lsm6	Lsm6-203	Known	Known	None	0.20000000298023224	None	None	None	None
m54284U_191109_043049/128647674/ccs	PacBio_Cortex_Rep2	mm10_ERCC_SIRV	chr8	78821119	78808035	-	4	502	25534	66688	ENSMUSG00000031683.16	ENSMUST00000051867.6	Lsm6	Lsm6-201	Known	Known	None	0.20000000298023224	None	None	None	None
m54284U_191107_221739/148767906/ccs	PacBio_Cortex_Rep1	mm10_ERCC_SIRV	chr11	120713737	120710949	-	5	598	35081	92841	ENSMUSG00000025144.17	ENSMUST00000055424.12	Cenpx	Cenpx-202	Known	Known	None	0.05000000074505806	None	None	None	None
m54284U_191107_221739/153683108/ccs	PacBio_Cortex_Rep1	mm10_ERCC_SIRV	chr2	172370978	172381287	+	6	2046	7001	18692	ENSMUSG00000027498.14	ENSMUST00000116375.1	Cstf1	Cstf1-201	Known	Known	None	0.6499999761581421	None	None	None	None
m54284U_191212_053548/63441671/ccs	PacBio_Hippocampus_Rep1	mm10_ERCC_SIRV	chr8	78821100	78808035	-	5	582	25534	66687	ENSMUSG00000031683.16	ENSMUST00000130325.7	Lsm6	Lsm6-203	Known	Known	None	0.20000000298023224	None	None	None	None
m54284U_191109_043049/171116190/ccs	PacBio_Cortex_Rep2	mm10_ERCC_SIRV	chr11	120713735	120710949	-	1	2789	35081	616036	ENSMUSG00000025144.17	ENCODEMT000616036	Cenpx	ENCODEMT000616036	Known	Genomic	None	0.05000000074505806	None	None	None	None
m54284U_191213_120042/93127798/ccs	PacBio_Hippocampus_Rep2	mm10_ERCC_SIRV	chr8	78821177	78808035	-	6	629	25534	615953	ENSMUSG00000031683.16	ENCODEMT000615953	Lsm6	ENCODEMT000615953	Known	NNC	None	0.20000000298023224	None	None	None	None
m54284U_191107_221739/155714383/ccs	PacBio_Cortex_Rep1	mm10_ERCC_SIRV	chr2	172370978	172381079	+	6	1838	7001	18692	ENSMUSG00000027498.14	ENSMUST00000116375.1	Cstf1	Cstf1-201	Known	Known	None	0.15000000596046448	None	None	None	None
m54284U_191109_043049/23265401/ccs	PacBio_Cortex_Rep2	mm10_ERCC_SIRV	chr8	78821115	78808036	-	4	497	25534	66688	ENSMUSG00000031683.16	ENSMUST00000051867.6	Lsm6	Lsm6-201	Known	Known	None	0.20000000298023224	None	None	None	None
m54284U_191212_053548/70648793/ccs	PacBio_Hippocampus_Rep1	mm10_ERCC_SIRV	chr11	120713745	120710950	-	5	605	35081	92841	ENSMUSG00000025144.17	ENSMUST00000055424.12	Cenpx	Cenpx-202	Known	Known	None	0.05000000074505806	None	None	None	None
m54284U_191109_043049/134808973/ccs	PacBio_Cortex_Rep2	mm10_ERCC_SIRV	chr8	78821148	78808037	-	5	628	25534	66687	ENSMUSG00000031683.16	ENSMUST00000130325.7	Lsm6	Lsm6-203	Known	Known	None	0.20000000298023224	None	None	None	None
m54284U_191212_053548/27788315/ccs	PacBio_Hippocampus_Rep1	mm10_ERCC_SIRV	chr8	78821095	78808037	-	4	476	25534	66688	ENSMUSG00000031683.16	ENSMUST00000051867.6	Lsm6	Lsm6-201	Known	Known	None	0.20000000298023224	None	None	None	None
m54284U_191107_221739/168626583/ccs	PacBio_Cortex_Rep1	mm10_ERCC_SIRV	chr2	172370978	172381083	+	6	1842	7001	18692	ENSMUSG00000027498.14	ENSMUST00000116375.1	Cstf1	Cstf1-201	Known	Known	None	0.10000000149011612	None	None	None	None
m54284U_191109_043049/142147751/ccs	PacBio_Cortex_Rep2	mm10_ERCC_SIRV	chr11	120713731	120710996	-	3	2428	35081	616033	ENSMUSG00000025144.17	ENCODEMT000616033	Cenpx	ENCODEMT000616033	Known	ISM	Suffix	0.25	None	None	None	None
m54284U_191212_053548/64685259/ccs	PacBio_Hippocampus_Rep1	mm10_ERCC_SIRV	chr8	78821140	78808037	-	5	620	25534	66687	ENSMUSG00000031683.16	ENSMUST00000130325.7	Lsm6	Lsm6-203	Known	Known	None	0.20000000298023224	None	None	None	None
m54284U_191212_053548/102303566/ccs	PacBio_Hippocampus_Rep1	mm10_ERCC_SIRV	chr8	78821097	78808037	-	5	577	25534	66687	ENSMUSG00000031683.16	ENSMUST00000130325.7	Lsm6	Lsm6-203	Known	Known	None	0.20000000298023224	None	None	None	None
m54284U_191109_043049/787855/ccs	PacBio_Cortex_Rep2	mm10_ERCC_SIRV	chr2	172370978	172381077	+	6	1836	7001	18692	ENSMUSG00000027498.14	ENSMUST00000116375.1	Cstf1	Cstf1-201	Known	Known	None	0.20000000298023224	None	None	None	None
m54284U_191109_043049/105383383/ccs	PacBio_Cortex_Rep2	mm10_ERCC_SIRV	chr11	120713872	120721121	+	16	2953	35082	616043	ENSMUSG00000025145.13	ENCODEMT000616043	Lrrc45	ENCODEMT000616043	Known	NIC	None	0.25	None	None	None	None
m54284U_191213_120042/40305803/ccs	PacBio_Hippocampus_Rep2	mm10_ERCC_SIRV	chr8	78821087	78808037	-	5	567	25534	66687	ENSMUSG00000031683.16	ENSMUST00000130325.7	Lsm6	Lsm6-203	Known	Known	None	0.20000000298023224	None	None	None	None
m54284U_191213_120042/103875327/ccs	PacBio_Hippocampus_Rep2	mm10_ERCC_SIRV	chr8	78821100	78808037	-	5	580	25534	66687	ENSMUSG00000031683.16	ENSMUST00000130325.7	Lsm6	Lsm6-203	Known	Known	None	0.20000000298023224	None	None	None	None
m54284U_191109_043049/153289329/ccs	PacBio_Cortex_Rep2	mm10_ERCC_SIRV	chr11	120713926	120721127	+	16	2956	35082	616043	ENSMUSG00000025145.13	ENCODEMT000616043	Lrrc45	ENCODEMT000616043	Known	NIC	None	0.20000000298023224	None	None	None	None
m54284U_191109_043049/15534417/ccs	PacBio_Cortex_Rep2	mm10_ERCC_SIRV	chr2	172370978	172381080	+	6	1839	7001	18692	ENSMUSG00000027498.14	ENSMUST00000116375.1	Cstf1	Cstf1-201	Known	Known	None	0.10000000149011612	None	None	None	None
m54284U_191213_120042/104137724/ccs	PacBio_Hippocampus_Rep2	mm10_ERCC_SIRV	chr8	78821100	78808037	-	4	481	25534	66688	ENSMUSG00000031683.16	ENSMUST00000051867.6	Lsm6	Lsm6-201	Known	Known	None	0.20000000298023224	None	None	None	None
m54284U_191109_043049/74253669/ccs	PacBio_Cortex_Rep2	mm10_ERCC_SIRV	chr11	120713953	120721125	+	16	2927	35082	616043	ENSMUSG00000025145.13	ENCODEMT000616043	Lrrc45	ENCODEMT000616043	Known	NIC	None	0.25	None	None	None	None
m54284U_191213_120042/104794472/ccs	PacBio_Hippocampus_Rep2	mm10_ERCC_SIRV	chr8	78821140	78808037	-	5	620	25534	66687	ENSMUSG00000031683.16	ENSMUST00000130325.7	Lsm6	Lsm6-203	Known	Known	None	0.20000000298023224	None	None	None	None
m54284U_191109_043049/18220487/ccs	PacBio_Cortex_Rep2	mm10_ERCC_SIRV	chr2	172370978	172381077	+	6	1836	7001	18692	ENSMUSG00000027498.14	ENSMUST00000116375.1	Cstf1	Cstf1-201	Known	Known	None	0.20000000298023224	None	None	None	None
m54284U_191213_120042/34473649/ccs	PacBio_Hippocampus_Rep2	mm10_ERCC_SIRV	chr11	120713905	120721125	+	18	2509	35082	92843	ENSMUSG00000025145.13	ENSMUST00000026139.13	Lrrc45	Lrrc45-201	Known	Known	None	0.20000000298023224	None	None	None	None
m54284U_191107_221739/42600223/ccs	PacBio_Cortex_Rep1	mm10_ERCC_SIRV	chr8	78821140	78808038	-	5	619	25534	66687	ENSMUSG00000031683.16	ENSMUST00000130325.7	Lsm6	Lsm6-203	Known	Known	None	0.20000000298023224	None	None	None	None
m54284U_191107_221739/28313244/ccs	PacBio_Cortex_Rep1	mm10_ERCC_SIRV	chr11	120713913	120721120	+	18	2665	35082	616044	ENSMUSG00000025145.13	ENCODEMT000616044	Lrrc45	ENCODEMT000616044	Known	NNC	None	0.25	None	None	None	None
m54284U_191109_043049/26542801/ccs	PacBio_Cortex_Rep2	mm10_ERCC_SIRV	chr8	78821139	78808038	-	5	618	25534	66687	ENSMUSG00000031683.16	ENSMUST00000130325.7	Lsm6	Lsm6-203	Known	Known	None	0.20000000298023224	None	None	None	None
m54284U_191109_043049/33096583/ccs	PacBio_Cortex_Rep2	mm10_ERCC_SIRV	chr2	172370978	172381085	+	6	1844	7001	18692	ENSMUSG00000027498.14	ENSMUST00000116375.1	Cstf1	Cstf1-201	Known	Known	None	0.10000000149011612	None	None	None	None
m54284U_191109_043049/133431605/ccs	PacBio_Cortex_Rep2	mm10_ERCC_SIRV	chr11	120713913	120721119	+	14	3330	35082	616045	ENSMUSG00000025145.13	ENCODEMT000616045	Lrrc45	ENCODEMT000616045	Known	NIC	None	0.25	None	None	None	None
m54284U_191109_043049/60885306/ccs	PacBio_Cortex_Rep2	mm10_ERCC_SIRV	chr8	78821100	78808038	-	4	480	25534	66688	ENSMUSG00000031683.16	ENSMUST00000051867.6	Lsm6	Lsm6-201	Known	Known	None	0.20000000298023224	None	None	None	None
m54284U_191212_053548/158008677/ccs	PacBio_Hippocampus_Rep1	mm10_ERCC_SIRV	chr11	120713918	120721117	+	18	2490	35082	616046	ENSMUSG00000025145.13	ENCODEMT000616046	Lrrc45	ENCODEMT000616046	Known	NNC	None	0.20000000298023224	None	None	None	None
m54284U_191109_043049/113182560/ccs	PacBio_Cortex_Rep2	mm10_ERCC_SIRV	chr8	78821087	78808038	-	5	566	25534	66687	ENSMUSG00000031683.16	ENSMUST00000130325.7	Lsm6	Lsm6-203	Known	Known	None	0.20000000298023224	None	None	None	None
m54284U_191109_043049/35784909/ccs	PacBio_Cortex_Rep2	mm10_ERCC_SIRV	chr2	172370978	172382434	+	6	3193	7001	18692	ENSMUSG00000027498.14	ENSMUST00000116375.1	Cstf1	Cstf1-201	Known	Known	None	0.3499999940395355	None	None	None	None
m54284U_191109_043049/21693468/ccs	PacBio_Cortex_Rep2	mm10_ERCC_SIRV	chr11	120713919	120721123	+	18	2493	35082	92843	ENSMUSG00000025145.13	ENSMUST00000026139.13	Lrrc45	Lrrc45-201	Known	Known	None	0.25	None	None	None	None
m54284U_191213_120042/160629164/ccs	PacBio_Hippocampus_Rep2	mm10_ERCC_SIRV	chr8	78821097	78808038	-	4	477	25534	66688	ENSMUSG00000031683.16	ENSMUST00000051867.6	Lsm6	Lsm6-201	Known	Known	None	0.20000000298023224	None	None	None	None
m54284U_191109_043049/5638505/ccs	PacBio_Cortex_Rep2	mm10_ERCC_SIRV	chr8	78821100	78808040	-	5	577	25534	66687	ENSMUSG00000031683.16	ENSMUST00000130325.7	Lsm6	Lsm6-203	Known	Known	None	0.20000000298023224	None	None	None	None
m54284U_191109_043049/161941101/ccs	PacBio_Cortex_Rep2	mm10_ERCC_SIRV	chr11	120713972	120721127	+	16	2910	35082	616043	ENSMUSG00000025145.13	ENCODEMT000616043	Lrrc45	ENCODEMT000616043	Known	NIC	None	0.20000000298023224	None	None	None	None
m54284U_191109_043049/49480396/ccs	PacBio_Cortex_Rep2	mm10_ERCC_SIRV	chr2	172370978	172381079	+	6	1838	7001	18692	ENSMUSG00000027498.14	ENSMUST00000116375.1	Cstf1	Cstf1-201	Known	Known	None	0.15000000596046448	None	None	None	None
m54284U_191212_053548/86245900/ccs	PacBio_Hippocampus_Rep1	mm10_ERCC_SIRV	chr8	78821119	78808048	-	5	588	25534	66687	ENSMUSG00000031683.16	ENSMUST00000130325.7	Lsm6	Lsm6-203	Known	Known	None	0.25	None	None	None	None
m54284U_191213_120042/150997095/ccs	PacBio_Hippocampus_Rep2	mm10_ERCC_SIRV	chr11	120713919	120721119	+	16	3073	35082	616047	ENSMUSG00000025145.13	ENCODEMT000616047	Lrrc45	ENCODEMT000616047	Known	NIC	None	0.25	None	None	None	None
m54284U_191213_120042/122684807/ccs	PacBio_Hippocampus_Rep2	mm10_ERCC_SIRV	chr8	78821139	78808052	-	5	604	25534	66687	ENSMUSG00000031683.16	ENSMUST00000130325.7	Lsm6	Lsm6-203	Known	Known	None	0.25	None	None	None	None
m54284U_191109_043049/49940285/ccs	PacBio_Cortex_Rep2	mm10_ERCC_SIRV	chr2	172370978	172381079	+	6	1838	7001	18692	ENSMUSG00000027498.14	ENSMUST00000116375.1	Cstf1	Cstf1-201	Known	Known	None	0.15000000596046448	None	None	None	None
m54284U_191212_053548/26281069/ccs	PacBio_Hippocampus_Rep1	mm10_ERCC_SIRV	chr8	78821119	78808053	-	4	484	25534	66688	ENSMUSG00000031683.16	ENSMUST00000051867.6	Lsm6	Lsm6-201	Known	Known	None	0.25	None	None	None	None
m54284U_191107_221739/117572288/ccs	PacBio_Cortex_Rep1	mm10_ERCC_SIRV	chr11	120713932	120721129	+	14	3329	35082	616045	ENSMUSG00000025145.13	ENCODEMT000616045	Lrrc45	ENCODEMT000616045	Known	NIC	None	0.20000000298023224	None	None	None	None
m54284U_191109_043049/33227082/ccs	PacBio_Cortex_Rep2	mm10_ERCC_SIRV	chr11	120713920	120721123	+	16	3160	35082	616048	ENSMUSG00000025145.13	ENCODEMT000616048	Lrrc45	ENCODEMT000616048	Known	NNC	None	0.25	None	None	None	None
m54284U_191213_120042/39322070/ccs	PacBio_Hippocampus_Rep2	mm10_ERCC_SIRV	chr8	78821140	78808057	-	4	501	25534	66688	ENSMUSG00000031683.16	ENSMUST00000051867.6	Lsm6	Lsm6-201	Known	Known	None	0.20000000298023224	None	None	None	None
m54284U_191109_043049/62786071/ccs	PacBio_Cortex_Rep2	mm10_ERCC_SIRV	chr2	172370978	172381077	+	6	1836	7001	18692	ENSMUSG00000027498.14	ENSMUST00000116375.1	Cstf1	Cstf1-201	Known	Known	None	0.20000000298023224	None	None	None	None
m54284U_191107_221739/64749576/ccs	PacBio_Cortex_Rep1	mm10_ERCC_SIRV	chr8	78821101	78808058	-	5	560	25534	66687	ENSMUSG00000031683.16	ENSMUST00000130325.7	Lsm6	Lsm6-203	Known	Known	None	0.25	None	None	None	None
m54284U_191107_221739/67829911/ccs	PacBio_Cortex_Rep1	mm10_ERCC_SIRV	chr11	120713921	120721124	+	18	2492	35082	92843	ENSMUSG00000025145.13	ENSMUST00000026139.13	Lrrc45	Lrrc45-201	Known	Known	None	0.20000000298023224	None	None	None	None
m54284U_191107_221739/90833600/ccs	PacBio_Cortex_Rep1	mm10_ERCC_SIRV	chr8	78821099	78808058	-	4	459	25534	66688	ENSMUSG00000031683.16	ENSMUST00000051867.6	Lsm6	Lsm6-201	Known	Known	None	0.25	None	None	None	None
m54284U_191109_043049/68945899/ccs	PacBio_Cortex_Rep2	mm10_ERCC_SIRV	chr2	172370978	172382444	+	6	3203	7001	18692	ENSMUSG00000027498.14	ENSMUST00000116375.1	Cstf1	Cstf1-201	Known	Known	None	0.3499999940395355	None	None	None	None
m54284U_191212_053548/77595209/ccs	PacBio_Hippocampus_Rep1	mm10_ERCC_SIRV	chr8	78821122	78808058	-	5	581	25534	66687	ENSMUSG00000031683.16	ENSMUST00000130325.7	Lsm6	Lsm6-203	Known	Known	None	0.25	None	None	None	None
m54284U_191107_221739/136120714/ccs	PacBio_Cortex_Rep1	mm10_ERCC_SIRV	chr11	120713921	120721121	+	13	3635	35082	616049	ENSMUSG00000025145.13	ENCODEMT000616049	Lrrc45	ENCODEMT000616049	Known	NIC	None	0.25	None	None	None	None
m54284U_191213_120042/39715857/ccs	PacBio_Hippocampus_Rep2	mm10_ERCC_SIRV	chr8	78821113	78808058	-	5	572	25534	66687	ENSMUSG00000031683.16	ENSMUST00000130325.7	Lsm6	Lsm6-203	Known	Known	None	0.25	None	None	None	None
m54284U_191109_043049/48368392/ccs	PacBio_Cortex_Rep2	mm10_ERCC_SIRV	chr11	120713921	120721126	+	18	2494	35082	92843	ENSMUSG00000025145.13	ENSMUST00000026139.13	Lrrc45	Lrrc45-201	Known	Known	None	0.15000000596046448	None	None	None	None
m54284U_191109_043049/85655967/ccs	PacBio_Cortex_Rep2	mm10_ERCC_SIRV	chr8	78821125	78808060	-	5	582	25534	66687	ENSMUSG00000031683.16	ENSMUST00000130325.7	Lsm6	Lsm6-203	Known	Known	None	0.30000001192092896	None	None	None	None
m54284U_191213_120042/153747884/ccs	PacBio_Hippocampus_Rep2	mm10_ERCC_SIRV	chr11	120713921	120721125	+	16	3136	35082	616050	ENSMUSG00000025145.13	ENCODEMT000616050	Lrrc45	ENCODEMT000616050	Known	NNC	None	0.20000000298023224	None	None	None	None
m54284U_191109_043049/70125937/ccs	PacBio_Cortex_Rep2	mm10_ERCC_SIRV	chr2	172370978	172384323	+	6	5082	7001	18692	ENSMUSG00000027498.14	ENSMUST00000116375.1	Cstf1	Cstf1-201	Known	Known	None	0.20000000298023224	None	None	None	None
m54284U_191109_043049/86639453/ccs	PacBio_Cortex_Rep2	mm10_ERCC_SIRV	chr8	78821098	78808060	-	5	555	25534	66687	ENSMUSG00000031683.16	ENSMUST00000130325.7	Lsm6	Lsm6-203	Known	Known	None	0.30000001192092896	None	None	None	None
m54284U_191107_221739/152308135/ccs	PacBio_Cortex_Rep1	mm10_ERCC_SIRV	chr11	120713922	120721125	+	16	2739	35082	616051	ENSMUSG00000025145.13	ENCODEMT000616051	Lrrc45	ENCODEMT000616051	Known	NIC	None	0.20000000298023224	None	None	None	None
m54284U_191212_053548/30933482/ccs	PacBio_Hippocampus_Rep1	mm10_ERCC_SIRV	chr8	78821101	78808060	-	4	459	25534	66688	ENSMUSG00000031683.16	ENSMUST00000051867.6	Lsm6	Lsm6-201	Known	Known	None	0.30000001192092896	None	None	None	None
m54284U_191109_043049/77661189/ccs	PacBio_Cortex_Rep2	mm10_ERCC_SIRV	chr2	172370978	172381083	+	6	1842	7001	18692	ENSMUSG00000027498.14	ENSMUST00000116375.1	Cstf1	Cstf1-201	Known	Known	None	0.10000000149011612	None	None	None	None
m54284U_191213_120042/15992288/ccs	PacBio_Hippocampus_Rep2	mm10_ERCC_SIRV	chr8	78821113	78808060	-	5	570	25534	66687	ENSMUSG00000031683.16	ENSMUST00000130325.7	Lsm6	Lsm6-203	Known	Known	None	0.30000001192092896	None	None	None	None
m54284U_191109_043049/145227794/ccs	PacBio_Cortex_Rep2	mm10_ERCC_SIRV	chr11	120713922	120721118	+	17	2414	35082	92844	ENSMUSG00000025145.13	ENSMUST00000145781.7	Lrrc45	Lrrc45-202	Known	Known	None	0.25	None	None	None	None
m54284U_191109_043049/64422131/ccs	PacBio_Cortex_Rep2	mm10_ERCC_SIRV	chr8	78821120	78808062	-	5	575	25534	66687	ENSMUSG00000031683.16	ENSMUST00000130325.7	Lsm6	Lsm6-203	Known	Known	None	0.30000001192092896	None	None	None	None
m54284U_191109_043049/98501542/ccs	PacBio_Cortex_Rep2	mm10_ERCC_SIRV	chr2	172370978	172381079	+	6	1838	7001	18692	ENSMUSG00000027498.14	ENSMUST00000116375.1	Cstf1	Cstf1-201	Known	Known	None	0.15000000596046448	None	None	None	None
m54284U_191107_221739/67110170/ccs	PacBio_Cortex_Rep1	mm10_ERCC_SIRV	chr11	120713923	120723967	+	22	4212	35082	616052	ENSMUSG00000025145.13	ENCODEMT000616052	Lrrc45	ENCODEMT000616052	Known	NIC	None	0.0	None	None	None	None
m54284U_191212_053548/39649740/ccs	PacBio_Hippocampus_Rep1	mm10_ERCC_SIRV	chr8	78821115	78808062	-	4	3485	25534	616053	ENSMUSG00000031683.16	ENCODEMT000616053	Lsm6	ENCODEMT000616053	Known	NIC	None	0.30000001192092896	None	None	None	None
m54284U_191213_120042/15664992/ccs	PacBio_Hippocampus_Rep2	mm10_ERCC_SIRV	chr8	78821120	78808062	-	5	575	25534	66687	ENSMUSG00000031683.16	ENSMUST00000130325.7	Lsm6	Lsm6-203	Known	Known	None	0.30000001192092896	None	None	None	None
m54284U_191109_043049/103614886/ccs	PacBio_Cortex_Rep2	mm10_ERCC_SIRV	chr2	172370746	172382421	+	6	3026	7001	615998	ENSMUSG00000027498.14	ENCODEMT000615998	Cstf1	ENCODEMT000615998	Known	NIC	None	0.44999998807907104	None	None	None	None
m54284U_191109_043049/27724026/ccs	PacBio_Cortex_Rep2	mm10_ERCC_SIRV	chr11	120713923	120721125	+	12	4927	35082	616054	ENSMUSG00000025145.13	ENCODEMT000616054	Lrrc45	ENCODEMT000616054	Known	NIC	None	0.20000000298023224	None	None	None	None
m54284U_191213_120042/146867341/ccs	PacBio_Hippocampus_Rep2	mm10_ERCC_SIRV	chr8	78821101	78808062	-	5	556	25534	66687	ENSMUSG00000031683.16	ENSMUST00000130325.7	Lsm6	Lsm6-203	Known	Known	None	0.30000001192092896	None	None	None	None
m54284U_191213_120042/171640043/ccs	PacBio_Hippocampus_Rep2	mm10_ERCC_SIRV	chr8	78821100	78808062	-	5	555	25534	66687	ENSMUSG00000031683.16	ENSMUST00000130325.7	Lsm6	Lsm6-203	Known	Known	None	0.30000001192092896	None	None	None	None
m54284U_191109_043049/104858471/ccs	PacBio_Cortex_Rep2	mm10_ERCC_SIRV	chr2	172370978	172381077	+	6	1836	7001	18692	ENSMUSG00000027498.14	ENSMUST00000116375.1	Cstf1	Cstf1-201	Known	Known	None	0.20000000298023224	None	None	None	None
m54284U_191109_043049/167250331/ccs	PacBio_Cortex_Rep2	mm10_ERCC_SIRV	chr11	120713923	120721125	+	18	2491	35082	92843	ENSMUSG00000025145.13	ENSMUST00000026139.13	Lrrc45	Lrrc45-201	Known	Known	None	0.20000000298023224	None	None	None	None
m54284U_191212_053548/86182252/ccs	PacBio_Hippocampus_Rep1	mm10_ERCC_SIRV	chr8	78821086	78808063	-	5	540	25534	66687	ENSMUSG00000031683.16	ENSMUST00000130325.7	Lsm6	Lsm6-203	Known	Known	None	0.3499999940395355	None	None	None	None
m54284U_191109_043049/97977726/ccs	PacBio_Cortex_Rep2	mm10_ERCC_SIRV	chr8	78821073	78818032	-	1	3042	25534	616055	ENSMUSG00000031683.16	ENCODEMT000616055	Lsm6	ENCODEMT000616055	Known	Genomic	None	0.550000011920929	None	None	None	None
m54284U_191213_120042/40502266/ccs	PacBio_Hippocampus_Rep2	mm10_ERCC_SIRV	chr11	120713977	120721127	+	16	2905	35082	616043	ENSMUSG00000025145.13	ENCODEMT000616043	Lrrc45	ENCODEMT000616043	Known	NIC	None	0.20000000298023224	None	None	None	None
m54284U_191109_043049/108202144/ccs	PacBio_Cortex_Rep2	mm10_ERCC_SIRV	chr2	172370978	172381288	+	6	2047	7001	18692	ENSMUSG00000027498.14	ENSMUST00000116375.1	Cstf1	Cstf1-201	Known	Known	None	0.699999988079071	None	None	None	None
m54284U_191109_043049/127469525/ccs	PacBio_Cortex_Rep2	mm10_ERCC_SIRV	chr8	78820877	78822412	+	1	1536	95273	616056	ENCODEMG000095273	ENCODEMT000616056	ENCODEMG000095273	ENCODEMT000616056	Antisense	Antisense	None	0.8500000238418579	None	None	None	None
m54284U_191212_053548/42207807/ccs	PacBio_Hippocampus_Rep1	mm10_ERCC_SIRV	chr8	78821081	78822412	+	1	1503	95273	616056	ENCODEMG000095273	ENCODEMT000616056	ENCODEMG000095273	ENCODEMT000616056	Antisense	Antisense	None	0.8500000238418579	None	None	None	None
m54284U_191107_221739/22283557/ccs	PacBio_Cortex_Rep1	mm10_ERCC_SIRV	chr11	120713938	120721127	+	14	3321	35082	616045	ENSMUSG00000025145.13	ENCODEMT000616045	Lrrc45	ENCODEMT000616045	Known	NIC	None	0.25	None	None	None	None
m54284U_191213_120042/38734308/ccs	PacBio_Hippocampus_Rep2	mm10_ERCC_SIRV	chr8	78845451	78844029	-	1	1423	95274	616057	ENCODEMG000095274	ENCODEMT000616057	ENCODEMG000095274	ENCODEMT000616057	Intergenic	Intergenic	None	0.550000011920929	None	None	None	None
m54284U_191107_221739/60228077/ccs	PacBio_Cortex_Rep1	mm10_ERCC_SIRV	chr11	120713926	120721125	+	18	2701	35082	616058	ENSMUSG00000025145.13	ENCODEMT000616058	Lrrc45	ENCODEMT000616058	Known	NNC	None	0.20000000298023224	None	None	None	None
m54284U_191107_221739/60425563/ccs	PacBio_Cortex_Rep1	mm10_ERCC_SIRV	chr11	120713926	120721125	+	17	2446	35082	616059	ENSMUSG00000025145.13	ENCODEMT000616059	Lrrc45	ENCODEMT000616059	Known	NNC	None	0.20000000298023224	None	None	None	None
m54284U_191109_043049/123666688/ccs	PacBio_Cortex_Rep2	mm10_ERCC_SIRV	chr2	172370978	172381077	+	6	1836	7001	18692	ENSMUSG00000027498.14	ENSMUST00000116375.1	Cstf1	Cstf1-201	Known	Known	None	0.20000000298023224	None	None	None	None
m54284U_191109_043049/142084939/ccs	PacBio_Cortex_Rep2	mm10_ERCC_SIRV	chr8	78940983	78914099	-	4	1510	95275	616060	ENCODEMG000095275	ENCODEMT000616060	ENCODEMG000095275	ENCODEMT000616060	Intergenic	Intergenic	None	0.15000000596046448	None	None	None	None
m54284U_191213_120042/133498996/ccs	PacBio_Hippocampus_Rep2	mm10_ERCC_SIRV	chr8	79028022	79028437	+	1	416	25539	616061	ENSMUSG00000071064.13	ENCODEMT000616061	Zfp827	ENCODEMT000616061	Known	Genomic	None	0.8999999761581421	None	None	None	None
m54284U_191107_221739/61998625/ccs	PacBio_Cortex_Rep1	mm10_ERCC_SIRV	chr11	120713926	120723969	+	20	4607	35082	616062	ENSMUSG00000025145.13	ENCODEMT000616062	Lrrc45	ENCODEMT000616062	Known	NIC	None	0.0	None	None	None	None
m54284U_191213_120042/34144729/ccs	PacBio_Hippocampus_Rep2	mm10_ERCC_SIRV	chr8	79028153	79028437	+	1	285	25539	616061	ENSMUSG00000071064.13	ENCODEMT000616061	Zfp827	ENCODEMT000616061	Known	Genomic	None	0.8999999761581421	None	None	None	None
m54284U_191212_053548/89457294/ccs	PacBio_Hippocampus_Rep1	mm10_ERCC_SIRV	chr8	79028175	79028437	+	1	263	25539	616061	ENSMUSG00000071064.13	ENCODEMT000616061	Zfp827	ENCODEMT000616061	Known	Genomic	None	0.8999999761581421	None	None	None	None
m54284U_191109_043049/127142041/ccs	PacBio_Cortex_Rep2	mm10_ERCC_SIRV	chr2	172370978	172381079	+	6	1838	7001	18692	ENSMUSG00000027498.14	ENSMUST00000116375.1	Cstf1	Cstf1-201	Known	Known	None	0.15000000596046448	None	None	None	None
m54284U_191212_053548/159189057/ccs	PacBio_Hippocampus_Rep1	mm10_ERCC_SIRV	chr8	79028186	79028437	+	1	252	25539	616061	ENSMUSG00000071064.13	ENCODEMT000616061	Zfp827	ENCODEMT000616061	Known	Genomic	None	0.8999999761581421	None	None	None	None
m54284U_191212_053548/82641608/ccs	PacBio_Hippocampus_Rep1	mm10_ERCC_SIRV	chr8	79028210	79028437	+	1	228	25539	616061	ENSMUSG00000071064.13	ENCODEMT000616061	Zfp827	ENCODEMT000616061	Known	Genomic	None	0.8999999761581421	None	None	None	None
m54284U_191109_043049/139265064/ccs	PacBio_Cortex_Rep2	mm10_ERCC_SIRV	chr8	79060753	79028314	-	2	920	95276	616063	ENCODEMG000095276	ENCODEMT000616063	ENCODEMG000095276	ENCODEMT000616063	Antisense	Antisense	None	0.05000000074505806	None	None	None	None
m54284U_191107_221739/152437090/ccs	PacBio_Cortex_Rep1	mm10_ERCC_SIRV	chr11	120713979	120721127	+	16	2903	35082	616043	ENSMUSG00000025145.13	ENCODEMT000616043	Lrrc45	ENCODEMT000616043	Known	NIC	None	0.20000000298023224	None	None	None	None
m54284U_191109_043049/132843998/ccs	PacBio_Cortex_Rep2	mm10_ERCC_SIRV	chr2	172370978	172381079	+	6	1838	7001	18692	ENSMUSG00000027498.14	ENSMUST00000116375.1	Cstf1	Cstf1-201	Known	Known	None	0.15000000596046448	None	None	None	None
m54284U_191107_221739/173015055/ccs	PacBio_Cortex_Rep1	mm10_ERCC_SIRV	chr8	79061290	79028474	-	2	1420	95276	616063	ENCODEMG000095276	ENCODEMT000616063	ENCODEMG000095276	ENCODEMT000616063	Antisense	Antisense	None	0.30000001192092896	None	None	None	None
m54284U_191213_120042/163710922/ccs	PacBio_Hippocampus_Rep2	mm10_ERCC_SIRV	chr8	79028664	79193767	+	16	7143	25539	616064	ENSMUSG00000071064.13	ENCODEMT000616064	Zfp827	ENCODEMT000616064	Known	NNC	None	0.10000000149011612	None	None	None	None
m54284U_191213_120042/73402731/ccs	PacBio_Hippocampus_Rep2	mm10_ERCC_SIRV	chr11	120713979	120721127	+	16	2903	35082	616043	ENSMUSG00000025145.13	ENCODEMT000616043	Lrrc45	ENCODEMT000616043	Known	NIC	None	0.20000000298023224	None	None	None	None
m54284U_191107_221739/66324502/ccs	PacBio_Cortex_Rep1	mm10_ERCC_SIRV	chr8	79028665	79193192	+	15	6802	25539	66696	ENSMUSG00000071064.13	ENSMUST00000098614.8	Zfp827	Zfp827-202	Known	Known	None	0.30000001192092896	None	None	None	None
m54284U_191109_043049/69928028/ccs	PacBio_Cortex_Rep2	mm10_ERCC_SIRV	chr8	79028670	79193186	+	14	6730	25539	616065	ENSMUSG00000071064.13	ENCODEMT000616065	Zfp827	ENCODEMT000616065	Known	NNC	None	0.30000001192092896	None	None	None	None
m54284U_191109_043049/133039620/ccs	PacBio_Cortex_Rep2	mm10_ERCC_SIRV	chr2	172370978	172381079	+	6	1838	7001	18692	ENSMUSG00000027498.14	ENSMUST00000116375.1	Cstf1	Cstf1-201	Known	Known	None	0.15000000596046448	None	None	None	None
m54284U_191109_043049/57147944/ccs	PacBio_Cortex_Rep2	mm10_ERCC_SIRV	chr11	120713927	120721125	+	18	2487	35082	92843	ENSMUSG00000025145.13	ENSMUST00000026139.13	Lrrc45	Lrrc45-201	Known	Known	None	0.20000000298023224	None	None	None	None
m54284U_191213_120042/13697770/ccs	PacBio_Hippocampus_Rep2	mm10_ERCC_SIRV	chr8	79028673	79177145	+	9	3701	25539	616066	ENSMUSG00000071064.13	ENCODEMT000616066	Zfp827	ENCODEMT000616066	Known	ISM	Prefix	0.6000000238418579	None	None	None	None
m54284U_191212_053548/156371480/ccs	PacBio_Hippocampus_Rep1	mm10_ERCC_SIRV	chr8	79028674	79193193	+	14	6545	25539	616067	ENSMUSG00000071064.13	ENCODEMT000616067	Zfp827	ENCODEMT000616067	Known	NNC	None	0.30000001192092896	None	None	None	None
m54284U_191107_221739/125110318/ccs	PacBio_Cortex_Rep1	mm10_ERCC_SIRV	chr8	79028675	79193765	+	13	6869	25539	616068	ENSMUSG00000071064.13	ENCODEMT000616068	Zfp827	ENCODEMT000616068	Known	NIC	None	0.15000000596046448	None	None	None	None
m54284U_191212_053548/59965671/ccs	PacBio_Hippocampus_Rep1	mm10_ERCC_SIRV	chr8	79028680	79175970	+	9	2164	25539	616069	ENSMUSG00000071064.13	ENCODEMT000616069	Zfp827	ENCODEMT000616069	Known	NNC	None	0.20000000298023224	None	None	None	None
m54284U_191109_043049/132123191/ccs	PacBio_Cortex_Rep2	mm10_ERCC_SIRV	chr11	120713929	120721122	+	14	3142	35082	616070	ENSMUSG00000025145.13	ENCODEMT000616070	Lrrc45	ENCODEMT000616070	Known	NIC	None	0.25	None	None	None	None
m54284U_191109_043049/137626414/ccs	PacBio_Cortex_Rep2	mm10_ERCC_SIRV	chr2	172370978	172381085	+	6	1844	7001	18692	ENSMUSG00000027498.14	ENSMUST00000116375.1	Cstf1	Cstf1-201	Known	Known	None	0.10000000149011612	None	None	None	None
m54284U_191213_120042/20645347/ccs	PacBio_Hippocampus_Rep2	mm10_ERCC_SIRV	chr8	79028681	79193765	+	14	7344	25539	616071	ENSMUSG00000071064.13	ENCODEMT000616071	Zfp827	ENCODEMT000616071	Known	NIC	None	0.15000000596046448	None	None	None	None
m54284U_191212_053548/142215513/ccs	PacBio_Hippocampus_Rep1	mm10_ERCC_SIRV	chr8	79028685	79136851	+	8	2558	25539	616072	ENSMUSG00000071064.13	ENCODEMT000616072	Zfp827	ENCODEMT000616072	Known	ISM	Prefix	0.10000000149011612	None	None	None	None
m54284U_191109_043049/143918454/ccs	PacBio_Cortex_Rep2	mm10_ERCC_SIRV	chr11	120713929	120721128	+	18	2488	35082	92843	ENSMUSG00000025145.13	ENSMUST00000026139.13	Lrrc45	Lrrc45-201	Known	Known	None	0.05000000074505806	None	None	None	None
m54284U_191109_043049/138675256/ccs	PacBio_Cortex_Rep2	mm10_ERCC_SIRV	chr2	172370978	172382453	+	6	3212	7001	18692	ENSMUSG00000027498.14	ENSMUST00000116375.1	Cstf1	Cstf1-201	Known	Known	None	0.25	None	None	None	None
m54284U_191107_221739/168429481/ccs	PacBio_Cortex_Rep1	mm10_ERCC_SIRV	chr8	79028693	79193195	+	14	6761	25539	616073	ENSMUSG00000071064.13	ENCODEMT000616073	Zfp827	ENCODEMT000616073	Known	NIC	None	0.25	None	None	None	None
m54284U_191107_221739/92407576/ccs	PacBio_Cortex_Rep1	mm10_ERCC_SIRV	chr8	79028695	79193766	+	14	6958	25539	616074	ENSMUSG00000071064.13	ENCODEMT000616074	Zfp827	ENCODEMT000616074	Known	NIC	None	0.10000000149011612	None	None	None	None
m54284U_191107_221739/11273526/ccs	PacBio_Cortex_Rep1	mm10_ERCC_SIRV	chr11	120713940	120721129	+	16	3064	35082	616047	ENSMUSG00000025145.13	ENCODEMT000616047	Lrrc45	ENCODEMT000616047	Known	NIC	None	0.20000000298023224	None	None	None	None
m54284U_191213_120042/85394977/ccs	PacBio_Hippocampus_Rep2	mm10_ERCC_SIRV	chr8	79028705	79193766	+	13	6250	25539	616075	ENSMUSG00000071064.13	ENCODEMT000616075	Zfp827	ENCODEMT000616075	Known	NNC	None	0.10000000149011612	None	None	None	None
m54284U_191109_043049/139200685/ccs	PacBio_Cortex_Rep2	mm10_ERCC_SIRV	chr2	172370978	172381083	+	6	1842	7001	18692	ENSMUSG00000027498.14	ENSMUST00000116375.1	Cstf1	Cstf1-201	Known	Known	None	0.10000000149011612	None	None	None	None
m54284U_191213_120042/83296781/ccs	PacBio_Hippocampus_Rep2	mm10_ERCC_SIRV	chr8	79056774	79053470	-	1	3305	95276	616076	ENCODEMG000095276	ENCODEMT000616076	ENCODEMG000095276	ENCODEMT000616076	Antisense	Genomic	None	0.75	None	None	None	None
m54284U_191107_221739/79364556/ccs	PacBio_Cortex_Rep1	mm10_ERCC_SIRV	chr11	120713934	120721125	+	17	2409	35082	92844	ENSMUSG00000025145.13	ENSMUST00000145781.7	Lrrc45	Lrrc45-202	Known	Known	None	0.20000000298023224	None	None	None	None
m54284U_191109_043049/123471822/ccs	PacBio_Cortex_Rep2	mm10_ERCC_SIRV	chr8	79060732	79190546	+	13	3576	25539	616077	ENSMUSG00000071064.13	ENCODEMT000616077	Zfp827	ENCODEMT000616077	Known	NIC	None	0.550000011920929	None	None	None	None
m54284U_191212_053548/24445027/ccs	PacBio_Hippocampus_Rep1	mm10_ERCC_SIRV	chr11	120713934	120721123	+	18	2478	35082	92843	ENSMUSG00000025145.13	ENSMUST00000026139.13	Lrrc45	Lrrc45-201	Known	Known	None	0.25	None	None	None	None
m54284U_191107_221739/8129111/ccs	PacBio_Cortex_Rep1	mm10_ERCC_SIRV	chr8	79062982	79064689	+	1	1708	25539	616078	ENSMUSG00000071064.13	ENCODEMT000616078	Zfp827	ENCODEMT000616078	Known	Genomic	None	0.6000000238418579	None	None	None	None
m54284U_191109_043049/142804947/ccs	PacBio_Cortex_Rep2	mm10_ERCC_SIRV	chr2	172370978	172382437	+	6	3196	7001	18692	ENSMUSG00000027498.14	ENSMUST00000116375.1	Cstf1	Cstf1-201	Known	Known	None	0.3499999940395355	None	None	None	None
m54284U_191212_053548/38078978/ccs	PacBio_Hippocampus_Rep1	mm10_ERCC_SIRV	chr8	79076104	79193757	+	12	6042	25539	616079	ENSMUSG00000071064.13	ENCODEMT000616079	Zfp827	ENCODEMT000616079	Known	ISM	Suffix	0.10000000149011612	None	None	None	None
m54284U_191213_120042/106432556/ccs	PacBio_Hippocampus_Rep2	mm10_ERCC_SIRV	chr11	120713987	120721127	+	16	2895	35082	616043	ENSMUSG00000025145.13	ENCODEMT000616043	Lrrc45	ENCODEMT000616043	Known	NIC	None	0.20000000298023224	None	None	None	None
m54284U_191212_053548/111871990/ccs	PacBio_Hippocampus_Rep1	mm10_ERCC_SIRV	chr8	79076147	79193752	+	12	5939	25539	616079	ENSMUSG00000071064.13	ENCODEMT000616079	Zfp827	ENCODEMT000616079	Known	ISM	Suffix	0.6499999761581421	None	None	None	None
m54284U_191109_043049/144049102/ccs	PacBio_Cortex_Rep2	mm10_ERCC_SIRV	chr2	172370978	172381080	+	6	1839	7001	18692	ENSMUSG00000027498.14	ENSMUST00000116375.1	Cstf1	Cstf1-201	Known	Known	None	0.10000000149011612	None	None	None	None
m54284U_191212_053548/20775560/ccs	PacBio_Hippocampus_Rep1	mm10_ERCC_SIRV	chr8	79076286	79193767	+	13	4448	25539	616080	ENSMUSG00000071064.13	ENCODEMT000616080	Zfp827	ENCODEMT000616080	Known	NNC	None	0.10000000149011612	None	None	None	None
m54284U_191109_043049/12585287/ccs	PacBio_Cortex_Rep2	mm10_ERCC_SIRV	chr11	120713948	120721125	+	14	3309	35082	616045	ENSMUSG00000025145.13	ENCODEMT000616045	Lrrc45	ENCODEMT000616045	Known	NIC	None	0.25	None	None	None	None
m54284U_191213_120042/175309135/ccs	PacBio_Hippocampus_Rep2	mm10_ERCC_SIRV	chr11	120713936	120721125	+	17	2400	35082	616081	ENSMUSG00000025145.13	ENCODEMT000616081	Lrrc45	ENCODEMT000616081	Known	NIC	None	0.20000000298023224	None	None	None	None
m54284U_191109_043049/180422467/ccs	PacBio_Cortex_Rep2	mm10_ERCC_SIRV	chr8	79076468	79193764	+	11	5650	25539	616082	ENSMUSG00000071064.13	ENCODEMT000616082	Zfp827	ENCODEMT000616082	Known	ISM	Suffix	0.15000000596046448	None	None	None	None
m54284U_191109_043049/145294738/ccs	PacBio_Cortex_Rep2	mm10_ERCC_SIRV	chr2	172370978	172381083	+	6	1842	7001	18692	ENSMUSG00000027498.14	ENSMUST00000116375.1	Cstf1	Cstf1-201	Known	Known	None	0.10000000149011612	None	None	None	None
m54284U_191213_120042/115804597/ccs	PacBio_Hippocampus_Rep2	mm10_ERCC_SIRV	chr8	79078079	79080124	+	1	2046	25539	616083	ENSMUSG00000071064.13	ENCODEMT000616083	Zfp827	ENCODEMT000616083	Known	Genomic	None	0.6499999761581421	None	None	None	None
m54284U_191107_221739/141494637/ccs	PacBio_Cortex_Rep1	mm10_ERCC_SIRV	chr11	120713949	120721127	+	14	3310	35082	616045	ENSMUSG00000025145.13	ENCODEMT000616045	Lrrc45	ENCODEMT000616045	Known	NIC	None	0.25	None	None	None	None
m54284U_191213_120042/144311468/ccs	PacBio_Hippocampus_Rep2	mm10_ERCC_SIRV	chr8	79083262	79085645	+	1	2384	25539	616084	ENSMUSG00000071064.13	ENCODEMT000616084	Zfp827	ENCODEMT000616084	Known	Genomic	None	0.800000011920929	None	None	None	None
m54284U_191212_053548/123143465/ccs	PacBio_Hippocampus_Rep1	mm10_ERCC_SIRV	chr8	79083263	79085646	+	1	2384	25539	616084	ENSMUSG00000071064.13	ENCODEMT000616084	Zfp827	ENCODEMT000616084	Known	Genomic	None	0.8500000238418579	None	None	None	None
m54284U_191109_043049/86575093/ccs	PacBio_Cortex_Rep2	mm10_ERCC_SIRV	chr8	79084257	79085646	+	1	1390	25539	616084	ENSMUSG00000071064.13	ENCODEMT000616084	Zfp827	ENCODEMT000616084	Known	Genomic	None	0.8500000238418579	None	None	None	None
m54284U_191109_043049/145951270/ccs	PacBio_Cortex_Rep2	mm10_ERCC_SIRV	chr2	172370978	172381290	+	6	2049	7001	18692	ENSMUSG00000027498.14	ENSMUST00000116375.1	Cstf1	Cstf1-201	Known	Known	None	0.800000011920929	None	None	None	None
m54284U_191109_043049/51513357/ccs	PacBio_Cortex_Rep2	mm10_ERCC_SIRV	chr11	120713937	120721123	+	18	2475	35082	92843	ENSMUSG00000025145.13	ENSMUST00000026139.13	Lrrc45	Lrrc45-201	Known	Known	None	0.25	None	None	None	None
m54284U_191109_043049/26805472/ccs	PacBio_Cortex_Rep2	mm10_ERCC_SIRV	chr8	79091946	79193767	+	11	5509	25539	616085	ENSMUSG00000071064.13	ENCODEMT000616085	Zfp827	ENCODEMT000616085	Known	ISM	Suffix	0.10000000149011612	None	None	None	None
m54284U_191213_120042/19400762/ccs	PacBio_Hippocampus_Rep2	mm10_ERCC_SIRV	chr8	79091975	79193192	+	11	4876	25539	616085	ENSMUSG00000071064.13	ENCODEMT000616085	Zfp827	ENCODEMT000616085	Known	ISM	Suffix	0.30000001192092896	None	None	None	None
m54284U_191109_043049/143264436/ccs	PacBio_Cortex_Rep2	mm10_ERCC_SIRV	chr11	120713937	120721125	+	18	2477	35082	92843	ENSMUSG00000025145.13	ENSMUST00000026139.13	Lrrc45	Lrrc45-201	Known	Known	None	0.20000000298023224	None	None	None	None
m54284U_191107_221739/29166041/ccs	PacBio_Cortex_Rep1	mm10_ERCC_SIRV	chr11	120713941	120721124	+	16	2884	35082	616086	ENSMUSG00000025145.13	ENCODEMT000616086	Lrrc45	ENCODEMT000616086	Known	NNC	None	0.20000000298023224	None	None	None	None
m54284U_191109_043049/146539428/ccs	PacBio_Cortex_Rep2	mm10_ERCC_SIRV	chr2	172370978	172381077	+	6	1836	7001	18692	ENSMUSG00000027498.14	ENSMUST00000116375.1	Cstf1	Cstf1-201	Known	Known	None	0.20000000298023224	None	None	None	None
m54284U_191212_053548/121963928/ccs	PacBio_Hippocampus_Rep1	mm10_ERCC_SIRV	chr8	79092020	79193195	+	10	4830	25539	616087	ENSMUSG00000071064.13	ENCODEMT000616087	Zfp827	ENCODEMT000616087	Known	NIC	None	0.25	None	None	None	None
m54284U_191212_053548/132842572/ccs	PacBio_Hippocampus_Rep1	mm10_ERCC_SIRV	chr8	79092020	79192191	+	11	3854	25539	616088	ENSMUSG00000071064.13	ENCODEMT000616088	Zfp827	ENCODEMT000616088	Known	ISM	Suffix	0.25	None	None	None	None
m54284U_191107_221739/110101541/ccs	PacBio_Cortex_Rep1	mm10_ERCC_SIRV	chr11	120713941	120721125	+	12	4762	35082	616089	ENSMUSG00000025145.13	ENCODEMT000616089	Lrrc45	ENCODEMT000616089	Known	NIC	None	0.20000000298023224	None	None	None	None
m54284U_191109_043049/155388108/ccs	PacBio_Cortex_Rep2	mm10_ERCC_SIRV	chr2	172370978	172381079	+	6	1838	7001	18692	ENSMUSG00000027498.14	ENSMUST00000116375.1	Cstf1	Cstf1-201	Known	Known	None	0.15000000596046448	None	None	None	None
m54284U_191213_120042/123406530/ccs	PacBio_Hippocampus_Rep2	mm10_ERCC_SIRV	chr8	79111166	79109571	-	1	1596	95277	616090	ENCODEMG000095277	ENCODEMT000616090	ENCODEMG000095277	ENCODEMT000616090	Antisense	Antisense	None	0.8500000238418579	None	None	None	None
m54284U_191107_221739/14682141/ccs	PacBio_Cortex_Rep1	mm10_ERCC_SIRV	chr11	120713995	120721127	+	16	2887	35082	616043	ENSMUSG00000025145.13	ENCODEMT000616043	Lrrc45	ENCODEMT000616043	Known	NIC	None	0.20000000298023224	None	None	None	None
m54284U_191107_221739/70058188/ccs	PacBio_Cortex_Rep1	mm10_ERCC_SIRV	chr8	79136353	79193765	+	8	5295	25539	616091	ENSMUSG00000071064.13	ENCODEMT000616091	Zfp827	ENCODEMT000616091	Known	ISM	Suffix	0.15000000596046448	None	None	None	None
m54284U_191109_043049/171051466/ccs	PacBio_Cortex_Rep2	mm10_ERCC_SIRV	chr2	172370978	172381079	+	6	1838	7001	18692	ENSMUSG00000027498.14	ENSMUST00000116375.1	Cstf1	Cstf1-201	Known	Known	None	0.15000000596046448	None	None	None	None
m54284U_191107_221739/63703194/ccs	PacBio_Cortex_Rep1	mm10_ERCC_SIRV	chr8	79142309	79140747	-	1	1563	95278	616092	ENCODEMG000095278	ENCODEMT000616092	ENCODEMG000095278	ENCODEMT000616092	Antisense	Antisense	None	0.6000000238418579	None	None	None	None
m54284U_191107_221739/36178188/ccs	PacBio_Cortex_Rep1	mm10_ERCC_SIRV	chr11	120713943	120721125	+	16	2903	35082	616093	ENSMUSG00000025145.13	ENCODEMT000616093	Lrrc45	ENCODEMT000616093	Known	NIC	None	0.20000000298023224	None	None	None	None
m54284U_191107_221739/17760443/ccs	PacBio_Cortex_Rep1	mm10_ERCC_SIRV	chr8	79140939	79193250	+	8	4861	25539	616094	ENSMUSG00000071064.13	ENCODEMT000616094	Zfp827	ENCODEMT000616094	Known	NNC	None	0.75	None	None	None	None
m54284U_191109_043049/176359732/ccs	PacBio_Cortex_Rep2	mm10_ERCC_SIRV	chr2	172370978	172381077	+	6	1836	7001	18692	ENSMUSG00000027498.14	ENSMUST00000116375.1	Cstf1	Cstf1-201	Known	Known	None	0.20000000298023224	None	None	None	None
m54284U_191109_043049/154339412/ccs	PacBio_Cortex_Rep2	mm10_ERCC_SIRV	chr8	79141004	79193189	+	8	4601	25539	616094	ENSMUSG00000071064.13	ENCODEMT000616094	Zfp827	ENCODEMT000616094	Known	NNC	None	0.75	None	None	None	None
m54284U_191107_221739/69206786/ccs	PacBio_Cortex_Rep1	mm10_ERCC_SIRV	chr11	120713996	120721127	+	16	2886	35082	616043	ENSMUSG00000025145.13	ENCODEMT000616043	Lrrc45	ENCODEMT000616043	Known	NIC	None	0.20000000298023224	None	None	None	None
m54284U_191107_221739/23726397/ccs	PacBio_Cortex_Rep1	mm10_ERCC_SIRV	chr8	79141216	79193765	+	9	3677	25539	616095	ENSMUSG00000071064.13	ENCODEMT000616095	Zfp827	ENCODEMT000616095	Known	NIC	None	0.15000000596046448	None	None	None	None
m54284U_191109_043049/177670379/ccs	PacBio_Cortex_Rep2	mm10_ERCC_SIRV	chr2	172370978	172381086	+	6	1845	7001	18692	ENSMUSG00000027498.14	ENSMUST00000116375.1	Cstf1	Cstf1-201	Known	Known	None	0.05000000074505806	None	None	None	None
m54284U_191107_221739/88933735/ccs	PacBio_Cortex_Rep1	mm10_ERCC_SIRV	chr11	120713955	120721129	+	14	3306	35082	616045	ENSMUSG00000025145.13	ENCODEMT000616045	Lrrc45	ENCODEMT000616045	Known	NIC	None	0.20000000298023224	None	None	None	None
m54284U_191107_221739/81069921/ccs	PacBio_Cortex_Rep1	mm10_ERCC_SIRV	chr8	79141267	79193193	+	8	4481	25539	616096	ENSMUSG00000071064.13	ENCODEMT000616096	Zfp827	ENCODEMT000616096	Known	NIC	None	0.30000001192092896	None	None	None	None
m54284U_191212_053548/127992691/ccs	PacBio_Hippocampus_Rep1	mm10_ERCC_SIRV	chr8	79144429	79147887	+	1	3459	25539	616097	ENSMUSG00000071064.13	ENCODEMT000616097	Zfp827	ENCODEMT000616097	Known	Genomic	None	0.800000011920929	None	None	None	None
m54284U_191107_221739/92866295/ccs	PacBio_Cortex_Rep1	mm10_ERCC_SIRV	chr11	120713943	120721120	+	18	2466	35082	92843	ENSMUSG00000025145.13	ENSMUST00000026139.13	Lrrc45	Lrrc45-201	Known	Known	None	0.25	None	None	None	None
m54284U_191212_053548/16254075/ccs	PacBio_Hippocampus_Rep1	mm10_ERCC_SIRV	chr2	172370978	172381083	+	6	1836	7001	18692	ENSMUSG00000027498.14	ENSMUST00000116375.1	Cstf1	Cstf1-201	Known	Known	None	0.10000000149011612	None	None	None	None
m54284U_191109_043049/178259824/ccs	PacBio_Cortex_Rep2	mm10_ERCC_SIRV	chr8	79180176	79193193	+	4	3933	25539	616098	ENSMUSG00000071064.13	ENCODEMT000616098	Zfp827	ENCODEMT000616098	Known	ISM	Suffix	0.30000001192092896	None	None	None	None
m54284U_191107_221739/117309865/ccs	PacBio_Cortex_Rep1	mm10_ERCC_SIRV	chr11	120713943	120721125	+	18	2471	35082	92843	ENSMUSG00000025145.13	ENSMUST00000026139.13	Lrrc45	Lrrc45-201	Known	Known	None	0.20000000298023224	None	None	None	None
m54284U_191212_053548/162857631/ccs	PacBio_Hippocampus_Rep1	mm10_ERCC_SIRV	chr8	79185771	79193742	+	4	2851	25539	616099	ENSMUSG00000071064.13	ENCODEMT000616099	Zfp827	ENCODEMT000616099	Known	NIC	None	0.6499999761581421	None	None	None	None
m54284U_191212_053548/22349281/ccs	PacBio_Hippocampus_Rep1	mm10_ERCC_SIRV	chr2	172370978	172381077	+	6	1836	7001	18692	ENSMUSG00000027498.14	ENSMUST00000116375.1	Cstf1	Cstf1-201	Known	Known	None	0.20000000298023224	None	None	None	None
m54284U_191107_221739/55575961/ccs	PacBio_Cortex_Rep1	mm10_ERCC_SIRV	chr8	79186211	79193195	+	3	3710	25539	616100	ENSMUSG00000071064.13	ENCODEMT000616100	Zfp827	ENCODEMT000616100	Known	ISM	Suffix	0.25	None	None	None	None
m54284U_191107_221739/149357091/ccs	PacBio_Cortex_Rep1	mm10_ERCC_SIRV	chr11	120713943	120721121	+	7	5819	35082	616101	ENSMUSG00000025145.13	ENCODEMT000616101	Lrrc45	ENCODEMT000616101	Known	NIC	None	0.25	None	None	None	None
m54284U_191213_120042/155452074/ccs	PacBio_Hippocampus_Rep2	mm10_ERCC_SIRV	chr8	79188149	79193764	+	2	4131	25539	616102	ENSMUSG00000071064.13	ENCODEMT000616102	Zfp827	ENCODEMT000616102	Known	ISM	Suffix	0.15000000596046448	None	None	None	None
m54284U_191212_053548/25561226/ccs	PacBio_Hippocampus_Rep1	mm10_ERCC_SIRV	chr2	172370978	172381077	+	6	1836	7001	18692	ENSMUSG00000027498.14	ENSMUST00000116375.1	Cstf1	Cstf1-201	Known	Known	None	0.20000000298023224	None	None	None	None
m54284U_191109_043049/15794202/ccs	PacBio_Cortex_Rep2	mm10_ERCC_SIRV	chr11	120713996	120721127	+	16	2886	35082	616043	ENSMUSG00000025145.13	ENCODEMT000616043	Lrrc45	ENCODEMT000616043	Known	NIC	None	0.20000000298023224	None	None	None	None
m54284U_191109_043049/24970245/ccs	PacBio_Cortex_Rep2	mm10_ERCC_SIRV	chr11	120713943	120721125	+	17	2342	35082	616103	ENSMUSG00000025145.13	ENCODEMT000616103	Lrrc45	ENCODEMT000616103	Known	NIC	None	0.20000000298023224	None	None	None	None
m54284U_191213_120042/166658913/ccs	PacBio_Hippocampus_Rep2	mm10_ERCC_SIRV	chr8	79188149	79193766	+	2	4131	25539	616102	ENSMUSG00000071064.13	ENCODEMT000616102	Zfp827	ENCODEMT000616102	Known	ISM	Suffix	0.15000000596046448	None	None	None	None
m54284U_191212_053548/27068764/ccs	PacBio_Hippocampus_Rep1	mm10_ERCC_SIRV	chr2	172370978	172381079	+	6	1838	7001	18692	ENSMUSG00000027498.14	ENSMUST00000116375.1	Cstf1	Cstf1-201	Known	Known	None	0.15000000596046448	None	None	None	None
m54284U_191212_053548/62588448/ccs	PacBio_Hippocampus_Rep1	mm10_ERCC_SIRV	chr8	79188161	79193770	+	2	4123	25539	616102	ENSMUSG00000071064.13	ENCODEMT000616102	Zfp827	ENCODEMT000616102	Known	ISM	Suffix	0.05000000074505806	None	None	None	None
m54284U_191109_043049/96535558/ccs	PacBio_Cortex_Rep2	mm10_ERCC_SIRV	chr11	120713996	120721125	+	16	2884	35082	616043	ENSMUSG00000025145.13	ENCODEMT000616043	Lrrc45	ENCODEMT000616043	Known	NIC	None	0.25	None	None	None	None
m54284U_191212_053548/98831134/ccs	PacBio_Hippocampus_Rep1	mm10_ERCC_SIRV	chr8	79189530	79193764	+	1	4235	25539	616104	ENSMUSG00000071064.13	ENCODEMT000616104	Zfp827	ENCODEMT000616104	Known	ISM	None	0.15000000596046448	None	None	None	None
m54284U_191109_043049/76941511/ccs	PacBio_Cortex_Rep2	mm10_ERCC_SIRV	chr8	79189931	79193195	+	1	3400	25539	616104	ENSMUSG00000071064.13	ENCODEMT000616104	Zfp827	ENCODEMT000616104	Known	ISM	None	0.30000001192092896	None	None	None	None
m54284U_191109_043049/127927037/ccs	PacBio_Cortex_Rep2	mm10_ERCC_SIRV	chr11	120713943	120721123	+	14	3473	35082	616105	ENSMUSG00000025145.13	ENCODEMT000616105	Lrrc45	ENCODEMT000616105	Known	NIC	None	0.25	None	None	None	None
m54284U_191212_053548/31722142/ccs	PacBio_Hippocampus_Rep1	mm10_ERCC_SIRV	chr2	172370978	172381079	+	6	1838	7001	18692	ENSMUSG00000027498.14	ENSMUST00000116375.1	Cstf1	Cstf1-201	Known	Known	None	0.15000000596046448	None	None	None	None
m54284U_191212_053548/45876675/ccs	PacBio_Hippocampus_Rep1	mm10_ERCC_SIRV	chr8	79189956	79193767	+	1	3947	25539	616104	ENSMUSG00000071064.13	ENCODEMT000616104	Zfp827	ENCODEMT000616104	Known	ISM	None	0.15000000596046448	None	None	None	None
m54284U_191212_053548/11993712/ccs	PacBio_Hippocampus_Rep1	mm10_ERCC_SIRV	chr8	79190000	79193766	+	1	3895	25539	616104	ENSMUSG00000071064.13	ENCODEMT000616104	Zfp827	ENCODEMT000616104	Known	ISM	None	0.15000000596046448	None	None	None	None
m54284U_191212_053548/116326611/ccs	PacBio_Hippocampus_Rep1	mm10_ERCC_SIRV	chr8	79190038	79193237	+	1	3341	25539	616104	ENSMUSG00000071064.13	ENCODEMT000616104	Zfp827	ENCODEMT000616104	Known	ISM	None	0.4000000059604645	None	None	None	None
m54284U_191109_043049/46270016/ccs	PacBio_Cortex_Rep2	mm10_ERCC_SIRV	chr8	79190081	79193766	+	1	3821	25539	616104	ENSMUSG00000071064.13	ENCODEMT000616104	Zfp827	ENCODEMT000616104	Known	ISM	None	0.15000000596046448	None	None	None	None
m54284U_191213_120042/116393805/ccs	PacBio_Hippocampus_Rep2	mm10_ERCC_SIRV	chr8	79190144	79193249	+	1	3241	25539	616104	ENSMUSG00000071064.13	ENCODEMT000616104	Zfp827	ENCODEMT000616104	Known	ISM	None	0.75	None	None	None	None
m54284U_191109_043049/137889158/ccs	PacBio_Cortex_Rep2	mm10_ERCC_SIRV	chr11	120713943	120721126	+	18	2472	35082	92843	ENSMUSG00000025145.13	ENSMUST00000026139.13	Lrrc45	Lrrc45-201	Known	Known	None	0.15000000596046448	None	None	None	None
m54284U_191212_053548/56558190/ccs	PacBio_Hippocampus_Rep1	mm10_ERCC_SIRV	chr8	79190228	79193758	+	1	3666	25539	616104	ENSMUSG00000071064.13	ENCODEMT000616104	Zfp827	ENCODEMT000616104	Known	ISM	None	0.15000000596046448	None	None	None	None
m54284U_191212_053548/117048589/ccs	PacBio_Hippocampus_Rep1	mm10_ERCC_SIRV	chr8	79190295	79193195	+	1	3036	25539	616104	ENSMUSG00000071064.13	ENCODEMT000616104	Zfp827	ENCODEMT000616104	Known	ISM	None	0.30000001192092896	None	None	None	None
m54284U_191212_053548/43122830/ccs	PacBio_Hippocampus_Rep1	mm10_ERCC_SIRV	chr2	172370978	172381077	+	6	1836	7001	18692	ENSMUSG00000027498.14	ENSMUST00000116375.1	Cstf1	Cstf1-201	Known	Known	None	0.20000000298023224	None	None	None	None
m54284U_191213_120042/121112604/ccs	PacBio_Hippocampus_Rep2	mm10_ERCC_SIRV	chr8	79190295	79193249	+	1	3090	25539	616104	ENSMUSG00000071064.13	ENCODEMT000616104	Zfp827	ENCODEMT000616104	Known	ISM	None	0.75	None	None	None	None
m54284U_191107_221739/119210461/ccs	PacBio_Cortex_Rep1	mm10_ERCC_SIRV	chr8	79190296	79193745	+	1	3585	25539	616104	ENSMUSG00000071064.13	ENCODEMT000616104	Zfp827	ENCODEMT000616104	Known	ISM	None	0.6499999761581421	None	None	None	None
m54284U_191109_043049/110233018/ccs	PacBio_Cortex_Rep2	mm10_ERCC_SIRV	chr8	79190296	79191988	+	1	1828	25539	616104	ENSMUSG00000071064.13	ENCODEMT000616104	Zfp827	ENCODEMT000616104	Known	ISM	None	0.25	None	None	None	None
m54284U_191212_053548/26085117/ccs	PacBio_Hippocampus_Rep1	mm10_ERCC_SIRV	chr8	79190296	79193766	+	1	3606	25539	616104	ENSMUSG00000071064.13	ENCODEMT000616104	Zfp827	ENCODEMT000616104	Known	ISM	None	0.15000000596046448	None	None	None	None
m54284U_191212_053548/81658115/ccs	PacBio_Hippocampus_Rep1	mm10_ERCC_SIRV	chr11	120713943	120721124	+	17	2604	35082	616106	ENSMUSG00000025145.13	ENCODEMT000616106	Lrrc45	ENCODEMT000616106	Known	NIC	None	0.20000000298023224	None	None	None	None
m54284U_191109_043049/97583840/ccs	PacBio_Cortex_Rep2	mm10_ERCC_SIRV	chr8	79190299	79193767	+	1	3604	25539	616104	ENSMUSG00000071064.13	ENCODEMT000616104	Zfp827	ENCODEMT000616104	Known	ISM	None	0.15000000596046448	None	None	None	None
m54284U_191109_043049/156763197/ccs	PacBio_Cortex_Rep2	mm10_ERCC_SIRV	chr8	79190299	79193745	+	1	3582	25539	616104	ENSMUSG00000071064.13	ENCODEMT000616104	Zfp827	ENCODEMT000616104	Known	ISM	None	0.6499999761581421	None	None	None	None
m54284U_191107_221739/158139820/ccs	PacBio_Cortex_Rep1	mm10_ERCC_SIRV	chr8	79190301	79193759	+	1	3594	25539	616104	ENSMUSG00000071064.13	ENCODEMT000616104	Zfp827	ENCODEMT000616104	Known	ISM	None	0.10000000149011612	None	None	None	None
m54284U_191212_053548/43190512/ccs	PacBio_Hippocampus_Rep1	mm10_ERCC_SIRV	chr2	172370978	172381079	+	6	1838	7001	18692	ENSMUSG00000027498.14	ENSMUST00000116375.1	Cstf1	Cstf1-201	Known	Known	None	0.15000000596046448	None	None	None	None
m54284U_191109_043049/80284403/ccs	PacBio_Cortex_Rep2	mm10_ERCC_SIRV	chr8	79190301	79193745	+	1	3580	25539	616104	ENSMUSG00000071064.13	ENCODEMT000616104	Zfp827	ENCODEMT000616104	Known	ISM	None	0.6499999761581421	None	None	None	None
m54284U_191212_053548/49743205/ccs	PacBio_Hippocampus_Rep1	mm10_ERCC_SIRV	chr8	79190301	79193766	+	1	3601	25539	616104	ENSMUSG00000071064.13	ENCODEMT000616104	Zfp827	ENCODEMT000616104	Known	ISM	None	0.15000000596046448	None	None	None	None
m54284U_191212_053548/152176807/ccs	PacBio_Hippocampus_Rep1	mm10_ERCC_SIRV	chr11	120713943	120721125	+	18	2471	35082	92843	ENSMUSG00000025145.13	ENSMUST00000026139.13	Lrrc45	Lrrc45-201	Known	Known	None	0.20000000298023224	None	None	None	None
m54284U_191213_120042/105906400/ccs	PacBio_Hippocampus_Rep2	mm10_ERCC_SIRV	chr8	79190301	79193770	+	1	3605	25539	616104	ENSMUSG00000071064.13	ENCODEMT000616104	Zfp827	ENCODEMT000616104	Known	ISM	None	0.05000000074505806	None	None	None	None
m54284U_191107_221739/10225334/ccs	PacBio_Cortex_Rep1	mm10_ERCC_SIRV	chr8	79190302	79193767	+	1	3601	25539	616104	ENSMUSG00000071064.13	ENCODEMT000616104	Zfp827	ENCODEMT000616104	Known	ISM	None	0.15000000596046448	None	None	None	None
m54284U_191109_043049/27395938/ccs	PacBio_Cortex_Rep2	mm10_ERCC_SIRV	chr8	79190304	79193769	+	1	3601	25539	616104	ENSMUSG00000071064.13	ENCODEMT000616104	Zfp827	ENCODEMT000616104	Known	ISM	None	0.10000000149011612	None	None	None	None
m54284U_191109_043049/115606717/ccs	PacBio_Cortex_Rep2	mm10_ERCC_SIRV	chr8	79190305	79193240	+	1	3084	25539	616104	ENSMUSG00000071064.13	ENCODEMT000616104	Zfp827	ENCODEMT000616104	Known	ISM	None	0.550000011920929	None	None	None	None
m54284U_191109_043049/173344331/ccs	PacBio_Cortex_Rep2	mm10_ERCC_SIRV	chr8	79190306	79193193	+	1	3023	25539	616104	ENSMUSG00000071064.13	ENCODEMT000616104	Zfp827	ENCODEMT000616104	Known	ISM	None	0.30000001192092896	None	None	None	None
m54284U_191212_053548/95554386/ccs	PacBio_Hippocampus_Rep1	mm10_ERCC_SIRV	chr8	79190383	79193766	+	1	3519	25539	616104	ENSMUSG00000071064.13	ENCODEMT000616104	Zfp827	ENCODEMT000616104	Known	ISM	None	0.15000000596046448	None	None	None	None
m54284U_191212_053548/47318696/ccs	PacBio_Hippocampus_Rep1	mm10_ERCC_SIRV	chr2	172370978	172382441	+	6	3200	7001	18692	ENSMUSG00000027498.14	ENSMUST00000116375.1	Cstf1	Cstf1-201	Known	Known	None	0.4000000059604645	None	None	None	None
m54284U_191212_053548/160368648/ccs	PacBio_Hippocampus_Rep1	mm10_ERCC_SIRV	chr11	120713947	120721127	+	13	3617	35082	616049	ENSMUSG00000025145.13	ENCODEMT000616049	Lrrc45	ENCODEMT000616049	Known	NIC	None	0.20000000298023224	None	None	None	None
m54284U_191212_053548/42795059/ccs	PacBio_Hippocampus_Rep1	mm10_ERCC_SIRV	chr8	79190386	79193768	+	1	3518	25539	616104	ENSMUSG00000071064.13	ENCODEMT000616104	Zfp827	ENCODEMT000616104	Known	ISM	None	0.10000000149011612	None	None	None	None
m54284U_191213_120042/156762344/ccs	PacBio_Hippocampus_Rep2	mm10_ERCC_SIRV	chr8	79190662	79193249	+	1	2723	25539	616104	ENSMUSG00000071064.13	ENCODEMT000616104	Zfp827	ENCODEMT000616104	Known	ISM	None	0.75	None	None	None	None
m54284U_191213_120042/150145671/ccs	PacBio_Hippocampus_Rep2	mm10_ERCC_SIRV	chr8	79190742	79193767	+	1	3155	25539	616104	ENSMUSG00000071064.13	ENCODEMT000616104	Zfp827	ENCODEMT000616104	Known	ISM	None	0.15000000596046448	None	None	None	None
m54284U_191109_043049/140903951/ccs	PacBio_Cortex_Rep2	mm10_ERCC_SIRV	chr8	79190844	79193249	+	1	2541	25539	616104	ENSMUSG00000071064.13	ENCODEMT000616104	Zfp827	ENCODEMT000616104	Known	ISM	None	0.75	None	None	None	None
m54284U_191212_053548/166987564/ccs	PacBio_Hippocampus_Rep1	mm10_ERCC_SIRV	chr8	79190860	79193197	+	1	2473	25539	616104	ENSMUSG00000071064.13	ENCODEMT000616104	Zfp827	ENCODEMT000616104	Known	ISM	None	0.25	None	None	None	None
m54284U_191212_053548/132384988/ccs	PacBio_Hippocampus_Rep1	mm10_ERCC_SIRV	chr8	79190932	79193198	+	1	2408	25539	616104	ENSMUSG00000071064.13	ENCODEMT000616104	Zfp827	ENCODEMT000616104	Known	ISM	None	0.20000000298023224	None	None	None	None
m54284U_191212_053548/171641600/ccs	PacBio_Hippocampus_Rep1	mm10_ERCC_SIRV	chr11	120713943	120721125	+	15	2820	35082	616107	ENSMUSG00000025145.13	ENCODEMT000616107	Lrrc45	ENCODEMT000616107	Known	NIC	None	0.20000000298023224	None	None	None	None
m54284U_191213_120042/136448128/ccs	PacBio_Hippocampus_Rep2	mm10_ERCC_SIRV	chr8	79190990	79193767	+	1	2913	25539	616104	ENSMUSG00000071064.13	ENCODEMT000616104	Zfp827	ENCODEMT000616104	Known	ISM	None	0.15000000596046448	None	None	None	None
m54284U_191212_053548/70254714/ccs	PacBio_Hippocampus_Rep1	mm10_ERCC_SIRV	chr2	172370978	172381077	+	6	1836	7001	18692	ENSMUSG00000027498.14	ENSMUST00000116375.1	Cstf1	Cstf1-201	Known	Known	None	0.20000000298023224	None	None	None	None
m54284U_191212_053548/15401731/ccs	PacBio_Hippocampus_Rep1	mm10_ERCC_SIRV	chr8	79191020	79193767	+	1	2883	25539	616104	ENSMUSG00000071064.13	ENCODEMT000616104	Zfp827	ENCODEMT000616104	Known	ISM	None	0.15000000596046448	None	None	None	None
m54284U_191212_053548/178914837/ccs	PacBio_Hippocampus_Rep1	mm10_ERCC_SIRV	chr8	79191029	79193193	+	1	2300	25539	616104	ENSMUSG00000071064.13	ENCODEMT000616104	Zfp827	ENCODEMT000616104	Known	ISM	None	0.30000001192092896	None	None	None	None
m54284U_191109_043049/117507581/ccs	PacBio_Cortex_Rep2	mm10_ERCC_SIRV	chr8	79191039	79193745	+	1	2849	25539	616104	ENSMUSG00000071064.13	ENCODEMT000616104	Zfp827	ENCODEMT000616104	Known	ISM	None	0.6499999761581421	None	None	None	None
m54284U_191212_053548/55839576/ccs	PacBio_Hippocampus_Rep1	mm10_ERCC_SIRV	chr8	79191040	79193745	+	1	2841	25539	616104	ENSMUSG00000071064.13	ENCODEMT000616104	Zfp827	ENCODEMT000616104	Known	ISM	None	0.6499999761581421	None	None	None	None
m54284U_191212_053548/79168085/ccs	PacBio_Hippocampus_Rep1	mm10_ERCC_SIRV	chr8	79191078	79193766	+	1	2824	25539	616104	ENSMUSG00000071064.13	ENCODEMT000616104	Zfp827	ENCODEMT000616104	Known	ISM	None	0.15000000596046448	None	None	None	None
m54284U_191213_120042/38732266/ccs	PacBio_Hippocampus_Rep2	mm10_ERCC_SIRV	chr11	120713943	120721125	+	16	3208	35082	616108	ENSMUSG00000025145.13	ENCODEMT000616108	Lrrc45	ENCODEMT000616108	Known	NIC	None	0.20000000298023224	None	None	None	None
m54284U_191212_053548/11011452/ccs	PacBio_Hippocampus_Rep1	mm10_ERCC_SIRV	chr8	79191079	79193769	+	1	2826	25539	616104	ENSMUSG00000071064.13	ENCODEMT000616104	Zfp827	ENCODEMT000616104	Known	ISM	None	0.10000000149011612	None	None	None	None
m54284U_191212_053548/87622102/ccs	PacBio_Hippocampus_Rep1	mm10_ERCC_SIRV	chr8	79191080	79193252	+	1	2308	25539	616104	ENSMUSG00000071064.13	ENCODEMT000616104	Zfp827	ENCODEMT000616104	Known	ISM	None	0.75	None	None	None	None
m54284U_191212_053548/71041360/ccs	PacBio_Hippocampus_Rep1	mm10_ERCC_SIRV	chr2	172370978	172381077	+	6	1836	7001	18692	ENSMUSG00000027498.14	ENSMUST00000116375.1	Cstf1	Cstf1-201	Known	Known	None	0.20000000298023224	None	None	None	None
m54284U_191109_043049/91947905/ccs	PacBio_Cortex_Rep2	mm10_ERCC_SIRV	chr8	79191082	79193193	+	1	2247	25539	616104	ENSMUSG00000071064.13	ENCODEMT000616104	Zfp827	ENCODEMT000616104	Known	ISM	None	0.30000001192092896	None	None	None	None
m54284U_191107_221739/526556/ccs	PacBio_Cortex_Rep1	mm10_ERCC_SIRV	chr8	79191089	79193769	+	1	2816	25539	616104	ENSMUSG00000071064.13	ENCODEMT000616104	Zfp827	ENCODEMT000616104	Known	ISM	None	0.10000000149011612	None	None	None	None
m54284U_191213_120042/72484356/ccs	PacBio_Hippocampus_Rep2	mm10_ERCC_SIRV	chr11	120713943	120721121	+	18	2467	35082	92843	ENSMUSG00000025145.13	ENSMUST00000026139.13	Lrrc45	Lrrc45-201	Known	Known	None	0.25	None	None	None	None
m54284U_191109_043049/141296281/ccs	PacBio_Cortex_Rep2	mm10_ERCC_SIRV	chr8	79190987	79193194	+	2	1955	25539	616109	ENSMUSG00000071064.13	ENCODEMT000616109	Zfp827	ENCODEMT000616109	Known	ISM	Suffix	0.25	None	None	None	None
m54284U_191107_221739/157352588/ccs	PacBio_Cortex_Rep1	mm10_ERCC_SIRV	chr8	79191286	79193249	+	1	2099	25539	616104	ENSMUSG00000071064.13	ENCODEMT000616104	Zfp827	ENCODEMT000616104	Known	ISM	None	0.75	None	None	None	None
m54284U_191212_053548/74516577/ccs	PacBio_Hippocampus_Rep1	mm10_ERCC_SIRV	chr2	172370978	172381079	+	6	1838	7001	18692	ENSMUSG00000027498.14	ENSMUST00000116375.1	Cstf1	Cstf1-201	Known	Known	None	0.15000000596046448	None	None	None	None
m54284U_191212_053548/91032346/ccs	PacBio_Hippocampus_Rep1	mm10_ERCC_SIRV	chr8	79191291	79193193	+	1	2038	25539	616104	ENSMUSG00000071064.13	ENCODEMT000616104	Zfp827	ENCODEMT000616104	Known	ISM	None	0.30000001192092896	None	None	None	None
m54284U_191213_120042/103351033/ccs	PacBio_Hippocampus_Rep2	mm10_ERCC_SIRV	chr11	120713996	120721127	+	16	2886	35082	616043	ENSMUSG00000025145.13	ENCODEMT000616043	Lrrc45	ENCODEMT000616043	Known	NIC	None	0.20000000298023224	None	None	None	None
m54284U_191107_221739/37946972/ccs	PacBio_Cortex_Rep1	mm10_ERCC_SIRV	chr8	79191457	79193249	+	1	1928	25539	616104	ENSMUSG00000071064.13	ENCODEMT000616104	Zfp827	ENCODEMT000616104	Known	ISM	None	0.75	None	None	None	None
m54284U_191213_120042/23005613/ccs	PacBio_Hippocampus_Rep2	mm10_ERCC_SIRV	chr8	79191497	79193195	+	1	1834	25539	616104	ENSMUSG00000071064.13	ENCODEMT000616104	Zfp827	ENCODEMT000616104	Known	ISM	None	0.30000001192092896	None	None	None	None
m54284U_191212_053548/131598626/ccs	PacBio_Hippocampus_Rep1	mm10_ERCC_SIRV	chr8	79191589	79193767	+	1	2314	25539	616104	ENSMUSG00000071064.13	ENCODEMT000616104	Zfp827	ENCODEMT000616104	Known	ISM	None	0.15000000596046448	None	None	None	None
m54284U_191109_043049/6555047/ccs	PacBio_Cortex_Rep2	mm10_ERCC_SIRV	chr8	79191642	79193765	+	1	2259	25539	616104	ENSMUSG00000071064.13	ENCODEMT000616104	Zfp827	ENCODEMT000616104	Known	ISM	None	0.15000000596046448	None	None	None	None
m54284U_191107_221739/67700515/ccs	PacBio_Cortex_Rep1	mm10_ERCC_SIRV	chr8	79191643	79193769	+	1	2262	25539	616104	ENSMUSG00000071064.13	ENCODEMT000616104	Zfp827	ENCODEMT000616104	Known	ISM	None	0.10000000149011612	None	None	None	None
m54284U_191213_120042/106759347/ccs	PacBio_Hippocampus_Rep2	mm10_ERCC_SIRV	chr11	120713943	120721125	+	16	2934	35082	616110	ENSMUSG00000025145.13	ENCODEMT000616110	Lrrc45	ENCODEMT000616110	Known	NIC	None	0.20000000298023224	None	None	None	None
m54284U_191212_053548/167511217/ccs	PacBio_Hippocampus_Rep1	mm10_ERCC_SIRV	chr8	79191701	79193769	+	1	2204	25539	616104	ENSMUSG00000071064.13	ENCODEMT000616104	Zfp827	ENCODEMT000616104	Known	ISM	None	0.10000000149011612	None	None	None	None
m54284U_191212_053548/79626947/ccs	PacBio_Hippocampus_Rep1	mm10_ERCC_SIRV	chr2	172370978	172381077	+	6	1836	7001	18692	ENSMUSG00000027498.14	ENSMUST00000116375.1	Cstf1	Cstf1-201	Known	Known	None	0.20000000298023224	None	None	None	None
m54284U_191212_053548/84083881/ccs	PacBio_Hippocampus_Rep1	mm10_ERCC_SIRV	chr8	79191794	79193769	+	1	2111	25539	616104	ENSMUSG00000071064.13	ENCODEMT000616104	Zfp827	ENCODEMT000616104	Known	ISM	None	0.10000000149011612	None	None	None	None
m54284U_191109_043049/157745872/ccs	PacBio_Cortex_Rep2	mm10_ERCC_SIRV	chr8	79191795	79193745	+	1	2086	25539	616104	ENSMUSG00000071064.13	ENCODEMT000616104	Zfp827	ENCODEMT000616104	Known	ISM	None	0.6499999761581421	None	None	None	None
m54284U_191212_053548/92145014/ccs	PacBio_Hippocampus_Rep1	mm10_ERCC_SIRV	chr8	79191795	79193770	+	1	2111	25539	616104	ENSMUSG00000071064.13	ENCODEMT000616104	Zfp827	ENCODEMT000616104	Known	ISM	None	0.05000000074505806	None	None	None	None
m54284U_191212_053548/156107096/ccs	PacBio_Hippocampus_Rep1	mm10_ERCC_SIRV	chr8	79191795	79193767	+	1	2108	25539	616104	ENSMUSG00000071064.13	ENCODEMT000616104	Zfp827	ENCODEMT000616104	Known	ISM	None	0.15000000596046448	None	None	None	None
m54284U_191212_053548/179636458/ccs	PacBio_Hippocampus_Rep1	mm10_ERCC_SIRV	chr8	79191903	79193768	+	1	2001	25539	616104	ENSMUSG00000071064.13	ENCODEMT000616104	Zfp827	ENCODEMT000616104	Known	ISM	None	0.10000000149011612	None	None	None	None
m54284U_191213_120042/110758186/ccs	PacBio_Hippocampus_Rep2	mm10_ERCC_SIRV	chr11	120713943	120721125	+	18	2576	35082	616111	ENSMUSG00000025145.13	ENCODEMT000616111	Lrrc45	ENCODEMT000616111	Known	NIC	None	0.20000000298023224	None	None	None	None
m54284U_191213_120042/178585698/ccs	PacBio_Hippocampus_Rep2	mm10_ERCC_SIRV	chr8	79191919	79193768	+	1	1985	25539	616104	ENSMUSG00000071064.13	ENCODEMT000616104	Zfp827	ENCODEMT000616104	Known	ISM	None	0.10000000149011612	None	None	None	None
m54284U_191212_053548/13895631/ccs	PacBio_Hippocampus_Rep1	mm10_ERCC_SIRV	chr8	79192441	79193769	+	1	1464	25539	616104	ENSMUSG00000071064.13	ENCODEMT000616104	Zfp827	ENCODEMT000616104	Known	ISM	None	0.10000000149011612	None	None	None	None
m54284U_191212_053548/101647931/ccs	PacBio_Hippocampus_Rep1	mm10_ERCC_SIRV	chr2	172370978	172381083	+	6	1842	7001	18692	ENSMUSG00000027498.14	ENSMUST00000116375.1	Cstf1	Cstf1-201	Known	Known	None	0.10000000149011612	None	None	None	None
m54284U_191109_043049/149292600/ccs	PacBio_Cortex_Rep2	mm10_ERCC_SIRV	chr8	79192480	79193767	+	1	1423	25539	616104	ENSMUSG00000071064.13	ENCODEMT000616104	Zfp827	ENCODEMT000616104	Known	ISM	None	0.15000000596046448	None	None	None	None
m54284U_191109_043049/119932648/ccs	PacBio_Cortex_Rep2	mm10_ERCC_SIRV	chr8	79192491	79193769	+	1	1414	25539	616104	ENSMUSG00000071064.13	ENCODEMT000616104	Zfp827	ENCODEMT000616104	Known	ISM	None	0.10000000149011612	None	None	None	None
m54284U_191107_221739/104465293/ccs	PacBio_Cortex_Rep1	mm10_ERCC_SIRV	chr8	79192589	79193758	+	1	1305	25539	616104	ENSMUSG00000071064.13	ENCODEMT000616104	Zfp827	ENCODEMT000616104	Known	ISM	None	0.15000000596046448	None	None	None	None
m54284U_191213_120042/4850334/ccs	PacBio_Hippocampus_Rep2	mm10_ERCC_SIRV	chr8	79192589	79193767	+	1	1314	25539	616104	ENSMUSG00000071064.13	ENCODEMT000616104	Zfp827	ENCODEMT000616104	Known	ISM	None	0.15000000596046448	None	None	None	None
m54284U_191213_120042/123274039/ccs	PacBio_Hippocampus_Rep2	mm10_ERCC_SIRV	chr11	120713943	120721150	+	15	3012	35082	616112	ENSMUSG00000025145.13	ENCODEMT000616112	Lrrc45	ENCODEMT000616112	Known	NIC	None	0.25	None	None	None	None
m54284U_191213_120042/42337523/ccs	PacBio_Hippocampus_Rep2	mm10_ERCC_SIRV	chr8	79192589	79193765	+	1	1312	25539	616104	ENSMUSG00000071064.13	ENCODEMT000616104	Zfp827	ENCODEMT000616104	Known	ISM	None	0.15000000596046448	None	None	None	None
m54284U_191213_120042/55706069/ccs	PacBio_Hippocampus_Rep2	mm10_ERCC_SIRV	chr8	79192589	79193767	+	1	1314	25539	616104	ENSMUSG00000071064.13	ENCODEMT000616104	Zfp827	ENCODEMT000616104	Known	ISM	None	0.15000000596046448	None	None	None	None
m54284U_191213_120042/158008894/ccs	PacBio_Hippocampus_Rep2	mm10_ERCC_SIRV	chr8	79192589	79193769	+	1	1316	25539	616104	ENSMUSG00000071064.13	ENCODEMT000616104	Zfp827	ENCODEMT000616104	Known	ISM	None	0.10000000149011612	None	None	None	None
m54284U_191213_120042/179439882/ccs	PacBio_Hippocampus_Rep2	mm10_ERCC_SIRV	chr8	79192592	79193767	+	1	1311	25539	616104	ENSMUSG00000071064.13	ENCODEMT000616104	Zfp827	ENCODEMT000616104	Known	ISM	None	0.15000000596046448	None	None	None	None
m54284U_191212_053548/110625998/ccs	PacBio_Hippocampus_Rep1	mm10_ERCC_SIRV	chr2	172370978	172381079	+	6	1838	7001	18692	ENSMUSG00000027498.14	ENSMUST00000116375.1	Cstf1	Cstf1-201	Known	Known	None	0.15000000596046448	None	None	None	None
m54284U_191213_120042/42010975/ccs	PacBio_Hippocampus_Rep2	mm10_ERCC_SIRV	chr8	79192632	79193769	+	1	1273	25539	616104	ENSMUSG00000071064.13	ENCODEMT000616104	Zfp827	ENCODEMT000616104	Known	ISM	None	0.10000000149011612	None	None	None	None
m54284U_191212_053548/89130258/ccs	PacBio_Hippocampus_Rep1	mm10_ERCC_SIRV	chr8	79192634	79193769	+	1	1271	25539	616104	ENSMUSG00000071064.13	ENCODEMT000616104	Zfp827	ENCODEMT000616104	Known	ISM	None	0.10000000149011612	None	None	None	None
m54284U_191213_120042/139266191/ccs	PacBio_Hippocampus_Rep2	mm10_ERCC_SIRV	chr11	120713943	120721125	+	18	2471	35082	92843	ENSMUSG00000025145.13	ENSMUST00000026139.13	Lrrc45	Lrrc45-201	Known	Known	None	0.20000000298023224	None	None	None	None
m54284U_191212_053548/177473973/ccs	PacBio_Hippocampus_Rep1	mm10_ERCC_SIRV	chr8	79192643	79193769	+	1	1262	25539	616104	ENSMUSG00000071064.13	ENCODEMT000616104	Zfp827	ENCODEMT000616104	Known	ISM	None	0.10000000149011612	None	None	None	None
m54284U_191213_120042/150274455/ccs	PacBio_Hippocampus_Rep2	mm10_ERCC_SIRV	chr8	79192978	79193197	+	1	355	25539	616104	ENSMUSG00000071064.13	ENCODEMT000616104	Zfp827	ENCODEMT000616104	Known	ISM	None	0.25	None	None	None	None
m54284U_191109_043049/43518566/ccs	PacBio_Cortex_Rep2	mm10_ERCC_SIRV	chr8	79225833	79233226	+	2	2834	25542	616113	ENSMUSG00000110388.1	ENCODEMT000616113	Gm30329	ENCODEMT000616113	Known	NIC	None	0.15000000596046448	None	None	None	None
m54284U_191212_053548/112657540/ccs	PacBio_Hippocampus_Rep1	mm10_ERCC_SIRV	chr2	172370978	172381077	+	6	1836	7001	18692	ENSMUSG00000027498.14	ENSMUST00000116375.1	Cstf1	Cstf1-201	Known	Known	None	0.20000000298023224	None	None	None	None
m54284U_191213_120042/144115646/ccs	PacBio_Hippocampus_Rep2	mm10_ERCC_SIRV	chr11	120713951	120721128	+	15	3012	35082	616112	ENSMUSG00000025145.13	ENCODEMT000616112	Lrrc45	ENCODEMT000616112	Known	NIC	None	0.25	None	None	None	None
m54284U_191212_053548/165939467/ccs	PacBio_Hippocampus_Rep1	mm10_ERCC_SIRV	chr8	79225956	79233142	+	2	2726	25542	616113	ENSMUSG00000110388.1	ENCODEMT000616113	Gm30329	ENCODEMT000616113	Known	NIC	None	0.44999998807907104	None	None	None	None
m54284U_191213_120042/155779548/ccs	PacBio_Hippocampus_Rep2	mm10_ERCC_SIRV	chr11	120713943	120721123	+	18	2469	35082	92843	ENSMUSG00000025145.13	ENSMUST00000026139.13	Lrrc45	Lrrc45-201	Known	Known	None	0.25	None	None	None	None
m54284U_191107_221739/74253887/ccs	PacBio_Cortex_Rep1	mm10_ERCC_SIRV	chr8	79225967	79235389	+	2	4960	25542	616113	ENSMUSG00000110388.1	ENCODEMT000616113	Gm30329	ENCODEMT000616113	Known	NIC	None	0.550000011920929	None	None	None	None
m54284U_191212_053548/114951117/ccs	PacBio_Hippocampus_Rep1	mm10_ERCC_SIRV	chr2	172370978	172382448	+	6	3207	7001	18692	ENSMUSG00000027498.14	ENSMUST00000116375.1	Cstf1	Cstf1-201	Known	Known	None	0.30000001192092896	None	None	None	None
m54284U_191107_221739/16974221/ccs	PacBio_Cortex_Rep1	mm10_ERCC_SIRV	chr8	79261762	79260263	-	1	1500	95279	616114	ENCODEMG000095279	ENCODEMT000616114	ENCODEMG000095279	ENCODEMT000616114	Intergenic	Intergenic	None	0.800000011920929	None	None	None	None
m54284U_191213_120042/163252172/ccs	PacBio_Hippocampus_Rep2	mm10_ERCC_SIRV	chr11	120713996	120721122	+	16	2881	35082	616043	ENSMUSG00000025145.13	ENCODEMT000616043	Lrrc45	ENCODEMT000616043	Known	NIC	None	0.25	None	None	None	None
m54284U_191109_043049/168626553/ccs	PacBio_Cortex_Rep2	mm10_ERCC_SIRV	chr8	79260975	79262900	+	1	1920	95280	616115	ENCODEMG000095280	ENCODEMT000616115	ENCODEMG000095280	ENCODEMT000616115	Antisense	Antisense	None	0.30000001192092896	None	None	None	None
m54284U_191212_053548/124585560/ccs	PacBio_Hippocampus_Rep1	mm10_ERCC_SIRV	chr2	172370978	172381079	+	6	1838	7001	18692	ENSMUSG00000027498.14	ENSMUST00000116375.1	Cstf1	Cstf1-201	Known	Known	None	0.15000000596046448	None	None	None	None
m54284U_191107_221739/12912874/ccs	PacBio_Cortex_Rep1	mm10_ERCC_SIRV	chr11	120713944	120721125	+	18	2470	35082	92843	ENSMUSG00000025145.13	ENSMUST00000026139.13	Lrrc45	Lrrc45-201	Known	Known	None	0.20000000298023224	None	None	None	None
m54284U_191107_221739/91816514/ccs	PacBio_Cortex_Rep1	mm10_ERCC_SIRV	chr8	79294936	79263598	-	7	5641	25543	66706	ENSMUSG00000037022.3	ENSMUST00000048718.3	Mmaa	Mmaa-201	Known	Known	None	0.15000000596046448	None	None	None	None
m54284U_191212_053548/6555634/ccs	PacBio_Hippocampus_Rep1	mm10_ERCC_SIRV	chr8	79266570	79263598	-	1	2973	25543	616116	ENSMUSG00000037022.3	ENCODEMT000616116	Mmaa	ENCODEMT000616116	Known	Genomic	None	0.15000000596046448	None	None	None	None
m54284U_191212_053548/14027039/ccs	PacBio_Hippocampus_Rep1	mm10_ERCC_SIRV	chr8	79265085	79263598	-	1	1488	25543	616116	ENSMUSG00000037022.3	ENCODEMT000616116	Mmaa	ENCODEMT000616116	Known	Genomic	None	0.15000000596046448	None	None	None	None
m54284U_191107_221739/23725818/ccs	PacBio_Cortex_Rep1	mm10_ERCC_SIRV	chr11	120713944	120721123	+	17	2397	35082	92844	ENSMUSG00000025145.13	ENSMUST00000145781.7	Lrrc45	Lrrc45-202	Known	Known	None	0.25	None	None	None	None
m54284U_191212_053548/125829311/ccs	PacBio_Hippocampus_Rep1	mm10_ERCC_SIRV	chr2	172370978	172381079	+	6	1838	7001	18692	ENSMUSG00000027498.14	ENSMUST00000116375.1	Cstf1	Cstf1-201	Known	Known	None	0.15000000596046448	None	None	None	None
m54284U_191212_053548/21628022/ccs	PacBio_Hippocampus_Rep1	mm10_ERCC_SIRV	chr8	79266570	79263598	-	1	2973	25543	616116	ENSMUSG00000037022.3	ENCODEMT000616116	Mmaa	ENCODEMT000616116	Known	Genomic	None	0.15000000596046448	None	None	None	None
m54284U_191107_221739/104137166/ccs	PacBio_Cortex_Rep1	mm10_ERCC_SIRV	chr8	79294931	79263599	-	7	5639	25543	616117	ENSMUSG00000037022.3	ENCODEMT000616117	Mmaa	ENCODEMT000616117	Known	NIC	None	0.10000000149011612	None	None	None	None
m54284U_191107_221739/166136064/ccs	PacBio_Cortex_Rep1	mm10_ERCC_SIRV	chr8	79266567	79263599	-	1	2969	25543	616116	ENSMUSG00000037022.3	ENCODEMT000616116	Mmaa	ENCODEMT000616116	Known	Genomic	None	0.10000000149011612	None	None	None	None
m54284U_191107_221739/41420159/ccs	PacBio_Cortex_Rep1	mm10_ERCC_SIRV	chr11	120713944	120721125	+	16	3159	35082	616118	ENSMUSG00000025145.13	ENCODEMT000616118	Lrrc45	ENCODEMT000616118	Known	NIC	None	0.20000000298023224	None	None	None	None
m54284U_191109_043049/64750765/ccs	PacBio_Cortex_Rep2	mm10_ERCC_SIRV	chr8	79281342	79263599	-	7	5417	25543	616119	ENSMUSG00000037022.3	ENCODEMT000616119	Mmaa	ENCODEMT000616119	Known	NNC	None	0.10000000149011612	None	None	None	None
m54284U_191212_053548/131073035/ccs	PacBio_Hippocampus_Rep1	mm10_ERCC_SIRV	chr2	172370978	172381077	+	6	1836	7001	18692	ENSMUSG00000027498.14	ENSMUST00000116375.1	Cstf1	Cstf1-201	Known	Known	None	0.20000000298023224	None	None	None	None
m54284U_191109_043049/84085548/ccs	PacBio_Cortex_Rep2	mm10_ERCC_SIRV	chr8	79294931	79263599	-	7	5643	25543	66706	ENSMUSG00000037022.3	ENSMUST00000048718.3	Mmaa	Mmaa-201	Known	Known	None	0.10000000149011612	None	None	None	None
m54284U_191109_043049/101452213/ccs	PacBio_Cortex_Rep2	mm10_ERCC_SIRV	chr8	79267822	79263599	-	1	4224	25543	616116	ENSMUSG00000037022.3	ENCODEMT000616116	Mmaa	ENCODEMT000616116	Known	Genomic	None	0.10000000149011612	None	None	None	None
m54284U_191107_221739/50201842/ccs	PacBio_Cortex_Rep1	mm10_ERCC_SIRV	chr11	120713944	120721123	+	14	3297	35082	616120	ENSMUSG00000025145.13	ENCODEMT000616120	Lrrc45	ENCODEMT000616120	Known	NIC	None	0.25	None	None	None	None
m54284U_191213_120042/95881817/ccs	PacBio_Hippocampus_Rep2	mm10_ERCC_SIRV	chr8	79294936	79263599	-	7	5648	25543	66706	ENSMUSG00000037022.3	ENSMUST00000048718.3	Mmaa	Mmaa-201	Known	Known	None	0.10000000149011612	None	None	None	None
m54284U_191212_053548/141625899/ccs	PacBio_Hippocampus_Rep1	mm10_ERCC_SIRV	chr2	172370978	172381079	+	6	1838	7001	18692	ENSMUSG00000027498.14	ENSMUST00000116375.1	Cstf1	Cstf1-201	Known	Known	None	0.15000000596046448	None	None	None	None
m54284U_191107_221739/23136001/ccs	PacBio_Cortex_Rep1	mm10_ERCC_SIRV	chr8	79265146	79263600	-	1	1547	25543	616116	ENSMUSG00000037022.3	ENCODEMT000616116	Mmaa	ENCODEMT000616116	Known	Genomic	None	0.10000000149011612	None	None	None	None
m54284U_191107_221739/157156525/ccs	PacBio_Cortex_Rep1	mm10_ERCC_SIRV	chr8	79294931	79263600	-	7	5430	25543	616121	ENSMUSG00000037022.3	ENCODEMT000616121	Mmaa	ENCODEMT000616121	Known	NNC	None	0.10000000149011612	None	None	None	None
m54284U_191107_221739/69010526/ccs	PacBio_Cortex_Rep1	mm10_ERCC_SIRV	chr11	120713952	120721119	+	16	2929	35082	616110	ENSMUSG00000025145.13	ENCODEMT000616110	Lrrc45	ENCODEMT000616110	Known	NIC	None	0.25	None	None	None	None
m54284U_191109_043049/172818887/ccs	PacBio_Cortex_Rep2	mm10_ERCC_SIRV	chr8	79294944	79263599	-	7	5645	25543	616117	ENSMUSG00000037022.3	ENCODEMT000616117	Mmaa	ENCODEMT000616117	Known	NIC	None	0.10000000149011612	None	None	None	None
m54284U_191212_053548/146474686/ccs	PacBio_Hippocampus_Rep1	mm10_ERCC_SIRV	chr2	172370978	172382447	+	6	3206	7001	18692	ENSMUSG00000027498.14	ENSMUST00000116375.1	Cstf1	Cstf1-201	Known	Known	None	0.30000001192092896	None	None	None	None
m54284U_191213_120042/116196860/ccs	PacBio_Hippocampus_Rep2	mm10_ERCC_SIRV	chr8	79294946	79265981	-	7	3276	25543	66706	ENSMUSG00000037022.3	ENSMUST00000048718.3	Mmaa	Mmaa-201	Known	Known	None	0.30000001192092896	None	None	None	None
m54284U_191107_221739/78709635/ccs	PacBio_Cortex_Rep1	mm10_ERCC_SIRV	chr11	120713944	120721125	+	14	3940	35082	616122	ENSMUSG00000025145.13	ENCODEMT000616122	Lrrc45	ENCODEMT000616122	Known	NIC	None	0.20000000298023224	None	None	None	None
m54284U_191212_053548/167249543/ccs	PacBio_Hippocampus_Rep1	mm10_ERCC_SIRV	chr8	79281655	79266225	-	6	3000	25543	616123	ENSMUSG00000037022.3	ENCODEMT000616123	Mmaa	ENCODEMT000616123	Known	ISM	Suffix	0.20000000298023224	None	None	None	None
m54284U_191212_053548/159909635/ccs	PacBio_Hippocampus_Rep1	mm10_ERCC_SIRV	chr2	172370978	172381084	+	6	1843	7001	18692	ENSMUSG00000027498.14	ENSMUST00000116375.1	Cstf1	Cstf1-201	Known	Known	None	0.10000000149011612	None	None	None	None
m54284U_191107_221739/91032112/ccs	PacBio_Cortex_Rep1	mm10_ERCC_SIRV	chr11	120713944	120721125	+	15	3019	35082	616124	ENSMUSG00000025145.13	ENCODEMT000616124	Lrrc45	ENCODEMT000616124	Known	NIC	None	0.20000000298023224	None	None	None	None
m54284U_191109_043049/103153759/ccs	PacBio_Cortex_Rep2	mm10_ERCC_SIRV	chr8	79294931	79266231	-	7	3011	25543	66706	ENSMUSG00000037022.3	ENSMUST00000048718.3	Mmaa	Mmaa-201	Known	Known	None	0.20000000298023224	None	None	None	None
m54284U_191212_053548/161875832/ccs	PacBio_Hippocampus_Rep1	mm10_ERCC_SIRV	chr8	79284752	79266231	-	7	3533	25543	616125	ENSMUSG00000037022.3	ENCODEMT000616125	Mmaa	ENCODEMT000616125	Known	ISM	Suffix	0.20000000298023224	None	None	None	None
m54284U_191107_221739/94110021/ccs	PacBio_Cortex_Rep1	mm10_ERCC_SIRV	chr11	120713952	120721125	+	14	3474	35082	616105	ENSMUSG00000025145.13	ENCODEMT000616105	Lrrc45	ENCODEMT000616105	Known	NIC	None	0.20000000298023224	None	None	None	None
m54284U_191212_053548/167249460/ccs	PacBio_Hippocampus_Rep1	mm10_ERCC_SIRV	chr2	172370978	172381083	+	6	1842	7001	18692	ENSMUSG00000027498.14	ENSMUST00000116375.1	Cstf1	Cstf1-201	Known	Known	None	0.10000000149011612	None	None	None	None
m54284U_191213_120042/23988687/ccs	PacBio_Hippocampus_Rep2	mm10_ERCC_SIRV	chr8	79281654	79265987	-	6	2994	25543	616123	ENSMUSG00000037022.3	ENCODEMT000616123	Mmaa	ENCODEMT000616123	Known	ISM	Suffix	0.20000000298023224	None	None	None	None
m54284U_191107_221739/110952644/ccs	PacBio_Cortex_Rep1	mm10_ERCC_SIRV	chr11	120713944	120721123	+	14	3305	35082	616126	ENSMUSG00000025145.13	ENCODEMT000616126	Lrrc45	ENCODEMT000616126	Known	NIC	None	0.25	None	None	None	None
m54284U_191107_221739/94241852/ccs	PacBio_Cortex_Rep1	mm10_ERCC_SIRV	chr8	79294941	79266235	-	7	3017	25543	66706	ENSMUSG00000037022.3	ENSMUST00000048718.3	Mmaa	Mmaa-201	Known	Known	None	0.30000001192092896	None	None	None	None
m54284U_191212_053548/167314599/ccs	PacBio_Hippocampus_Rep1	mm10_ERCC_SIRV	chr2	172370978	172381080	+	6	1839	7001	18692	ENSMUSG00000027498.14	ENSMUST00000116375.1	Cstf1	Cstf1-201	Known	Known	None	0.10000000149011612	None	None	None	None
m54284U_191212_053548/62457916/ccs	PacBio_Hippocampus_Rep1	mm10_ERCC_SIRV	chr8	79294944	79266235	-	7	3020	25543	66706	ENSMUSG00000037022.3	ENSMUST00000048718.3	Mmaa	Mmaa-201	Known	Known	None	0.30000001192092896	None	None	None	None
m54284U_191107_221739/114295462/ccs	PacBio_Cortex_Rep1	mm10_ERCC_SIRV	chr11	120713944	120721124	+	18	2469	35082	92843	ENSMUSG00000025145.13	ENSMUST00000026139.13	Lrrc45	Lrrc45-201	Known	Known	None	0.20000000298023224	None	None	None	None
m54284U_191212_053548/67766568/ccs	PacBio_Hippocampus_Rep1	mm10_ERCC_SIRV	chr8	79294895	79266235	-	8	3190	25543	616127	ENSMUSG00000037022.3	ENCODEMT000616127	Mmaa	ENCODEMT000616127	Known	NNC	None	0.30000001192092896	None	None	None	None
m54284U_191212_053548/169476598/ccs	PacBio_Hippocampus_Rep1	mm10_ERCC_SIRV	chr2	172370978	172381077	+	6	1836	7001	18692	ENSMUSG00000027498.14	ENSMUST00000116375.1	Cstf1	Cstf1-201	Known	Known	None	0.20000000298023224	None	None	None	None
m54284U_191213_120042/79301447/ccs	PacBio_Hippocampus_Rep2	mm10_ERCC_SIRV	chr8	79294943	79266235	-	7	3019	25543	66706	ENSMUSG00000037022.3	ENSMUST00000048718.3	Mmaa	Mmaa-201	Known	Known	None	0.30000001192092896	None	None	None	None
m54284U_191107_221739/126551125/ccs	PacBio_Cortex_Rep1	mm10_ERCC_SIRV	chr11	120713944	120721125	+	15	3477	35082	616128	ENSMUSG00000025145.13	ENCODEMT000616128	Lrrc45	ENCODEMT000616128	Known	NIC	None	0.20000000298023224	None	None	None	None
m54284U_191213_120042/124453485/ccs	PacBio_Hippocampus_Rep2	mm10_ERCC_SIRV	chr8	79294944	79266235	-	7	3020	25543	66706	ENSMUSG00000037022.3	ENSMUST00000048718.3	Mmaa	Mmaa-201	Known	Known	None	0.30000001192092896	None	None	None	None
m54284U_191212_053548/37882146/ccs	PacBio_Hippocampus_Rep1	mm10_ERCC_SIRV	chr2	172370980	172381077	+	6	1834	7001	18692	ENSMUSG00000027498.14	ENSMUST00000116375.1	Cstf1	Cstf1-201	Known	Known	None	0.20000000298023224	None	None	None	None
m54284U_191107_221739/167641594/ccs	PacBio_Cortex_Rep1	mm10_ERCC_SIRV	chr11	120713944	120721125	+	13	4146	35082	616129	ENSMUSG00000025145.13	ENCODEMT000616129	Lrrc45	ENCODEMT000616129	Known	NIC	None	0.20000000298023224	None	None	None	None
m54284U_191109_043049/15009387/ccs	PacBio_Cortex_Rep2	mm10_ERCC_SIRV	chr8	79294957	79266236	-	7	3032	25543	66706	ENSMUSG00000037022.3	ENSMUST00000048718.3	Mmaa	Mmaa-201	Known	Known	None	0.30000001192092896	None	None	None	None
m54284U_191213_120042/135662109/ccs	PacBio_Hippocampus_Rep2	mm10_ERCC_SIRV	chr8	79281654	79265992	-	6	2989	25543	616123	ENSMUSG00000037022.3	ENCODEMT000616123	Mmaa	ENCODEMT000616123	Known	ISM	Suffix	0.30000001192092896	None	None	None	None
m54284U_191109_043049/82182700/ccs	PacBio_Cortex_Rep2	mm10_ERCC_SIRV	chr8	79294950	79266239	-	8	3229	25543	616130	ENSMUSG00000037022.3	ENCODEMT000616130	Mmaa	ENCODEMT000616130	Known	NNC	None	0.25	None	None	None	None
m54284U_191107_221739/170394527/ccs	PacBio_Cortex_Rep1	mm10_ERCC_SIRV	chr11	120713944	120721123	+	18	2468	35082	92843	ENSMUSG00000025145.13	ENSMUST00000026139.13	Lrrc45	Lrrc45-201	Known	Known	None	0.25	None	None	None	None
m54284U_191212_053548/18352799/ccs	PacBio_Hippocampus_Rep1	mm10_ERCC_SIRV	chr2	172370981	172381079	+	6	1835	7001	18692	ENSMUSG00000027498.14	ENSMUST00000116375.1	Cstf1	Cstf1-201	Known	Known	None	0.15000000596046448	None	None	None	None
m54284U_191109_043049/64751184/ccs	PacBio_Cortex_Rep2	mm10_ERCC_SIRV	chr8	79294937	79266241	-	7	3007	25543	66706	ENSMUSG00000037022.3	ENSMUST00000048718.3	Mmaa	Mmaa-201	Known	Known	None	0.30000001192092896	None	None	None	None
m54284U_191109_043049/6162928/ccs	PacBio_Cortex_Rep2	mm10_ERCC_SIRV	chr11	120713997	120721127	+	16	2885	35082	616043	ENSMUSG00000025145.13	ENCODEMT000616043	Lrrc45	ENCODEMT000616043	Known	NIC	None	0.20000000298023224	None	None	None	None
m54284U_191109_043049/179241243/ccs	PacBio_Cortex_Rep2	mm10_ERCC_SIRV	chr8	79294931	79266343	-	7	2833	25543	616131	ENSMUSG00000037022.3	ENCODEMT000616131	Mmaa	ENCODEMT000616131	Known	NIC	None	0.3499999940395355	None	None	None	None
m54284U_191212_053548/51710518/ccs	PacBio_Hippocampus_Rep1	mm10_ERCC_SIRV	chr2	172370983	172381077	+	6	1831	7001	18692	ENSMUSG00000027498.14	ENSMUST00000116375.1	Cstf1	Cstf1-201	Known	Known	None	0.20000000298023224	None	None	None	None
m54284U_191107_221739/89458267/ccs	PacBio_Cortex_Rep1	mm10_ERCC_SIRV	chr8	79281655	79266424	-	6	2797	25543	616132	ENSMUSG00000037022.3	ENCODEMT000616132	Mmaa	ENCODEMT000616132	Known	ISM	Suffix	0.20000000298023224	None	None	None	None
m54284U_191109_043049/13501661/ccs	PacBio_Cortex_Rep2	mm10_ERCC_SIRV	chr11	120713944	120721125	+	9	5134	35082	616133	ENSMUSG00000025145.13	ENCODEMT000616133	Lrrc45	ENCODEMT000616133	Known	NIC	None	0.20000000298023224	None	None	None	None
m54284U_191109_043049/26937171/ccs	PacBio_Cortex_Rep2	mm10_ERCC_SIRV	chr11	120713944	120721125	+	17	2377	35082	616134	ENSMUSG00000025145.13	ENCODEMT000616134	Lrrc45	ENCODEMT000616134	Known	NIC	None	0.20000000298023224	None	None	None	None
m54284U_191212_053548/167249827/ccs	PacBio_Hippocampus_Rep1	mm10_ERCC_SIRV	chr2	172370983	172381080	+	6	1834	7001	18692	ENSMUSG00000027498.14	ENSMUST00000116375.1	Cstf1	Cstf1-201	Known	Known	None	0.10000000149011612	None	None	None	None
m54284U_191109_043049/139463412/ccs	PacBio_Cortex_Rep2	mm10_ERCC_SIRV	chr8	79294951	79266424	-	7	2838	25543	66706	ENSMUSG00000037022.3	ENSMUST00000048718.3	Mmaa	Mmaa-201	Known	Known	None	0.20000000298023224	None	None	None	None
m54284U_191109_043049/58459728/ccs	PacBio_Cortex_Rep2	mm10_ERCC_SIRV	chr11	120713950	120721129	+	16	3054	35082	616047	ENSMUSG00000025145.13	ENCODEMT000616047	Lrrc45	ENCODEMT000616047	Known	NIC	None	0.20000000298023224	None	None	None	None
m54284U_191212_053548/7210645/ccs	PacBio_Hippocampus_Rep1	mm10_ERCC_SIRV	chr8	79284111	79266174	-	7	3005	25543	616125	ENSMUSG00000037022.3	ENCODEMT000616125	Mmaa	ENCODEMT000616125	Known	ISM	Suffix	0.20000000298023224	None	None	None	None
m54284U_191212_053548/37684737/ccs	PacBio_Hippocampus_Rep1	mm10_ERCC_SIRV	chr8	79294917	79266424	-	9	3297	25543	616135	ENSMUSG00000037022.3	ENCODEMT000616135	Mmaa	ENCODEMT000616135	Known	NNC	None	0.20000000298023224	None	None	None	None
m54284U_191107_221739/146737157/ccs	PacBio_Cortex_Rep1	mm10_ERCC_SIRV	chr8	79294889	79266425	-	7	2822	25543	616136	ENSMUSG00000037022.3	ENCODEMT000616136	Mmaa	ENCODEMT000616136	Known	NIC	None	0.20000000298023224	None	None	None	None
m54284U_191107_221739/65996711/ccs	PacBio_Cortex_Rep1	mm10_ERCC_SIRV	chr2	172370763	172381079	+	6	1825	7001	615990	ENSMUSG00000027498.14	ENCODEMT000615990	Cstf1	ENCODEMT000615990	Known	NNC	None	0.15000000596046448	None	None	None	None
m54284U_191109_043049/62851882/ccs	PacBio_Cortex_Rep2	mm10_ERCC_SIRV	chr11	120713944	120721126	+	16	2891	35082	616137	ENSMUSG00000025145.13	ENCODEMT000616137	Lrrc45	ENCODEMT000616137	Known	NIC	None	0.15000000596046448	None	None	None	None
m54284U_191109_043049/57870152/ccs	PacBio_Cortex_Rep2	mm10_ERCC_SIRV	chr8	79294953	79266425	-	7	2839	25543	66706	ENSMUSG00000037022.3	ENSMUST00000048718.3	Mmaa	Mmaa-201	Known	Known	None	0.20000000298023224	None	None	None	None
m54284U_191109_043049/107152169/ccs	PacBio_Cortex_Rep2	mm10_ERCC_SIRV	chr8	79274200	79266425	-	4	2124	25543	616138	ENSMUSG00000037022.3	ENCODEMT000616138	Mmaa	ENCODEMT000616138	Known	ISM	Suffix	0.20000000298023224	None	None	None	None
m54284U_191109_043049/66783894/ccs	PacBio_Cortex_Rep2	mm10_ERCC_SIRV	chr11	120713952	120721121	+	15	2817	35082	616107	ENSMUSG00000025145.13	ENCODEMT000616107	Lrrc45	ENCODEMT000616107	Known	NIC	None	0.25	None	None	None	None
m54284U_191107_221739/116132376/ccs	PacBio_Cortex_Rep1	mm10_ERCC_SIRV	chr2	172370984	172381083	+	6	1836	7001	18692	ENSMUSG00000027498.14	ENSMUST00000116375.1	Cstf1	Cstf1-201	Known	Known	None	0.10000000149011612	None	None	None	None
m54284U_191212_053548/133957497/ccs	PacBio_Hippocampus_Rep1	mm10_ERCC_SIRV	chr8	79294952	79266426	-	7	2837	25543	66706	ENSMUSG00000037022.3	ENSMUST00000048718.3	Mmaa	Mmaa-201	Known	Known	None	0.20000000298023224	None	None	None	None
m54284U_191109_043049/172032230/ccs	PacBio_Cortex_Rep2	mm10_ERCC_SIRV	chr8	79294943	79266433	-	7	2821	25543	66706	ENSMUSG00000037022.3	ENSMUST00000048718.3	Mmaa	Mmaa-201	Known	Known	None	0.30000001192092896	None	None	None	None
m54284U_191109_043049/68812831/ccs	PacBio_Cortex_Rep2	mm10_ERCC_SIRV	chr11	120713944	120721125	+	5	6488	35082	616139	ENSMUSG00000025145.13	ENCODEMT000616139	Lrrc45	ENCODEMT000616139	Known	NIC	None	0.20000000298023224	None	None	None	None
m54284U_191107_221739/143524362/ccs	PacBio_Cortex_Rep1	mm10_ERCC_SIRV	chr2	172370984	172381079	+	6	1832	7001	18692	ENSMUSG00000027498.14	ENSMUST00000116375.1	Cstf1	Cstf1-201	Known	Known	None	0.15000000596046448	None	None	None	None
m54284U_191107_221739/79104050/ccs	PacBio_Cortex_Rep1	mm10_ERCC_SIRV	chr8	79266642	79271606	+	1	4965	95281	616140	ENCODEMG000095281	ENCODEMT000616140	ENCODEMG000095281	ENCODEMT000616140	Antisense	Antisense	None	0.25	None	None	None	None
m54284U_191213_120042/102433098/ccs	PacBio_Hippocampus_Rep2	mm10_ERCC_SIRV	chr8	79294936	79266754	-	8	2727	25543	616141	ENSMUSG00000037022.3	ENCODEMT000616141	Mmaa	ENCODEMT000616141	Known	NIC	None	0.550000011920929	None	None	None	None
m54284U_191109_043049/73796085/ccs	PacBio_Cortex_Rep2	mm10_ERCC_SIRV	chr11	120713944	120721122	+	18	2467	35082	92843	ENSMUSG00000025145.13	ENSMUST00000026139.13	Lrrc45	Lrrc45-201	Known	Known	None	0.25	None	None	None	None
m54284U_191109_043049/61866843/ccs	PacBio_Cortex_Rep2	mm10_ERCC_SIRV	chr8	79294949	79266938	-	7	2322	25543	66706	ENSMUSG00000037022.3	ENSMUST00000048718.3	Mmaa	Mmaa-201	Known	Known	None	0.4000000059604645	None	None	None	None
m54284U_191107_221739/153291546/ccs	PacBio_Cortex_Rep1	mm10_ERCC_SIRV	chr2	172370984	172381077	+	6	1830	7001	18692	ENSMUSG00000027498.14	ENSMUST00000116375.1	Cstf1	Cstf1-201	Known	Known	None	0.20000000298023224	None	None	None	None
m54284U_191109_043049/108462801/ccs	PacBio_Cortex_Rep2	mm10_ERCC_SIRV	chr8	79294980	79266944	-	7	2347	25543	66706	ENSMUSG00000037022.3	ENSMUST00000048718.3	Mmaa	Mmaa-201	Known	Known	None	0.44999998807907104	None	None	None	None
m54284U_191109_043049/87165304/ccs	PacBio_Cortex_Rep2	mm10_ERCC_SIRV	chr11	120713944	120721121	+	13	3651	35082	616142	ENSMUSG00000025145.13	ENCODEMT000616142	Lrrc45	ENCODEMT000616142	Known	NIC	None	0.25	None	None	None	None
m54284U_191107_221739/42730054/ccs	PacBio_Cortex_Rep1	mm10_ERCC_SIRV	chr8	79294936	79266977	-	8	2508	25543	616143	ENSMUSG00000037022.3	ENCODEMT000616143	Mmaa	ENCODEMT000616143	Known	NIC	None	0.30000001192092896	None	None	None	None
m54284U_191212_053548/98043369/ccs	PacBio_Hippocampus_Rep1	mm10_ERCC_SIRV	chr2	172370984	172381085	+	6	1838	7001	18692	ENSMUSG00000027498.14	ENSMUST00000116375.1	Cstf1	Cstf1-201	Known	Known	None	0.10000000149011612	None	None	None	None
m54284U_191107_221739/180355916/ccs	PacBio_Cortex_Rep1	mm10_ERCC_SIRV	chr8	79284416	79266986	-	7	2446	25543	616144	ENSMUSG00000037022.3	ENCODEMT000616144	Mmaa	ENCODEMT000616144	Known	ISM	Suffix	0.10000000149011612	None	None	None	None
m54284U_191109_043049/91947182/ccs	PacBio_Cortex_Rep2	mm10_ERCC_SIRV	chr11	120713944	120721121	+	13	3781	35082	616145	ENSMUSG00000025145.13	ENCODEMT000616145	Lrrc45	ENCODEMT000616145	Known	NIC	None	0.25	None	None	None	None
m54284U_191109_043049/84937456/ccs	PacBio_Cortex_Rep2	mm10_ERCC_SIRV	chr8	79294952	79267902	-	8	1564	25543	616146	ENSMUSG00000037022.3	ENCODEMT000616146	Mmaa	ENCODEMT000616146	Known	NIC	None	0.15000000596046448	None	None	None	None
m54284U_191212_053548/127926766/ccs	PacBio_Hippocampus_Rep1	mm10_ERCC_SIRV	chr2	172370984	172381074	+	6	1827	7001	18692	ENSMUSG00000027498.14	ENSMUST00000116375.1	Cstf1	Cstf1-201	Known	Known	None	0.20000000298023224	None	None	None	None
m54284U_191213_120042/134021713/ccs	PacBio_Hippocampus_Rep2	mm10_ERCC_SIRV	chr8	79286488	79267902	-	8	1795	25543	616147	ENSMUSG00000037022.3	ENCODEMT000616147	Mmaa	ENCODEMT000616147	Known	NIC	None	0.15000000596046448	None	None	None	None
m54284U_191109_043049/93914180/ccs	PacBio_Cortex_Rep2	mm10_ERCC_SIRV	chr11	120713944	120721125	+	18	2470	35082	92843	ENSMUSG00000025145.13	ENSMUST00000026139.13	Lrrc45	Lrrc45-201	Known	Known	None	0.20000000298023224	None	None	None	None
m54284U_191107_221739/83757243/ccs	PacBio_Cortex_Rep1	mm10_ERCC_SIRV	chr8	79295007	79267903	-	7	1415	25543	66706	ENSMUSG00000037022.3	ENSMUST00000048718.3	Mmaa	Mmaa-201	Known	Known	None	0.15000000596046448	None	None	None	None
m54284U_191109_043049/131467856/ccs	PacBio_Cortex_Rep2	mm10_ERCC_SIRV	chr11	120713997	120721127	+	16	2885	35082	616043	ENSMUSG00000025145.13	ENCODEMT000616043	Lrrc45	ENCODEMT000616043	Known	NIC	None	0.20000000298023224	None	None	None	None
m54284U_191107_221739/87820144/ccs	PacBio_Cortex_Rep1	mm10_ERCC_SIRV	chr2	172370986	172381084	+	6	1835	7001	18692	ENSMUSG00000027498.14	ENSMUST00000116375.1	Cstf1	Cstf1-201	Known	Known	None	0.10000000149011612	None	None	None	None
m54284U_191107_221739/91751794/ccs	PacBio_Cortex_Rep1	mm10_ERCC_SIRV	chr8	79294937	79267903	-	7	1345	25543	66706	ENSMUSG00000037022.3	ENSMUST00000048718.3	Mmaa	Mmaa-201	Known	Known	None	0.15000000596046448	None	None	None	None
m54284U_191212_053548/113050122/ccs	PacBio_Hippocampus_Rep1	mm10_ERCC_SIRV	chr8	79294961	79267903	-	9	1814	25543	616148	ENSMUSG00000037022.3	ENCODEMT000616148	Mmaa	ENCODEMT000616148	Known	NNC	None	0.15000000596046448	None	None	None	None
m54284U_191213_120042/123994451/ccs	PacBio_Hippocampus_Rep2	mm10_ERCC_SIRV	chr8	79294692	79267903	-	7	1468	25543	616149	ENSMUSG00000037022.3	ENCODEMT000616149	Mmaa	ENCODEMT000616149	Known	NIC	None	0.15000000596046448	None	None	None	None
m54284U_191109_043049/136447099/ccs	PacBio_Cortex_Rep2	mm10_ERCC_SIRV	chr11	120713997	120721128	+	16	2886	35082	616043	ENSMUSG00000025145.13	ENCODEMT000616043	Lrrc45	ENCODEMT000616043	Known	NIC	None	0.15000000596046448	None	None	None	None
m54284U_191107_221739/171049569/ccs	PacBio_Cortex_Rep1	mm10_ERCC_SIRV	chr8	79281654	79267904	-	6	1321	25543	616123	ENSMUSG00000037022.3	ENCODEMT000616123	Mmaa	ENCODEMT000616123	Known	ISM	Suffix	0.15000000596046448	None	None	None	None
m54284U_191107_221739/170721499/ccs	PacBio_Cortex_Rep1	mm10_ERCC_SIRV	chr2	172370986	172381083	+	6	1834	7001	18692	ENSMUSG00000027498.14	ENSMUST00000116375.1	Cstf1	Cstf1-201	Known	Known	None	0.10000000149011612	None	None	None	None
m54284U_191109_043049/153813206/ccs	PacBio_Cortex_Rep2	mm10_ERCC_SIRV	chr8	79294937	79267904	-	7	1344	25543	66706	ENSMUSG00000037022.3	ENSMUST00000048718.3	Mmaa	Mmaa-201	Known	Known	None	0.15000000596046448	None	None	None	None
m54284U_191212_053548/72024193/ccs	PacBio_Hippocampus_Rep1	mm10_ERCC_SIRV	chr8	79294938	79267904	-	9	2011	25543	616150	ENSMUSG00000037022.3	ENCODEMT000616150	Mmaa	ENCODEMT000616150	Known	NNC	None	0.15000000596046448	None	None	None	None
m54284U_191213_120042/75039224/ccs	PacBio_Hippocampus_Rep2	mm10_ERCC_SIRV	chr8	79294894	79267904	-	8	1875	25543	616151	ENSMUSG00000037022.3	ENCODEMT000616151	Mmaa	ENCODEMT000616151	Known	NIC	None	0.15000000596046448	None	None	None	None
m54284U_191109_043049/142148354/ccs	PacBio_Cortex_Rep2	mm10_ERCC_SIRV	chr11	120713944	120721123	+	16	2531	35082	616152	ENSMUSG00000025145.13	ENCODEMT000616152	Lrrc45	ENCODEMT000616152	Known	NIC	None	0.25	None	None	None	None
m54284U_191109_043049/146802907/ccs	PacBio_Cortex_Rep2	mm10_ERCC_SIRV	chr11	120713944	120721125	+	14	2726	35082	616153	ENSMUSG00000025145.13	ENCODEMT000616153	Lrrc45	ENCODEMT000616153	Known	NIC	None	0.20000000298023224	None	None	None	None
m54284U_191107_221739/115999104/ccs	PacBio_Cortex_Rep1	mm10_ERCC_SIRV	chr2	172370991	172382443	+	6	3197	7001	18692	ENSMUSG00000027498.14	ENSMUST00000116375.1	Cstf1	Cstf1-201	Known	Known	None	0.30000001192092896	None	None	None	None
m54284U_191107_221739/10093467/ccs	PacBio_Cortex_Rep1	mm10_ERCC_SIRV	chr8	79294953	79267905	-	7	1289	25543	616154	ENSMUSG00000037022.3	ENCODEMT000616154	Mmaa	ENCODEMT000616154	Known	NIC	None	0.15000000596046448	None	None	None	None
m54284U_191109_043049/159319198/ccs	PacBio_Cortex_Rep2	mm10_ERCC_SIRV	chr11	120713944	120721122	+	15	4003	35082	616155	ENSMUSG00000025145.13	ENCODEMT000616155	Lrrc45	ENCODEMT000616155	Known	NIC	None	0.25	None	None	None	None
m54284U_191212_053548/21561978/ccs	PacBio_Hippocampus_Rep1	mm10_ERCC_SIRV	chr11	120713944	120721123	+	16	2928	35082	616156	ENSMUSG00000025145.13	ENCODEMT000616156	Lrrc45	ENCODEMT000616156	Known	NNC	None	0.25	None	None	None	None
m54284U_191213_120042/173606075/ccs	PacBio_Hippocampus_Rep2	mm10_ERCC_SIRV	chr8	79294939	79267905	-	7	1345	25543	66706	ENSMUSG00000037022.3	ENSMUST00000048718.3	Mmaa	Mmaa-201	Known	Known	None	0.15000000596046448	None	None	None	None
m54284U_191212_053548/60490380/ccs	PacBio_Hippocampus_Rep1	mm10_ERCC_SIRV	chr8	79294942	79267906	-	7	2112	25543	616157	ENSMUSG00000037022.3	ENCODEMT000616157	Mmaa	ENCODEMT000616157	Known	NNC	None	0.15000000596046448	None	None	None	None
m54284U_191212_053548/124257737/ccs	PacBio_Hippocampus_Rep1	mm10_ERCC_SIRV	chr2	172370995	172381083	+	6	1825	7001	18692	ENSMUSG00000027498.14	ENSMUST00000116375.1	Cstf1	Cstf1-201	Known	Known	None	0.10000000149011612	None	None	None	None
m54284U_191212_053548/82184401/ccs	PacBio_Hippocampus_Rep1	mm10_ERCC_SIRV	chr8	79294890	79267906	-	8	1901	25543	616158	ENSMUSG00000037022.3	ENCODEMT000616158	Mmaa	ENCODEMT000616158	Known	NIC	None	0.15000000596046448	None	None	None	None
m54284U_191212_053548/48105915/ccs	PacBio_Hippocampus_Rep1	mm10_ERCC_SIRV	chr11	120713997	120721127	+	16	2885	35082	616043	ENSMUSG00000025145.13	ENCODEMT000616043	Lrrc45	ENCODEMT000616043	Known	NIC	None	0.20000000298023224	None	None	None	None
m54284U_191212_053548/90767479/ccs	PacBio_Hippocampus_Rep1	mm10_ERCC_SIRV	chr8	79294897	79267906	-	8	1911	25543	66707	ENSMUSG00000037022.3	ENSMUST00000210231.1	Mmaa	Mmaa-202	Known	Known	None	0.15000000596046448	None	None	None	None
m54284U_191212_053548/17367912/ccs	PacBio_Hippocampus_Rep1	mm10_ERCC_SIRV	chr2	172370996	172381079	+	6	1820	7001	18692	ENSMUSG00000027498.14	ENSMUST00000116375.1	Cstf1	Cstf1-201	Known	Known	None	0.15000000596046448	None	None	None	None
m54284U_191212_053548/48955688/ccs	PacBio_Hippocampus_Rep1	mm10_ERCC_SIRV	chr11	120713944	120721120	+	18	2465	35082	92843	ENSMUSG00000025145.13	ENSMUST00000026139.13	Lrrc45	Lrrc45-201	Known	Known	None	0.25	None	None	None	None
m54284U_191213_120042/27918760/ccs	PacBio_Hippocampus_Rep2	mm10_ERCC_SIRV	chr8	79294955	79267906	-	7	1360	25543	66706	ENSMUSG00000037022.3	ENSMUST00000048718.3	Mmaa	Mmaa-201	Known	Known	None	0.15000000596046448	None	None	None	None
m54284U_191213_120042/90309804/ccs	PacBio_Hippocampus_Rep2	mm10_ERCC_SIRV	chr8	79284446	79267906	-	7	1557	25543	616144	ENSMUSG00000037022.3	ENCODEMT000616144	Mmaa	ENCODEMT000616144	Known	ISM	Suffix	0.15000000596046448	None	None	None	None
m54284U_191212_053548/51839134/ccs	PacBio_Hippocampus_Rep1	mm10_ERCC_SIRV	chr11	120713956	120721129	+	14	3305	35082	616045	ENSMUSG00000025145.13	ENCODEMT000616045	Lrrc45	ENCODEMT000616045	Known	NIC	None	0.20000000298023224	None	None	None	None
m54284U_191107_221739/98107610/ccs	PacBio_Cortex_Rep1	mm10_ERCC_SIRV	chr2	172371006	172381083	+	6	1814	7001	18692	ENSMUSG00000027498.14	ENSMUST00000116375.1	Cstf1	Cstf1-201	Known	Known	None	0.10000000149011612	None	None	None	None
m54284U_191213_120042/121635719/ccs	PacBio_Hippocampus_Rep2	mm10_ERCC_SIRV	chr8	79294936	79267906	-	7	1341	25543	66706	ENSMUSG00000037022.3	ENSMUST00000048718.3	Mmaa	Mmaa-201	Known	Known	None	0.15000000596046448	None	None	None	None
m54284U_191213_120042/167249381/ccs	PacBio_Hippocampus_Rep2	mm10_ERCC_SIRV	chr8	79294818	79267908	-	8	1776	25543	616158	ENSMUSG00000037022.3	ENCODEMT000616158	Mmaa	ENCODEMT000616158	Known	NIC	None	0.15000000596046448	None	None	None	None
m54284U_191212_053548/72221410/ccs	PacBio_Hippocampus_Rep1	mm10_ERCC_SIRV	chr11	120713944	120721125	+	18	2450	35082	92843	ENSMUSG00000025145.13	ENSMUST00000026139.13	Lrrc45	Lrrc45-201	Known	Known	None	0.20000000298023224	None	None	None	None
m54284U_191213_120042/167379874/ccs	PacBio_Hippocampus_Rep2	mm10_ERCC_SIRV	chr8	79281654	79267906	-	6	1319	25543	616123	ENSMUSG00000037022.3	ENCODEMT000616123	Mmaa	ENCODEMT000616123	Known	ISM	Suffix	0.15000000596046448	None	None	None	None
m54284U_191109_043049/72223126/ccs	PacBio_Cortex_Rep2	mm10_ERCC_SIRV	chr2	172372928	172381013	+	5	1723	7001	616159	ENSMUSG00000027498.14	ENCODEMT000616159	Cstf1	ENCODEMT000616159	Known	ISM	Suffix	0.20000000298023224	None	None	None	None
m54284U_191212_053548/53739529/ccs	PacBio_Hippocampus_Rep1	mm10_ERCC_SIRV	chr2	172372928	172381079	+	5	1569	7001	616160	ENSMUSG00000027498.14	ENCODEMT000616160	Cstf1	ENCODEMT000616160	Known	NNC	None	0.15000000596046448	None	None	None	None
m54284U_191212_053548/111018816/ccs	PacBio_Hippocampus_Rep1	mm10_ERCC_SIRV	chr11	120713997	120721127	+	16	2885	35082	616043	ENSMUSG00000025145.13	ENCODEMT000616043	Lrrc45	ENCODEMT000616043	Known	NIC	None	0.20000000298023224	None	None	None	None
m54284U_191107_221739/33293950/ccs	PacBio_Cortex_Rep1	mm10_ERCC_SIRV	chr8	79294937	79267907	-	7	1331	25543	66706	ENSMUSG00000037022.3	ENSMUST00000048718.3	Mmaa	Mmaa-201	Known	Known	None	0.15000000596046448	None	None	None	None
m54284U_191107_221739/164627051/ccs	PacBio_Cortex_Rep1	mm10_ERCC_SIRV	chr8	79294918	79267907	-	8	1603	25543	616161	ENSMUSG00000037022.3	ENCODEMT000616161	Mmaa	ENCODEMT000616161	Known	NIC	None	0.15000000596046448	None	None	None	None
m54284U_191212_053548/137824953/ccs	PacBio_Hippocampus_Rep1	mm10_ERCC_SIRV	chr11	120713952	120721123	+	14	3478	35082	616105	ENSMUSG00000025145.13	ENCODEMT000616105	Lrrc45	ENCODEMT000616105	Known	NIC	None	0.25	None	None	None	None
m54284U_191212_053548/103351897/ccs	PacBio_Hippocampus_Rep1	mm10_ERCC_SIRV	chr2	172372929	172381144	+	5	1784	7001	616159	ENSMUSG00000027498.14	ENCODEMT000616159	Cstf1	ENCODEMT000616159	Known	ISM	Suffix	0.10000000149011612	None	None	None	None
m54284U_191212_053548/6948853/ccs	PacBio_Hippocampus_Rep1	mm10_ERCC_SIRV	chr8	79281654	79267907	-	6	1318	25543	616123	ENSMUSG00000037022.3	ENCODEMT000616123	Mmaa	ENCODEMT000616123	Known	ISM	Suffix	0.15000000596046448	None	None	None	None
m54284U_191213_120042/24709648/ccs	PacBio_Hippocampus_Rep2	mm10_ERCC_SIRV	chr11	120713952	120721123	+	15	2819	35082	616107	ENSMUSG00000025145.13	ENCODEMT000616107	Lrrc45	ENCODEMT000616107	Known	NIC	None	0.20000000298023224	None	None	None	None
m54284U_191212_053548/58196192/ccs	PacBio_Hippocampus_Rep1	mm10_ERCC_SIRV	chr8	79294904	79267907	-	7	1672	25543	616162	ENSMUSG00000037022.3	ENCODEMT000616162	Mmaa	ENCODEMT000616162	Known	NIC	None	0.15000000596046448	None	None	None	None
m54284U_191212_053548/107153999/ccs	PacBio_Hippocampus_Rep1	mm10_ERCC_SIRV	chr2	172372931	172381143	+	5	1787	7001	616159	ENSMUSG00000027498.14	ENCODEMT000616159	Cstf1	ENCODEMT000616159	Known	ISM	Suffix	0.15000000596046448	None	None	None	None
m54284U_191213_120042/117966758/ccs	PacBio_Hippocampus_Rep2	mm10_ERCC_SIRV	chr8	79284243	79267907	-	8	1776	25543	616163	ENSMUSG00000037022.3	ENCODEMT000616163	Mmaa	ENCODEMT000616163	Known	NIC	None	0.15000000596046448	None	None	None	None
m54284U_191212_053548/23987945/ccs	PacBio_Hippocampus_Rep1	mm10_ERCC_SIRV	chr2	172372949	172381085	+	6	1798	7001	616164	ENSMUSG00000027498.14	ENCODEMT000616164	Cstf1	ENCODEMT000616164	Known	NNC	None	0.10000000149011612	None	None	None	None
m54284U_191213_120042/30672825/ccs	PacBio_Hippocampus_Rep2	mm10_ERCC_SIRV	chr11	120713944	120721123	+	18	2468	35082	92843	ENSMUSG00000025145.13	ENSMUST00000026139.13	Lrrc45	Lrrc45-201	Known	Known	None	0.25	None	None	None	None
m54284U_191107_221739/2097748/ccs	PacBio_Cortex_Rep1	mm10_ERCC_SIRV	chr8	79294959	79267908	-	7	1352	25543	616117	ENSMUSG00000037022.3	ENCODEMT000616117	Mmaa	ENCODEMT000616117	Known	NIC	None	0.20000000298023224	None	None	None	None
m54284U_191213_120042/64881980/ccs	PacBio_Hippocampus_Rep2	mm10_ERCC_SIRV	chr11	120713997	120721127	+	16	2885	35082	616043	ENSMUSG00000025145.13	ENCODEMT000616043	Lrrc45	ENCODEMT000616043	Known	NIC	None	0.20000000298023224	None	None	None	None
m54284U_191107_221739/5112497/ccs	PacBio_Cortex_Rep1	mm10_ERCC_SIRV	chr8	79294954	79267908	-	7	1347	25543	616117	ENSMUSG00000037022.3	ENCODEMT000616117	Mmaa	ENCODEMT000616117	Known	NIC	None	0.20000000298023224	None	None	None	None
m54284U_191107_221739/10879978/ccs	PacBio_Cortex_Rep1	mm10_ERCC_SIRV	chr8	79294871	79267908	-	8	1776	25543	616165	ENSMUSG00000037022.3	ENCODEMT000616165	Mmaa	ENCODEMT000616165	Known	NNC	None	0.20000000298023224	None	None	None	None
m54284U_191107_221739/13763590/ccs	PacBio_Cortex_Rep1	mm10_ERCC_SIRV	chr8	79294953	79267908	-	9	1642	25543	616166	ENSMUSG00000037022.3	ENCODEMT000616166	Mmaa	ENCODEMT000616166	Known	NNC	None	0.20000000298023224	None	None	None	None
m54284U_191109_043049/94701303/ccs	PacBio_Cortex_Rep2	mm10_ERCC_SIRV	chr2	172373031	172382449	+	5	3057	7001	616159	ENSMUSG00000027498.14	ENCODEMT000616159	Cstf1	ENCODEMT000616159	Known	ISM	Suffix	0.25	None	None	None	None
m54284U_191213_120042/80937826/ccs	PacBio_Hippocampus_Rep2	mm10_ERCC_SIRV	chr11	120713944	120721125	+	18	2518	35082	616167	ENSMUSG00000025145.13	ENCODEMT000616167	Lrrc45	ENCODEMT000616167	Known	NIC	None	0.20000000298023224	None	None	None	None
m54284U_191107_221739/20973508/ccs	PacBio_Cortex_Rep1	mm10_ERCC_SIRV	chr8	79269176	79267908	-	2	352	25543	616168	ENSMUSG00000037022.3	ENCODEMT000616168	Mmaa	ENCODEMT000616168	Known	ISM	Suffix	0.20000000298023224	None	None	None	None
m54284U_191107_221739/21104654/ccs	PacBio_Cortex_Rep1	mm10_ERCC_SIRV	chr8	79294938	79267908	-	8	1574	25543	616141	ENSMUSG00000037022.3	ENCODEMT000616141	Mmaa	ENCODEMT000616141	Known	NIC	None	0.20000000298023224	None	None	None	None
m54284U_191109_043049/69533773/ccs	PacBio_Cortex_Rep2	mm10_ERCC_SIRV	chr2	172375827	172381083	+	3	3755	7001	616169	ENSMUSG00000027498.14	ENCODEMT000616169	Cstf1	ENCODEMT000616169	Known	ISM	Suffix	0.10000000149011612	None	None	None	None
m54284U_191213_120042/97649475/ccs	PacBio_Hippocampus_Rep2	mm10_ERCC_SIRV	chr11	120713952	120721123	+	15	2819	35082	616107	ENSMUSG00000025145.13	ENCODEMT000616107	Lrrc45	ENCODEMT000616107	Known	NIC	None	0.20000000298023224	None	None	None	None
m54284U_191107_221739/21627368/ccs	PacBio_Cortex_Rep1	mm10_ERCC_SIRV	chr8	79294932	79267908	-	7	1335	25543	66706	ENSMUSG00000037022.3	ENSMUST00000048718.3	Mmaa	Mmaa-201	Known	Known	None	0.20000000298023224	None	None	None	None
m54284U_191213_120042/115476475/ccs	PacBio_Hippocampus_Rep2	mm10_ERCC_SIRV	chr11	120713944	120721123	+	18	2468	35082	92843	ENSMUSG00000025145.13	ENSMUST00000026139.13	Lrrc45	Lrrc45-201	Known	Known	None	0.25	None	None	None	None
m54284U_191107_221739/34212067/ccs	PacBio_Cortex_Rep1	mm10_ERCC_SIRV	chr8	79294938	79267908	-	8	1578	25543	616143	ENSMUSG00000037022.3	ENCODEMT000616143	Mmaa	ENCODEMT000616143	Known	NIC	None	0.20000000298023224	None	None	None	None
m54284U_191107_221739/29492775/ccs	PacBio_Cortex_Rep1	mm10_ERCC_SIRV	chr2	172375851	172381079	+	4	1374	7001	616170	ENSMUSG00000027498.14	ENCODEMT000616170	Cstf1	ENCODEMT000616170	Known	ISM	Suffix	0.15000000596046448	None	None	None	None
m54284U_191107_221739/55576651/ccs	PacBio_Cortex_Rep1	mm10_ERCC_SIRV	chr8	79294936	79267908	-	7	1339	25543	66706	ENSMUSG00000037022.3	ENSMUST00000048718.3	Mmaa	Mmaa-201	Known	Known	None	0.20000000298023224	None	None	None	None
m54284U_191213_120042/144443863/ccs	PacBio_Hippocampus_Rep2	mm10_ERCC_SIRV	chr11	120713997	120721127	+	16	2885	35082	616043	ENSMUSG00000025145.13	ENCODEMT000616043	Lrrc45	ENCODEMT000616043	Known	NIC	None	0.20000000298023224	None	None	None	None
m54284U_191107_221739/61409823/ccs	PacBio_Cortex_Rep1	mm10_ERCC_SIRV	chr8	79284365	79267908	-	8	1856	25543	616171	ENSMUSG00000037022.3	ENCODEMT000616171	Mmaa	ENCODEMT000616171	Known	NIC	None	0.20000000298023224	None	None	None	None
m54284U_191107_221739/22218617/ccs	PacBio_Cortex_Rep1	mm10_ERCC_SIRV	chr2	172376088	172381077	+	3	1271	7001	616172	ENSMUSG00000027498.14	ENCODEMT000616172	Cstf1	ENCODEMT000616172	Known	ISM	Suffix	0.20000000298023224	None	None	None	None
m54284U_191213_120042/158859875/ccs	PacBio_Hippocampus_Rep2	mm10_ERCC_SIRV	chr11	120713944	120721121	+	16	2986	35082	616173	ENSMUSG00000025145.13	ENCODEMT000616173	Lrrc45	ENCODEMT000616173	Known	ISM	Prefix	0.25	None	None	None	None
m54284U_191107_221739/80086433/ccs	PacBio_Cortex_Rep1	mm10_ERCC_SIRV	chr8	79294936	79267908	-	7	1339	25543	66706	ENSMUSG00000037022.3	ENSMUST00000048718.3	Mmaa	Mmaa-201	Known	Known	None	0.20000000298023224	None	None	None	None
m54284U_191107_221739/87163169/ccs	PacBio_Cortex_Rep1	mm10_ERCC_SIRV	chr8	79294936	79267908	-	7	1339	25543	66706	ENSMUSG00000037022.3	ENSMUST00000048718.3	Mmaa	Mmaa-201	Known	Known	None	0.20000000298023224	None	None	None	None
m54284U_191213_120042/178653756/ccs	PacBio_Hippocampus_Rep2	mm10_ERCC_SIRV	chr11	120713944	120721125	+	18	2470	35082	92843	ENSMUSG00000025145.13	ENSMUST00000026139.13	Lrrc45	Lrrc45-201	Known	Known	None	0.20000000298023224	None	None	None	None
m54284U_191213_120042/179177180/ccs	PacBio_Hippocampus_Rep2	mm10_ERCC_SIRV	chr11	120713944	120721125	+	18	2467	35082	616174	ENSMUSG00000025145.13	ENCODEMT000616174	Lrrc45	ENCODEMT000616174	Known	NNC	None	0.20000000298023224	None	None	None	None
m54284U_191107_221739/90047245/ccs	PacBio_Cortex_Rep1	mm10_ERCC_SIRV	chr8	79268185	79267908	-	1	278	25543	616175	ENSMUSG00000037022.3	ENCODEMT000616175	Mmaa	ENCODEMT000616175	Known	ISM	None	0.20000000298023224	None	None	None	None
m54284U_191109_043049/161679342/ccs	PacBio_Cortex_Rep2	mm10_ERCC_SIRV	chr2	172377647	172382437	+	2	2438	7001	616176	ENSMUSG00000027498.14	ENCODEMT000616176	Cstf1	ENCODEMT000616176	Known	ISM	Suffix	0.3499999940395355	None	None	None	None
m54284U_191107_221739/26739295/ccs	PacBio_Cortex_Rep1	mm10_ERCC_SIRV	chr11	120713945	120721125	+	17	2893	35082	616177	ENSMUSG00000025145.13	ENCODEMT000616177	Lrrc45	ENCODEMT000616177	Known	NIC	None	0.20000000298023224	None	None	None	None
m54284U_191107_221739/95224871/ccs	PacBio_Cortex_Rep1	mm10_ERCC_SIRV	chr8	79294957	79267908	-	9	1802	25543	616178	ENSMUSG00000037022.3	ENCODEMT000616178	Mmaa	ENCODEMT000616178	Known	NIC	None	0.20000000298023224	None	None	None	None
m54284U_191107_221739/99288264/ccs	PacBio_Cortex_Rep1	mm10_ERCC_SIRV	chr8	79294936	79267908	-	7	1339	25543	66706	ENSMUSG00000037022.3	ENSMUST00000048718.3	Mmaa	Mmaa-201	Known	Known	None	0.20000000298023224	None	None	None	None
m54284U_191109_043049/19204846/ccs	PacBio_Cortex_Rep2	mm10_ERCC_SIRV	chr2	172377644	172382452	+	2	2414	7001	616176	ENSMUSG00000027498.14	ENCODEMT000616176	Cstf1	ENCODEMT000616176	Known	ISM	Suffix	0.4000000059604645	None	None	None	None
m54284U_191107_221739/31656075/ccs	PacBio_Cortex_Rep1	mm10_ERCC_SIRV	chr11	120713949	120721124	+	13	3612	35082	616049	ENSMUSG00000025145.13	ENCODEMT000616049	Lrrc45	ENCODEMT000616049	Known	NIC	None	0.25	None	None	None	None
m54284U_191107_221739/104988880/ccs	PacBio_Cortex_Rep1	mm10_ERCC_SIRV	chr8	79294936	79267908	-	7	1339	25543	66706	ENSMUSG00000037022.3	ENSMUST00000048718.3	Mmaa	Mmaa-201	Known	Known	None	0.20000000298023224	None	None	None	None
m54284U_191109_043049/153749892/ccs	PacBio_Cortex_Rep2	mm10_ERCC_SIRV	chr2	172377675	172381082	+	1	3408	7001	616179	ENSMUSG00000027498.14	ENCODEMT000616179	Cstf1	ENCODEMT000616179	Known	Genomic	None	0.05000000074505806	None	None	None	None
m54284U_191107_221739/131532133/ccs	PacBio_Cortex_Rep1	mm10_ERCC_SIRV	chr8	79294699	79267913	-	7	1482	25543	616149	ENSMUSG00000037022.3	ENCODEMT000616149	Mmaa	ENCODEMT000616149	Known	NIC	None	0.20000000298023224	None	None	None	None
m54284U_191107_221739/166658158/ccs	PacBio_Cortex_Rep1	mm10_ERCC_SIRV	chr2	172379425	172381080	+	1	1707	7001	616179	ENSMUSG00000027498.14	ENCODEMT000616179	Cstf1	ENCODEMT000616179	Known	Genomic	None	0.10000000149011612	None	None	None	None
m54284U_191107_221739/68813581/ccs	PacBio_Cortex_Rep1	mm10_ERCC_SIRV	chr11	120713945	120721121	+	11	5212	35082	616180	ENSMUSG00000025145.13	ENCODEMT000616180	Lrrc45	ENCODEMT000616180	Known	NIC	None	0.25	None	None	None	None
m54284U_191107_221739/92145665/ccs	PacBio_Cortex_Rep1	mm10_ERCC_SIRV	chr2	172380424	172381282	+	1	918	7001	616179	ENSMUSG00000027498.14	ENCODEMT000616179	Cstf1	ENCODEMT000616179	Known	Genomic	None	0.6499999761581421	None	None	None	None
m54284U_191107_221739/145097102/ccs	PacBio_Cortex_Rep1	mm10_ERCC_SIRV	chr8	79294730	79267908	-	9	1742	25543	616181	ENSMUSG00000037022.3	ENCODEMT000616181	Mmaa	ENCODEMT000616181	Known	NIC	None	0.20000000298023224	None	None	None	None
m54284U_191212_053548/21366392/ccs	PacBio_Hippocampus_Rep1	mm10_ERCC_SIRV	chr2	172380517	172382432	+	1	1967	7001	616179	ENSMUSG00000027498.14	ENCODEMT000616179	Cstf1	ENCODEMT000616179	Known	Genomic	None	0.3499999940395355	None	None	None	None
m54284U_191212_053548/176488833/ccs	PacBio_Hippocampus_Rep1	mm10_ERCC_SIRV	chr2	172380552	172381080	+	1	580	7001	616179	ENSMUSG00000027498.14	ENCODEMT000616179	Cstf1	ENCODEMT000616179	Known	Genomic	None	0.10000000149011612	None	None	None	None
m54284U_191107_221739/148899550/ccs	PacBio_Cortex_Rep1	mm10_ERCC_SIRV	chr8	79281654	79267908	-	6	1317	25543	616123	ENSMUSG00000037022.3	ENCODEMT000616123	Mmaa	ENCODEMT000616123	Known	ISM	Suffix	0.20000000298023224	None	None	None	None
m54284U_191212_053548/110495907/ccs	PacBio_Hippocampus_Rep1	mm10_ERCC_SIRV	chr2	172380553	172382437	+	1	1936	7001	616179	ENSMUSG00000027498.14	ENCODEMT000616179	Cstf1	ENCODEMT000616179	Known	Genomic	None	0.3499999940395355	None	None	None	None
m54284U_191107_221739/113969941/ccs	PacBio_Cortex_Rep1	mm10_ERCC_SIRV	chr11	120713953	120721120	+	16	2929	35082	616110	ENSMUSG00000025145.13	ENCODEMT000616110	Lrrc45	ENCODEMT000616110	Known	NIC	None	0.25	None	None	None	None
m54284U_191107_221739/150667742/ccs	PacBio_Cortex_Rep1	mm10_ERCC_SIRV	chr8	79294936	79267908	-	7	1339	25543	66706	ENSMUSG00000037022.3	ENSMUST00000048718.3	Mmaa	Mmaa-201	Known	Known	None	0.20000000298023224	None	None	None	None
m54284U_191107_221739/163973005/ccs	PacBio_Cortex_Rep1	mm10_ERCC_SIRV	chr8	79294936	79267908	-	7	1339	25543	66706	ENSMUSG00000037022.3	ENSMUST00000048718.3	Mmaa	Mmaa-201	Known	Known	None	0.20000000298023224	None	None	None	None
m54284U_191109_043049/20318509/ccs	PacBio_Cortex_Rep2	mm10_ERCC_SIRV	chr11	120713945	120721125	+	15	3102	35082	616182	ENSMUSG00000025145.13	ENCODEMT000616182	Lrrc45	ENCODEMT000616182	Known	NIC	None	0.20000000298023224	None	None	None	None
m54284U_191107_221739/104401228/ccs	PacBio_Cortex_Rep1	mm10_ERCC_SIRV	chr2	172393513	172433654	+	7	3883	7002	18695	ENSMUSG00000074570.14	ENSMUST00000109136.2	Cass4	Cass4-203	Known	Known	None	0.3499999940395355	None	None	None	None
m54284U_191107_221739/169085380/ccs	PacBio_Cortex_Rep1	mm10_ERCC_SIRV	chr8	79294936	79267908	-	7	1339	25543	66706	ENSMUSG00000037022.3	ENSMUST00000048718.3	Mmaa	Mmaa-201	Known	Known	None	0.20000000298023224	None	None	None	None
m54284U_191109_043049/142869857/ccs	PacBio_Cortex_Rep2	mm10_ERCC_SIRV	chr11	120713952	120721123	+	15	3018	35082	616124	ENSMUSG00000025145.13	ENCODEMT000616124	Lrrc45	ENCODEMT000616124	Known	NIC	None	0.20000000298023224	None	None	None	None
m54284U_191109_043049/2361548/ccs	PacBio_Cortex_Rep2	mm10_ERCC_SIRV	chr8	79294936	79267908	-	7	1339	25543	66706	ENSMUSG00000037022.3	ENSMUST00000048718.3	Mmaa	Mmaa-201	Known	Known	None	0.20000000298023224	None	None	None	None
m54284U_191107_221739/24316219/ccs	PacBio_Cortex_Rep1	mm10_ERCC_SIRV	chr2	172393562	172433739	+	6	3841	7002	18694	ENSMUSG00000074570.14	ENSMUST00000103073.8	Cass4	Cass4-202	Known	Known	None	0.4000000059604645	None	None	None	None
m54284U_191109_043049/13894952/ccs	PacBio_Cortex_Rep2	mm10_ERCC_SIRV	chr8	79294954	79267908	-	7	1347	25543	616117	ENSMUSG00000037022.3	ENCODEMT000616117	Mmaa	ENCODEMT000616117	Known	NIC	None	0.20000000298023224	None	None	None	None
m54284U_191109_043049/19006173/ccs	PacBio_Cortex_Rep2	mm10_ERCC_SIRV	chr8	79294767	79267908	-	9	1984	25543	616183	ENSMUSG00000037022.3	ENCODEMT000616183	Mmaa	ENCODEMT000616183	Known	NIC	None	0.20000000298023224	None	None	None	None
m54284U_191213_120042/42402956/ccs	PacBio_Hippocampus_Rep2	mm10_ERCC_SIRV	chr11	120713945	120721123	+	18	2467	35082	92843	ENSMUSG00000025145.13	ENSMUST00000026139.13	Lrrc45	Lrrc45-201	Known	Known	None	0.25	None	None	None	None
m54284U_191109_043049/27921169/ccs	PacBio_Cortex_Rep2	mm10_ERCC_SIRV	chr8	79294910	79267908	-	8	1884	25543	616184	ENSMUSG00000037022.3	ENCODEMT000616184	Mmaa	ENCODEMT000616184	Known	NIC	None	0.20000000298023224	None	None	None	None
m54284U_191107_221739/55248810/ccs	PacBio_Cortex_Rep1	mm10_ERCC_SIRV	chr2	172393706	172433647	+	7	3689	7002	616185	ENSMUSG00000074570.14	ENCODEMT000616185	Cass4	ENCODEMT000616185	Known	NIC	None	0.44999998807907104	None	None	None	None
m54284U_191213_120042/69076604/ccs	PacBio_Hippocampus_Rep2	mm10_ERCC_SIRV	chr11	120713945	120721123	+	18	2467	35082	92843	ENSMUSG00000025145.13	ENSMUST00000026139.13	Lrrc45	Lrrc45-201	Known	Known	None	0.25	None	None	None	None
m54284U_191109_043049/43451691/ccs	PacBio_Cortex_Rep2	mm10_ERCC_SIRV	chr8	79294905	79267908	-	8	1852	25543	616184	ENSMUSG00000037022.3	ENCODEMT000616184	Mmaa	ENCODEMT000616184	Known	NIC	None	0.20000000298023224	None	None	None	None
m54284U_191109_043049/113641769/ccs	PacBio_Cortex_Rep2	mm10_ERCC_SIRV	chr8	79294944	79267908	-	7	1347	25543	66706	ENSMUSG00000037022.3	ENSMUST00000048718.3	Mmaa	Mmaa-201	Known	Known	None	0.20000000298023224	None	None	None	None
m54284U_191213_120042/130418218/ccs	PacBio_Hippocampus_Rep2	mm10_ERCC_SIRV	chr11	120713953	120721119	+	16	2928	35082	616110	ENSMUSG00000025145.13	ENCODEMT000616110	Lrrc45	ENCODEMT000616110	Known	NIC	None	0.25	None	None	None	None
m54284U_191212_053548/27395211/ccs	PacBio_Hippocampus_Rep1	mm10_ERCC_SIRV	chr2	172393787	172433639	+	7	3594	7002	18695	ENSMUSG00000074570.14	ENSMUST00000109136.2	Cass4	Cass4-203	Known	Known	None	0.6000000238418579	None	None	None	None
m54284U_191109_043049/144507131/ccs	PacBio_Cortex_Rep2	mm10_ERCC_SIRV	chr8	79285602	79267908	-	8	2810	25543	616186	ENSMUSG00000037022.3	ENCODEMT000616186	Mmaa	ENCODEMT000616186	Known	NIC	None	0.20000000298023224	None	None	None	None
m54284U_191213_120042/149685499/ccs	PacBio_Hippocampus_Rep2	mm10_ERCC_SIRV	chr11	120713945	120721125	+	18	2469	35082	92843	ENSMUSG00000025145.13	ENSMUST00000026139.13	Lrrc45	Lrrc45-201	Known	Known	None	0.20000000298023224	None	None	None	None
m54284U_191109_043049/147195169/ccs	PacBio_Cortex_Rep2	mm10_ERCC_SIRV	chr8	79284141	79267908	-	7	1551	25543	616125	ENSMUSG00000037022.3	ENCODEMT000616125	Mmaa	ENCODEMT000616125	Known	ISM	Suffix	0.20000000298023224	None	None	None	None
m54284U_191109_043049/177080872/ccs	PacBio_Cortex_Rep2	mm10_ERCC_SIRV	chr8	79294941	79267908	-	9	1665	25543	616187	ENSMUSG00000037022.3	ENCODEMT000616187	Mmaa	ENCODEMT000616187	Known	NIC	None	0.20000000298023224	None	None	None	None
m54284U_191109_043049/49414431/ccs	PacBio_Cortex_Rep2	mm10_ERCC_SIRV	chr2	172393800	172433634	+	6	3504	7002	18696	ENSMUSG00000074570.14	ENSMUST00000228775.1	Cass4	Cass4-204	Known	Known	None	0.6000000238418579	None	None	None	None
m54284U_191109_043049/179243501/ccs	PacBio_Cortex_Rep2	mm10_ERCC_SIRV	chr8	79294936	79267908	-	7	1339	25543	66706	ENSMUSG00000037022.3	ENSMUST00000048718.3	Mmaa	Mmaa-201	Known	Known	None	0.20000000298023224	None	None	None	None
m54284U_191212_053548/1966872/ccs	PacBio_Hippocampus_Rep1	mm10_ERCC_SIRV	chr8	79294895	79267908	-	8	2200	25543	616188	ENSMUSG00000037022.3	ENCODEMT000616188	Mmaa	ENCODEMT000616188	Known	NNC	None	0.20000000298023224	None	None	None	None
m54284U_191109_043049/78119313/ccs	PacBio_Cortex_Rep2	mm10_ERCC_SIRV	chr11	120713946	120721118	+	11	4934	35082	616189	ENSMUSG00000025145.13	ENCODEMT000616189	Lrrc45	ENCODEMT000616189	Known	NIC	None	0.25	None	None	None	None
m54284U_191212_053548/31197345/ccs	PacBio_Hippocampus_Rep1	mm10_ERCC_SIRV	chr8	79294763	79267913	-	7	1546	25543	616149	ENSMUSG00000037022.3	ENCODEMT000616149	Mmaa	ENCODEMT000616149	Known	NIC	None	0.20000000298023224	None	None	None	None
m54284U_191107_221739/21300374/ccs	PacBio_Cortex_Rep1	mm10_ERCC_SIRV	chr2	172393806	172433638	+	7	3574	7002	18695	ENSMUSG00000074570.14	ENSMUST00000109136.2	Cass4	Cass4-203	Known	Known	None	0.6000000238418579	None	None	None	None
m54284U_191212_053548/76415700/ccs	PacBio_Hippocampus_Rep1	mm10_ERCC_SIRV	chr11	120713946	120721125	+	18	2468	35082	92843	ENSMUSG00000025145.13	ENSMUST00000026139.13	Lrrc45	Lrrc45-201	Known	Known	None	0.20000000298023224	None	None	None	None
m54284U_191212_053548/46138266/ccs	PacBio_Hippocampus_Rep1	mm10_ERCC_SIRV	chr8	79294933	79267914	-	8	1554	25543	616146	ENSMUSG00000037022.3	ENCODEMT000616146	Mmaa	ENCODEMT000616146	Known	NIC	None	0.20000000298023224	None	None	None	None
m54284U_191107_221739/50334417/ccs	PacBio_Cortex_Rep1	mm10_ERCC_SIRV	chr2	172393909	172433767	+	7	3584	7002	616185	ENSMUSG00000074570.14	ENCODEMT000616185	Cass4	ENCODEMT000616185	Known	NIC	None	0.30000001192092896	None	None	None	None
m54284U_191212_053548/85263174/ccs	PacBio_Hippocampus_Rep1	mm10_ERCC_SIRV	chr8	79273234	79267908	-	3	2803	25543	616190	ENSMUSG00000037022.3	ENCODEMT000616190	Mmaa	ENCODEMT000616190	Known	ISM	Suffix	0.20000000298023224	None	None	None	None
m54284U_191212_053548/91360003/ccs	PacBio_Hippocampus_Rep1	mm10_ERCC_SIRV	chr11	120713946	120721125	+	15	3201	35082	616191	ENSMUSG00000025145.13	ENCODEMT000616191	Lrrc45	ENCODEMT000616191	Known	NIC	None	0.20000000298023224	None	None	None	None
m54284U_191107_221739/74188064/ccs	PacBio_Cortex_Rep1	mm10_ERCC_SIRV	chr2	172421746	172420238	-	1	1509	95282	616192	ENCODEMG000095282	ENCODEMT000616192	ENCODEMG000095282	ENCODEMT000616192	Antisense	Antisense	None	0.8500000238418579	None	None	None	None
m54284U_191212_053548/87361388/ccs	PacBio_Hippocampus_Rep1	mm10_ERCC_SIRV	chr8	79294953	79267908	-	7	1356	25543	66706	ENSMUSG00000037022.3	ENSMUST00000048718.3	Mmaa	Mmaa-201	Known	Known	None	0.20000000298023224	None	None	None	None
m54284U_191107_221739/47186699/ccs	PacBio_Cortex_Rep1	mm10_ERCC_SIRV	chr11	120713947	120721123	+	16	3102	35082	616193	ENSMUSG00000025145.13	ENCODEMT000616193	Lrrc45	ENCODEMT000616193	Known	NIC	None	0.25	None	None	None	None
m54284U_191212_053548/98173226/ccs	PacBio_Hippocampus_Rep1	mm10_ERCC_SIRV	chr8	79294931	79267908	-	7	1334	25543	66706	ENSMUSG00000037022.3	ENSMUST00000048718.3	Mmaa	Mmaa-201	Known	Known	None	0.20000000298023224	None	None	None	None
m54284U_191212_053548/142147842/ccs	PacBio_Hippocampus_Rep1	mm10_ERCC_SIRV	chr8	79294677	79267913	-	7	1460	25543	616149	ENSMUSG00000037022.3	ENCODEMT000616149	Mmaa	ENCODEMT000616149	Known	NIC	None	0.20000000298023224	None	None	None	None
m54284U_191107_221739/55248202/ccs	PacBio_Cortex_Rep1	mm10_ERCC_SIRV	chr11	120714000	120721125	+	16	2880	35082	616043	ENSMUSG00000025145.13	ENCODEMT000616043	Lrrc45	ENCODEMT000616043	Known	NIC	None	0.25	None	None	None	None
m54284U_191212_053548/68616918/ccs	PacBio_Hippocampus_Rep1	mm10_ERCC_SIRV	chr2	172440531	172425803	-	2	2118	7003	18697	ENSMUSG00000087633.1	ENSMUST00000138288.1	Gm14455	Gm14455-201	Known	Known	None	0.25	None	None	None	None
m54284U_191212_053548/178849156/ccs	PacBio_Hippocampus_Rep1	mm10_ERCC_SIRV	chr8	79294942	79267908	-	7	1335	25543	616117	ENSMUSG00000037022.3	ENCODEMT000616117	Mmaa	ENCODEMT000616117	Known	NIC	None	0.20000000298023224	None	None	None	None
m54284U_191107_221739/129302827/ccs	PacBio_Cortex_Rep1	mm10_ERCC_SIRV	chr11	120713947	120721124	+	16	3055	35082	616194	ENSMUSG00000025145.13	ENCODEMT000616194	Lrrc45	ENCODEMT000616194	Known	NIC	None	0.20000000298023224	None	None	None	None
m54284U_191213_120042/13109549/ccs	PacBio_Hippocampus_Rep2	mm10_ERCC_SIRV	chr8	79294953	79267908	-	7	1356	25543	66706	ENSMUSG00000037022.3	ENSMUST00000048718.3	Mmaa	Mmaa-201	Known	Known	None	0.20000000298023224	None	None	None	None
m54284U_191213_120042/15796475/ccs	PacBio_Hippocampus_Rep2	mm10_ERCC_SIRV	chr8	79294944	79267908	-	7	1347	25543	66706	ENSMUSG00000037022.3	ENSMUST00000048718.3	Mmaa	Mmaa-201	Known	Known	None	0.20000000298023224	None	None	None	None
m54284U_191212_053548/148179547/ccs	PacBio_Hippocampus_Rep1	mm10_ERCC_SIRV	chr2	172440519	172425805	-	2	2104	7003	18697	ENSMUSG00000087633.1	ENSMUST00000138288.1	Gm14455	Gm14455-201	Known	Known	None	0.25	None	None	None	None
m54284U_191107_221739/14617201/ccs	PacBio_Cortex_Rep1	mm10_ERCC_SIRV	chr2	172440472	172425806	-	2	2146	7003	616195	ENSMUSG00000087633.1	ENCODEMT000616195	Gm14455	ENCODEMT000616195	Known	NNC	None	0.30000001192092896	None	None	None	None
m54284U_191109_043049/105908562/ccs	PacBio_Cortex_Rep2	mm10_ERCC_SIRV	chr11	120713947	120721122	+	18	2464	35082	92843	ENSMUSG00000025145.13	ENSMUST00000026139.13	Lrrc45	Lrrc45-201	Known	Known	None	0.25	None	None	None	None
m54284U_191213_120042/17762974/ccs	PacBio_Hippocampus_Rep2	mm10_ERCC_SIRV	chr8	79284446	79267908	-	7	1555	25543	616144	ENSMUSG00000037022.3	ENCODEMT000616144	Mmaa	ENCODEMT000616144	Known	ISM	Suffix	0.20000000298023224	None	None	None	None
m54284U_191109_043049/153092253/ccs	PacBio_Cortex_Rep2	mm10_ERCC_SIRV	chr11	120713947	120721123	+	16	2877	35082	616196	ENSMUSG00000025145.13	ENCODEMT000616196	Lrrc45	ENCODEMT000616196	Known	NIC	None	0.25	None	None	None	None
m54284U_191212_053548/71762313/ccs	PacBio_Hippocampus_Rep1	mm10_ERCC_SIRV	chr2	172440500	172425806	-	2	2084	7003	18697	ENSMUSG00000087633.1	ENSMUST00000138288.1	Gm14455	Gm14455-201	Known	Known	None	0.30000001192092896	None	None	None	None
m54284U_191213_120042/26738779/ccs	PacBio_Hippocampus_Rep2	mm10_ERCC_SIRV	chr8	79294957	79267908	-	7	1288	25543	616131	ENSMUSG00000037022.3	ENCODEMT000616131	Mmaa	ENCODEMT000616131	Known	NIC	None	0.20000000298023224	None	None	None	None
m54284U_191213_120042/103221527/ccs	PacBio_Hippocampus_Rep2	mm10_ERCC_SIRV	chr11	120713947	120721123	+	12	4452	35082	616197	ENSMUSG00000025145.13	ENCODEMT000616197	Lrrc45	ENCODEMT000616197	Known	NIC	None	0.25	None	None	None	None
m54284U_191109_043049/18811185/ccs	PacBio_Cortex_Rep2	mm10_ERCC_SIRV	chr11	120713948	120721125	+	14	3235	35082	616198	ENSMUSG00000025145.13	ENCODEMT000616198	Lrrc45	ENCODEMT000616198	Known	NNC	None	0.20000000298023224	None	None	None	None
m54284U_191213_120042/29033842/ccs	PacBio_Hippocampus_Rep2	mm10_ERCC_SIRV	chr8	79294936	79267908	-	7	1339	25543	66706	ENSMUSG00000037022.3	ENSMUST00000048718.3	Mmaa	Mmaa-201	Known	Known	None	0.20000000298023224	None	None	None	None
m54284U_191212_053548/113246625/ccs	PacBio_Hippocampus_Rep1	mm10_ERCC_SIRV	chr2	172440593	172426080	-	2	1903	7003	616195	ENSMUSG00000087633.1	ENCODEMT000616195	Gm14455	ENCODEMT000616195	Known	NNC	None	0.20000000298023224	None	None	None	None
m54284U_191213_120042/30212597/ccs	PacBio_Hippocampus_Rep2	mm10_ERCC_SIRV	chr8	79294940	79267908	-	8	1580	25543	616143	ENSMUSG00000037022.3	ENCODEMT000616143	Mmaa	ENCODEMT000616143	Known	NIC	None	0.20000000298023224	None	None	None	None
m54284U_191107_221739/111085149/ccs	PacBio_Cortex_Rep1	mm10_ERCC_SIRV	chr11	120713950	120721125	+	16	3096	35082	616199	ENSMUSG00000025145.13	ENCODEMT000616199	Lrrc45	ENCODEMT000616199	Known	NIC	None	0.20000000298023224	None	None	None	None
m54284U_191213_120042/33229321/ccs	PacBio_Hippocampus_Rep2	mm10_ERCC_SIRV	chr8	79294936	79267908	-	7	1339	25543	66706	ENSMUSG00000037022.3	ENSMUST00000048718.3	Mmaa	Mmaa-201	Known	Known	None	0.20000000298023224	None	None	None	None
m54284U_191109_043049/50070835/ccs	PacBio_Cortex_Rep2	mm10_ERCC_SIRV	chr2	172440586	172426629	-	2	1349	7003	616195	ENSMUSG00000087633.1	ENCODEMT000616195	Gm14455	ENCODEMT000616195	Known	NNC	None	0.699999988079071	None	None	None	None
m54284U_191213_120042/41878008/ccs	PacBio_Hippocampus_Rep2	mm10_ERCC_SIRV	chr8	79294936	79267908	-	7	1339	25543	66706	ENSMUSG00000037022.3	ENSMUST00000048718.3	Mmaa	Mmaa-201	Known	Known	None	0.20000000298023224	None	None	None	None
m54284U_191107_221739/133367078/ccs	PacBio_Cortex_Rep1	mm10_ERCC_SIRV	chr11	120713954	120721126	+	13	3609	35082	616049	ENSMUSG00000025145.13	ENCODEMT000616049	Lrrc45	ENCODEMT000616049	Known	NIC	None	0.20000000298023224	None	None	None	None
m54284U_191213_120042/79888452/ccs	PacBio_Hippocampus_Rep2	mm10_ERCC_SIRV	chr8	79294944	79267908	-	7	1347	25543	66706	ENSMUSG00000037022.3	ENSMUST00000048718.3	Mmaa	Mmaa-201	Known	Known	None	0.20000000298023224	None	None	None	None
m54284U_191109_043049/40635159/ccs	PacBio_Cortex_Rep2	mm10_ERCC_SIRV	chr11	120713950	120721125	+	16	2876	35082	616200	ENSMUSG00000025145.13	ENCODEMT000616200	Lrrc45	ENCODEMT000616200	Known	NNC	None	0.20000000298023224	None	None	None	None
m54284U_191213_120042/124912917/ccs	PacBio_Hippocampus_Rep2	mm10_ERCC_SIRV	chr8	79294942	79267908	-	7	1345	25543	66706	ENSMUSG00000037022.3	ENSMUST00000048718.3	Mmaa	Mmaa-201	Known	Known	None	0.20000000298023224	None	None	None	None
m54284U_191107_221739/17171319/ccs	PacBio_Cortex_Rep1	mm10_ERCC_SIRV	chr2	172440523	172426633	-	2	1280	7003	18697	ENSMUSG00000087633.1	ENSMUST00000138288.1	Gm14455	Gm14455-201	Known	Known	None	0.6000000238418579	None	None	None	None
m54284U_191109_043049/148242916/ccs	PacBio_Cortex_Rep2	mm10_ERCC_SIRV	chr11	120714003	120721127	+	16	2879	35082	616043	ENSMUSG00000025145.13	ENCODEMT000616043	Lrrc45	ENCODEMT000616043	Known	NIC	None	0.20000000298023224	None	None	None	None
m54284U_191213_120042/169150194/ccs	PacBio_Hippocampus_Rep2	mm10_ERCC_SIRV	chr8	79294938	79267908	-	8	1578	25543	616143	ENSMUSG00000037022.3	ENCODEMT000616143	Mmaa	ENCODEMT000616143	Known	NIC	None	0.20000000298023224	None	None	None	None
m54284U_191213_120042/178195057/ccs	PacBio_Hippocampus_Rep2	mm10_ERCC_SIRV	chr8	79294930	79267910	-	8	1892	25543	616158	ENSMUSG00000037022.3	ENCODEMT000616158	Mmaa	ENCODEMT000616158	Known	NIC	None	0.20000000298023224	None	None	None	None
m54284U_191107_221739/16057033/ccs	PacBio_Cortex_Rep1	mm10_ERCC_SIRV	chr11	120713951	120721121	+	18	2459	35082	92843	ENSMUSG00000025145.13	ENSMUST00000026139.13	Lrrc45	Lrrc45-201	Known	Known	None	0.25	None	None	None	None
m54284U_191212_053548/123734677/ccs	PacBio_Hippocampus_Rep1	mm10_ERCC_SIRV	chr2	172426978	172433654	+	2	2370	7002	616201	ENSMUSG00000074570.14	ENCODEMT000616201	Cass4	ENCODEMT000616201	Known	ISM	Suffix	0.3499999940395355	None	None	None	None
m54284U_191107_221739/7340786/ccs	PacBio_Cortex_Rep1	mm10_ERCC_SIRV	chr8	79294936	79267909	-	8	1506	25543	616202	ENSMUSG00000037022.3	ENCODEMT000616202	Mmaa	ENCODEMT000616202	Known	NIC	None	0.15000000596046448	None	None	None	None
m54284U_191107_221739/63766745/ccs	PacBio_Cortex_Rep1	mm10_ERCC_SIRV	chr8	79294937	79267909	-	8	1572	25543	616141	ENSMUSG00000037022.3	ENCODEMT000616141	Mmaa	ENCODEMT000616141	Known	NIC	None	0.15000000596046448	None	None	None	None
m54284U_191107_221739/31327295/ccs	PacBio_Cortex_Rep1	mm10_ERCC_SIRV	chr11	120713951	120721125	+	14	4310	35082	616203	ENSMUSG00000025145.13	ENCODEMT000616203	Lrrc45	ENCODEMT000616203	Known	NIC	None	0.20000000298023224	None	None	None	None
m54284U_191109_043049/108593515/ccs	PacBio_Cortex_Rep2	mm10_ERCC_SIRV	chr2	172431191	172429471	-	1	1721	7003	616204	ENSMUSG00000087633.1	ENCODEMT000616204	Gm14455	ENCODEMT000616204	Known	Genomic	None	0.10000000149011612	None	None	None	None
m54284U_191107_221739/142540825/ccs	PacBio_Cortex_Rep1	mm10_ERCC_SIRV	chr8	79294937	79267909	-	8	1576	25543	616143	ENSMUSG00000037022.3	ENCODEMT000616143	Mmaa	ENCODEMT000616143	Known	NIC	None	0.15000000596046448	None	None	None	None
m54284U_191212_053548/18285453/ccs	PacBio_Hippocampus_Rep1	mm10_ERCC_SIRV	chr8	79294895	79267909	-	8	1899	25543	66707	ENSMUSG00000037022.3	ENSMUST00000210231.1	Mmaa	Mmaa-202	Known	Known	None	0.15000000596046448	None	None	None	None
m54284U_191107_221739/32310183/ccs	PacBio_Cortex_Rep1	mm10_ERCC_SIRV	chr11	120713951	120721124	+	18	2462	35082	92843	ENSMUSG00000025145.13	ENSMUST00000026139.13	Lrrc45	Lrrc45-201	Known	Known	None	0.20000000298023224	None	None	None	None
m54284U_191107_221739/132711646/ccs	PacBio_Cortex_Rep1	mm10_ERCC_SIRV	chr2	172440130	172469901	+	9	2592	7004	18698	ENSMUSG00000027502.11	ENSMUST00000029005.3	Rtf2	Rtf2-201	Known	Known	None	0.20000000298023224	None	None	None	None
m54284U_191213_120042/13369415/ccs	PacBio_Hippocampus_Rep2	mm10_ERCC_SIRV	chr8	79294931	79267909	-	7	1333	25543	66706	ENSMUSG00000037022.3	ENSMUST00000048718.3	Mmaa	Mmaa-201	Known	Known	None	0.15000000596046448	None	None	None	None
m54284U_191107_221739/51446975/ccs	PacBio_Cortex_Rep1	mm10_ERCC_SIRV	chr11	120713951	120721121	+	18	2459	35082	92843	ENSMUSG00000025145.13	ENSMUST00000026139.13	Lrrc45	Lrrc45-201	Known	Known	None	0.25	None	None	None	None
m54284U_191213_120042/137888644/ccs	PacBio_Hippocampus_Rep2	mm10_ERCC_SIRV	chr8	79294976	79267909	-	7	1378	25543	66706	ENSMUSG00000037022.3	ENSMUST00000048718.3	Mmaa	Mmaa-201	Known	Known	None	0.15000000596046448	None	None	None	None
m54284U_191212_053548/107611474/ccs	PacBio_Hippocampus_Rep1	mm10_ERCC_SIRV	chr2	172440411	172468867	+	9	1277	7004	18698	ENSMUSG00000027502.11	ENSMUST00000029005.3	Rtf2	Rtf2-201	Known	Known	None	0.15000000596046448	None	None	None	None
m54284U_191213_120042/151193776/ccs	PacBio_Hippocampus_Rep2	mm10_ERCC_SIRV	chr8	79294942	79267911	-	8	1903	25543	616158	ENSMUSG00000037022.3	ENCODEMT000616158	Mmaa	ENCODEMT000616158	Known	NIC	None	0.15000000596046448	None	None	None	None
m54284U_191107_221739/68419819/ccs	PacBio_Cortex_Rep1	mm10_ERCC_SIRV	chr11	120713959	120721125	+	14	3467	35082	616105	ENSMUSG00000025145.13	ENCODEMT000616105	Lrrc45	ENCODEMT000616105	Known	NIC	None	0.20000000298023224	None	None	None	None
m54284U_191107_221739/12782227/ccs	PacBio_Cortex_Rep1	mm10_ERCC_SIRV	chr8	79294936	79267910	-	8	1506	25543	616205	ENSMUSG00000037022.3	ENCODEMT000616205	Mmaa	ENCODEMT000616205	Known	NIC	None	0.15000000596046448	None	None	None	None
m54284U_191107_221739/124520352/ccs	PacBio_Cortex_Rep1	mm10_ERCC_SIRV	chr2	172440422	172469904	+	9	2303	7004	18698	ENSMUSG00000027502.11	ENSMUST00000029005.3	Rtf2	Rtf2-201	Known	Known	None	0.05000000074505806	None	None	None	None
m54284U_191107_221739/81791450/ccs	PacBio_Cortex_Rep1	mm10_ERCC_SIRV	chr11	120713957	120721119	+	17	2883	35082	616177	ENSMUSG00000025145.13	ENCODEMT000616177	Lrrc45	ENCODEMT000616177	Known	NIC	None	0.25	None	None	None	None
m54284U_191107_221739/25101856/ccs	PacBio_Cortex_Rep1	mm10_ERCC_SIRV	chr8	79294936	79267910	-	7	1337	25543	66706	ENSMUSG00000037022.3	ENSMUST00000048718.3	Mmaa	Mmaa-201	Known	Known	None	0.15000000596046448	None	None	None	None
m54284U_191107_221739/57213523/ccs	PacBio_Cortex_Rep1	mm10_ERCC_SIRV	chr8	79294936	79267910	-	7	1337	25543	66706	ENSMUSG00000037022.3	ENSMUST00000048718.3	Mmaa	Mmaa-201	Known	Known	None	0.15000000596046448	None	None	None	None
m54284U_191107_221739/92996396/ccs	PacBio_Cortex_Rep1	mm10_ERCC_SIRV	chr2	172440425	172469899	+	9	2295	7004	18698	ENSMUSG00000027502.11	ENSMUST00000029005.3	Rtf2	Rtf2-201	Known	Known	None	0.25	None	None	None	None
m54284U_191107_221739/58197219/ccs	PacBio_Cortex_Rep1	mm10_ERCC_SIRV	chr8	79294936	79267910	-	7	1337	25543	66706	ENSMUSG00000037022.3	ENSMUST00000048718.3	Mmaa	Mmaa-201	Known	Known	None	0.15000000596046448	None	None	None	None
m54284U_191107_221739/92079245/ccs	PacBio_Cortex_Rep1	mm10_ERCC_SIRV	chr11	120713951	120721125	+	8	5524	35082	616206	ENSMUSG00000025145.13	ENCODEMT000616206	Lrrc45	ENCODEMT000616206	Known	NIC	None	0.20000000298023224	None	None	None	None
m54284U_191107_221739/70845408/ccs	PacBio_Cortex_Rep1	mm10_ERCC_SIRV	chr8	79294936	79267910	-	7	1337	25543	66706	ENSMUSG00000037022.3	ENSMUST00000048718.3	Mmaa	Mmaa-201	Known	Known	None	0.15000000596046448	None	None	None	None
m54284U_191109_043049/102238033/ccs	PacBio_Cortex_Rep2	mm10_ERCC_SIRV	chr2	172440438	172469899	+	9	2282	7004	18698	ENSMUSG00000027502.11	ENSMUST00000029005.3	Rtf2	Rtf2-201	Known	Known	None	0.25	None	None	None	None
m54284U_191107_221739/71698481/ccs	PacBio_Cortex_Rep1	mm10_ERCC_SIRV	chr8	79294957	79267910	-	7	1358	25543	66706	ENSMUSG00000037022.3	ENSMUST00000048718.3	Mmaa	Mmaa-201	Known	Known	None	0.15000000596046448	None	None	None	None
m54284U_191107_221739/93915705/ccs	PacBio_Cortex_Rep1	mm10_ERCC_SIRV	chr11	120713951	120721125	+	14	4348	35082	616207	ENSMUSG00000025145.13	ENCODEMT000616207	Lrrc45	ENCODEMT000616207	Known	NIC	None	0.20000000298023224	None	None	None	None
m54284U_191107_221739/71960315/ccs	PacBio_Cortex_Rep1	mm10_ERCC_SIRV	chr8	79294762	79267912	-	8	1722	25543	616158	ENSMUSG00000037022.3	ENCODEMT000616158	Mmaa	ENCODEMT000616158	Known	NIC	None	0.15000000596046448	None	None	None	None
m54284U_191107_221739/100073482/ccs	PacBio_Cortex_Rep1	mm10_ERCC_SIRV	chr2	172440487	172469905	+	9	2239	7004	18698	ENSMUSG00000027502.11	ENSMUST00000029005.3	Rtf2	Rtf2-201	Known	Known	None	0.05000000074505806	None	None	None	None
m54284U_191107_221739/96209061/ccs	PacBio_Cortex_Rep1	mm10_ERCC_SIRV	chr11	120713951	120721125	+	18	2480	35082	616208	ENSMUSG00000025145.13	ENCODEMT000616208	Lrrc45	ENCODEMT000616208	Known	NIC	None	0.20000000298023224	None	None	None	None
m54284U_191107_221739/74842133/ccs	PacBio_Cortex_Rep1	mm10_ERCC_SIRV	chr8	79294938	79267910	-	8	1576	25543	616143	ENSMUSG00000037022.3	ENCODEMT000616143	Mmaa	ENCODEMT000616143	Known	NIC	None	0.15000000596046448	None	None	None	None
m54284U_191107_221739/85264236/ccs	PacBio_Cortex_Rep1	mm10_ERCC_SIRV	chr8	79294937	79267910	-	6	1167	25543	616209	ENSMUSG00000037022.3	ENCODEMT000616209	Mmaa	ENCODEMT000616209	Known	NIC	None	0.15000000596046448	None	None	None	None
m54284U_191107_221739/29558266/ccs	PacBio_Cortex_Rep1	mm10_ERCC_SIRV	chr2	172440492	172469905	+	9	2240	7004	18698	ENSMUSG00000027502.11	ENSMUST00000029005.3	Rtf2	Rtf2-201	Known	Known	None	0.05000000074505806	None	None	None	None
m54284U_191107_221739/128911497/ccs	PacBio_Cortex_Rep1	mm10_ERCC_SIRV	chr8	79294954	79267910	-	7	1355	25543	66706	ENSMUSG00000037022.3	ENSMUST00000048718.3	Mmaa	Mmaa-201	Known	Known	None	0.15000000596046448	None	None	None	None
m54284U_191107_221739/107218508/ccs	PacBio_Cortex_Rep1	mm10_ERCC_SIRV	chr11	120714004	120721127	+	16	2878	35082	616043	ENSMUSG00000025145.13	ENCODEMT000616043	Lrrc45	ENCODEMT000616043	Known	NIC	None	0.20000000298023224	None	None	None	None
m54284U_191107_221739/129892742/ccs	PacBio_Cortex_Rep1	mm10_ERCC_SIRV	chr8	79295007	79267910	-	7	1408	25543	66706	ENSMUSG00000037022.3	ENSMUST00000048718.3	Mmaa	Mmaa-201	Known	Known	None	0.15000000596046448	None	None	None	None
m54284U_191212_053548/7145946/ccs	PacBio_Hippocampus_Rep1	mm10_ERCC_SIRV	chr2	172440542	172469903	+	9	2182	7004	18698	ENSMUSG00000027502.11	ENSMUST00000029005.3	Rtf2	Rtf2-201	Known	Known	None	0.10000000149011612	None	None	None	None
m54284U_191107_221739/116131923/ccs	PacBio_Cortex_Rep1	mm10_ERCC_SIRV	chr11	120713951	120723966	+	19	4715	35082	616210	ENSMUSG00000025145.13	ENCODEMT000616210	Lrrc45	ENCODEMT000616210	Known	NIC	None	0.0	None	None	None	None
m54284U_191107_221739/172556426/ccs	PacBio_Cortex_Rep1	mm10_ERCC_SIRV	chr8	79294936	79267910	-	7	1337	25543	66706	ENSMUSG00000037022.3	ENSMUST00000048718.3	Mmaa	Mmaa-201	Known	Known	None	0.15000000596046448	None	None	None	None
m54284U_191109_043049/23529419/ccs	PacBio_Cortex_Rep2	mm10_ERCC_SIRV	chr8	79294937	79267910	-	7	1338	25543	66706	ENSMUSG00000037022.3	ENSMUST00000048718.3	Mmaa	Mmaa-201	Known	Known	None	0.15000000596046448	None	None	None	None
m54284U_191107_221739/78840330/ccs	PacBio_Cortex_Rep1	mm10_ERCC_SIRV	chr2	172440544	172468870	+	9	1147	7004	18698	ENSMUSG00000027502.11	ENSMUST00000029005.3	Rtf2	Rtf2-201	Known	Known	None	0.15000000596046448	None	None	None	None
m54284U_191109_043049/61080995/ccs	PacBio_Cortex_Rep2	mm10_ERCC_SIRV	chr8	79294879	79267910	-	8	1855	25543	616211	ENSMUSG00000037022.3	ENCODEMT000616211	Mmaa	ENCODEMT000616211	Known	NIC	None	0.15000000596046448	None	None	None	None
m54284U_191107_221739/123928971/ccs	PacBio_Cortex_Rep1	mm10_ERCC_SIRV	chr11	120713956	120721128	+	11	4934	35082	616189	ENSMUSG00000025145.13	ENCODEMT000616189	Lrrc45	ENCODEMT000616189	Known	NIC	None	0.25	None	None	None	None
m54284U_191109_043049/95682845/ccs	PacBio_Cortex_Rep2	mm10_ERCC_SIRV	chr8	79294940	79267910	-	7	1341	25543	66706	ENSMUSG00000037022.3	ENSMUST00000048718.3	Mmaa	Mmaa-201	Known	Known	None	0.15000000596046448	None	None	None	None
m54284U_191107_221739/105056024/ccs	PacBio_Cortex_Rep1	mm10_ERCC_SIRV	chr2	172440547	172469901	+	9	2175	7004	18698	ENSMUSG00000027502.11	ENSMUST00000029005.3	Rtf2	Rtf2-201	Known	Known	None	0.20000000298023224	None	None	None	None
m54284U_191109_043049/118426319/ccs	PacBio_Cortex_Rep2	mm10_ERCC_SIRV	chr8	79278303	79267910	-	5	815	25543	616212	ENSMUSG00000037022.3	ENCODEMT000616212	Mmaa	ENCODEMT000616212	Known	ISM	Suffix	0.15000000596046448	None	None	None	None
m54284U_191107_221739/126944593/ccs	PacBio_Cortex_Rep1	mm10_ERCC_SIRV	chr11	120713951	120721125	+	7	5497	35082	616213	ENSMUSG00000025145.13	ENCODEMT000616213	Lrrc45	ENCODEMT000616213	Known	NIC	None	0.20000000298023224	None	None	None	None
m54284U_191109_043049/53871471/ccs	PacBio_Cortex_Rep2	mm10_ERCC_SIRV	chr2	172440547	172469905	+	9	2179	7004	18698	ENSMUSG00000027502.11	ENSMUST00000029005.3	Rtf2	Rtf2-201	Known	Known	None	0.05000000074505806	None	None	None	None
m54284U_191109_043049/178455493/ccs	PacBio_Cortex_Rep2	mm10_ERCC_SIRV	chr8	79285560	79267910	-	8	1605	25543	616214	ENSMUSG00000037022.3	ENCODEMT000616214	Mmaa	ENCODEMT000616214	Known	NIC	None	0.15000000596046448	None	None	None	None
m54284U_191107_221739/130418669/ccs	PacBio_Cortex_Rep1	mm10_ERCC_SIRV	chr11	120713951	120721125	+	15	3181	35082	616215	ENSMUSG00000025145.13	ENCODEMT000616215	Lrrc45	ENCODEMT000616215	Known	NIC	None	0.20000000298023224	None	None	None	None
m54284U_191212_053548/19923417/ccs	PacBio_Hippocampus_Rep1	mm10_ERCC_SIRV	chr8	79294901	79267910	-	8	1880	25543	616216	ENSMUSG00000037022.3	ENCODEMT000616216	Mmaa	ENCODEMT000616216	Known	NIC	None	0.15000000596046448	None	None	None	None
m54284U_191107_221739/171968179/ccs	PacBio_Cortex_Rep1	mm10_ERCC_SIRV	chr2	172440548	172469905	+	9	2178	7004	18698	ENSMUSG00000027502.11	ENSMUST00000029005.3	Rtf2	Rtf2-201	Known	Known	None	0.05000000074505806	None	None	None	None
m54284U_191212_053548/103678324/ccs	PacBio_Hippocampus_Rep1	mm10_ERCC_SIRV	chr8	79294935	79267912	-	8	1895	25543	616158	ENSMUSG00000037022.3	ENCODEMT000616158	Mmaa	ENCODEMT000616158	Known	NIC	None	0.15000000596046448	None	None	None	None
m54284U_191107_221739/140183006/ccs	PacBio_Cortex_Rep1	mm10_ERCC_SIRV	chr11	120713954	120721123	+	16	2710	35082	616051	ENSMUSG00000025145.13	ENCODEMT000616051	Lrrc45	ENCODEMT000616051	Known	NIC	None	0.20000000298023224	None	None	None	None
m54284U_191212_053548/113836084/ccs	PacBio_Hippocampus_Rep1	mm10_ERCC_SIRV	chr8	79294916	79267910	-	8	1602	25543	616217	ENSMUSG00000037022.3	ENCODEMT000616217	Mmaa	ENCODEMT000616217	Known	NIC	None	0.15000000596046448	None	None	None	None
m54284U_191109_043049/165020184/ccs	PacBio_Cortex_Rep2	mm10_ERCC_SIRV	chr2	172440548	172469901	+	9	2174	7004	18698	ENSMUSG00000027502.11	ENSMUST00000029005.3	Rtf2	Rtf2-201	Known	Known	None	0.20000000298023224	None	None	None	None
m54284U_191107_221739/146146369/ccs	PacBio_Cortex_Rep1	mm10_ERCC_SIRV	chr11	120713956	120721124	+	15	3197	35082	616191	ENSMUSG00000025145.13	ENCODEMT000616191	Lrrc45	ENCODEMT000616191	Known	NIC	None	0.15000000596046448	None	None	None	None
m54284U_191213_120042/13107952/ccs	PacBio_Hippocampus_Rep2	mm10_ERCC_SIRV	chr8	79294939	79267908	-	8	1604	25543	616217	ENSMUSG00000037022.3	ENCODEMT000616217	Mmaa	ENCODEMT000616217	Known	NIC	None	0.15000000596046448	None	None	None	None
m54284U_191213_120042/70452164/ccs	PacBio_Hippocampus_Rep2	mm10_ERCC_SIRV	chr8	79294949	79267910	-	7	1350	25543	66706	ENSMUSG00000037022.3	ENSMUST00000048718.3	Mmaa	Mmaa-201	Known	Known	None	0.15000000596046448	None	None	None	None
m54284U_191212_053548/143984335/ccs	PacBio_Hippocampus_Rep1	mm10_ERCC_SIRV	chr2	172440548	172469905	+	9	2178	7004	18698	ENSMUSG00000027502.11	ENSMUST00000029005.3	Rtf2	Rtf2-201	Known	Known	None	0.05000000074505806	None	None	None	None
m54284U_191107_221739/165873688/ccs	PacBio_Cortex_Rep1	mm10_ERCC_SIRV	chr11	120713959	120721119	+	16	2922	35082	616110	ENSMUSG00000025145.13	ENCODEMT000616110	Lrrc45	ENCODEMT000616110	Known	NIC	None	0.25	None	None	None	None
m54284U_191213_120042/95159586/ccs	PacBio_Hippocampus_Rep2	mm10_ERCC_SIRV	chr8	79294940	79267910	-	7	1341	25543	66706	ENSMUSG00000037022.3	ENSMUST00000048718.3	Mmaa	Mmaa-201	Known	Known	None	0.15000000596046448	None	None	None	None
m54284U_191213_120042/116459987/ccs	PacBio_Hippocampus_Rep2	mm10_ERCC_SIRV	chr8	79294944	79267908	-	8	1862	25543	616211	ENSMUSG00000037022.3	ENCODEMT000616211	Mmaa	ENCODEMT000616211	Known	NIC	None	0.15000000596046448	None	None	None	None
m54284U_191109_043049/140903047/ccs	PacBio_Cortex_Rep2	mm10_ERCC_SIRV	chr2	172440549	172469903	+	9	2175	7004	18698	ENSMUSG00000027502.11	ENSMUST00000029005.3	Rtf2	Rtf2-201	Known	Known	None	0.10000000149011612	None	None	None	None
m54284U_191109_043049/3146312/ccs	PacBio_Cortex_Rep2	mm10_ERCC_SIRV	chr11	120713951	120721124	+	15	3257	35082	616218	ENSMUSG00000025145.13	ENCODEMT000616218	Lrrc45	ENCODEMT000616218	Known	NIC	None	0.20000000298023224	None	None	None	None
m54284U_191213_120042/123603183/ccs	PacBio_Hippocampus_Rep2	mm10_ERCC_SIRV	chr8	79294942	79267912	-	8	1902	25543	616158	ENSMUSG00000037022.3	ENCODEMT000616158	Mmaa	ENCODEMT000616158	Known	NIC	None	0.15000000596046448	None	None	None	None
m54284U_191213_120042/136841887/ccs	PacBio_Hippocampus_Rep2	mm10_ERCC_SIRV	chr8	79294907	79267910	-	8	1852	25543	616184	ENSMUSG00000037022.3	ENCODEMT000616184	Mmaa	ENCODEMT000616184	Known	NIC	None	0.15000000596046448	None	None	None	None
m54284U_191212_053548/63441039/ccs	PacBio_Hippocampus_Rep1	mm10_ERCC_SIRV	chr2	172440549	172469904	+	9	2176	7004	18698	ENSMUSG00000027502.11	ENSMUST00000029005.3	Rtf2	Rtf2-201	Known	Known	None	0.05000000074505806	None	None	None	None
m54284U_191109_043049/6752505/ccs	PacBio_Cortex_Rep2	mm10_ERCC_SIRV	chr11	120713951	120721125	+	14	3403	35082	616219	ENSMUSG00000025145.13	ENCODEMT000616219	Lrrc45	ENCODEMT000616219	Known	NIC	None	0.20000000298023224	None	None	None	None
m54284U_191109_043049/7734255/ccs	PacBio_Cortex_Rep2	mm10_ERCC_SIRV	chr11	120713951	120721120	+	18	2445	35082	616220	ENSMUSG00000025145.13	ENCODEMT000616220	Lrrc45	ENCODEMT000616220	Known	NNC	None	0.25	None	None	None	None
m54284U_191213_120042/137363627/ccs	PacBio_Hippocampus_Rep2	mm10_ERCC_SIRV	chr8	79294958	79267910	-	8	1596	25543	616143	ENSMUSG00000037022.3	ENCODEMT000616143	Mmaa	ENCODEMT000616143	Known	NIC	None	0.15000000596046448	None	None	None	None
m54284U_191107_221739/15007790/ccs	PacBio_Cortex_Rep1	mm10_ERCC_SIRV	chr8	79294948	79267911	-	7	1348	25543	66706	ENSMUSG00000037022.3	ENSMUST00000048718.3	Mmaa	Mmaa-201	Known	Known	None	0.20000000298023224	None	None	None	None
m54284U_191107_221739/104858303/ccs	PacBio_Cortex_Rep1	mm10_ERCC_SIRV	chr2	172440550	172469901	+	9	2172	7004	18698	ENSMUSG00000027502.11	ENSMUST00000029005.3	Rtf2	Rtf2-201	Known	Known	None	0.20000000298023224	None	None	None	None
m54284U_191109_043049/11339969/ccs	PacBio_Cortex_Rep2	mm10_ERCC_SIRV	chr11	120713951	120721123	+	14	3403	35082	616219	ENSMUSG00000025145.13	ENCODEMT000616219	Lrrc45	ENCODEMT000616219	Known	NIC	None	0.20000000298023224	None	None	None	None
m54284U_191107_221739/24774676/ccs	PacBio_Cortex_Rep1	mm10_ERCC_SIRV	chr8	79294936	79267911	-	7	1336	25543	66706	ENSMUSG00000037022.3	ENSMUST00000048718.3	Mmaa	Mmaa-201	Known	Known	None	0.20000000298023224	None	None	None	None
m54284U_191107_221739/65077717/ccs	PacBio_Cortex_Rep1	mm10_ERCC_SIRV	chr8	79294936	79267911	-	7	1336	25543	66706	ENSMUSG00000037022.3	ENSMUST00000048718.3	Mmaa	Mmaa-201	Known	Known	None	0.20000000298023224	None	None	None	None
m54284U_191109_043049/171051196/ccs	PacBio_Cortex_Rep2	mm10_ERCC_SIRV	chr2	172440550	172468868	+	9	1139	7004	18698	ENSMUSG00000027502.11	ENSMUST00000029005.3	Rtf2	Rtf2-201	Known	Known	None	0.15000000596046448	None	None	None	None
m54284U_191109_043049/49809094/ccs	PacBio_Cortex_Rep2	mm10_ERCC_SIRV	chr11	120713951	120721125	+	16	2299	35082	616221	ENSMUSG00000025145.13	ENCODEMT000616221	Lrrc45	ENCODEMT000616221	Known	NIC	None	0.20000000298023224	None	None	None	None
m54284U_191107_221739/71499794/ccs	PacBio_Cortex_Rep1	mm10_ERCC_SIRV	chr8	79294932	79267911	-	7	1332	25543	66706	ENSMUSG00000037022.3	ENSMUST00000048718.3	Mmaa	Mmaa-201	Known	Known	None	0.20000000298023224	None	None	None	None
m54284U_191107_221739/84149906/ccs	PacBio_Cortex_Rep1	mm10_ERCC_SIRV	chr8	79294937	79267911	-	8	1574	25543	616143	ENSMUSG00000037022.3	ENCODEMT000616143	Mmaa	ENCODEMT000616143	Known	NIC	None	0.20000000298023224	None	None	None	None
m54284U_191107_221739/180028496/ccs	PacBio_Cortex_Rep1	mm10_ERCC_SIRV	chr2	172440551	172469901	+	9	2171	7004	18698	ENSMUSG00000027502.11	ENSMUST00000029005.3	Rtf2	Rtf2-201	Known	Known	None	0.20000000298023224	None	None	None	None
m54284U_191109_043049/53610361/ccs	PacBio_Cortex_Rep2	mm10_ERCC_SIRV	chr11	120713951	120721121	+	17	2678	35082	616222	ENSMUSG00000025145.13	ENCODEMT000616222	Lrrc45	ENCODEMT000616222	Known	ISM	Suffix	0.25	None	None	None	None
m54284U_191107_221739/84805837/ccs	PacBio_Cortex_Rep1	mm10_ERCC_SIRV	chr8	79294934	79267911	-	7	1334	25543	66706	ENSMUSG00000037022.3	ENSMUST00000048718.3	Mmaa	Mmaa-201	Known	Known	None	0.20000000298023224	None	None	None	None
m54284U_191109_043049/18811615/ccs	PacBio_Cortex_Rep2	mm10_ERCC_SIRV	chr2	172440551	172469901	+	9	2171	7004	18698	ENSMUSG00000027502.11	ENSMUST00000029005.3	Rtf2	Rtf2-201	Known	Known	None	0.20000000298023224	None	None	None	None
m54284U_191107_221739/85658329/ccs	PacBio_Cortex_Rep1	mm10_ERCC_SIRV	chr8	79294954	79267911	-	7	1354	25543	66706	ENSMUSG00000037022.3	ENSMUST00000048718.3	Mmaa	Mmaa-201	Known	Known	None	0.20000000298023224	None	None	None	None
m54284U_191109_043049/56426871/ccs	PacBio_Cortex_Rep2	mm10_ERCC_SIRV	chr11	120714004	120721123	+	16	2874	35082	616043	ENSMUSG00000025145.13	ENCODEMT000616043	Lrrc45	ENCODEMT000616043	Known	NIC	None	0.25	None	None	None	None
m54284U_191107_221739/115280555/ccs	PacBio_Cortex_Rep1	mm10_ERCC_SIRV	chr8	79294939	79267911	-	6	861	25543	616223	ENSMUSG00000037022.3	ENCODEMT000616223	Mmaa	ENCODEMT000616223	Known	NIC	None	0.20000000298023224	None	None	None	None
m54284U_191107_221739/116130960/ccs	PacBio_Cortex_Rep1	mm10_ERCC_SIRV	chr8	79294929	79267912	-	8	1591	25543	616161	ENSMUSG00000037022.3	ENCODEMT000616161	Mmaa	ENCODEMT000616161	Known	NIC	None	0.20000000298023224	None	None	None	None
m54284U_191109_043049/69207016/ccs	PacBio_Cortex_Rep2	mm10_ERCC_SIRV	chr11	120713956	120721121	+	15	3194	35082	616191	ENSMUSG00000025145.13	ENCODEMT000616191	Lrrc45	ENCODEMT000616191	Known	NIC	None	0.25	None	None	None	None
m54284U_191109_043049/67109701/ccs	PacBio_Cortex_Rep2	mm10_ERCC_SIRV	chr2	172440551	172468870	+	9	1140	7004	18698	ENSMUSG00000027502.11	ENSMUST00000029005.3	Rtf2	Rtf2-201	Known	Known	None	0.15000000596046448	None	None	None	None
m54284U_191107_221739/143985264/ccs	PacBio_Cortex_Rep1	mm10_ERCC_SIRV	chr8	79294936	79267911	-	7	1336	25543	66706	ENSMUSG00000037022.3	ENSMUST00000048718.3	Mmaa	Mmaa-201	Known	Known	None	0.20000000298023224	None	None	None	None
m54284U_191107_221739/155977451/ccs	PacBio_Cortex_Rep1	mm10_ERCC_SIRV	chr8	79294894	79267911	-	9	1658	25543	616224	ENSMUSG00000037022.3	ENCODEMT000616224	Mmaa	ENCODEMT000616224	Known	NIC	None	0.20000000298023224	None	None	None	None
m54284U_191109_043049/81330377/ccs	PacBio_Cortex_Rep2	mm10_ERCC_SIRV	chr11	120713951	120721123	+	16	2650	35082	616225	ENSMUSG00000025145.13	ENCODEMT000616225	Lrrc45	ENCODEMT000616225	Known	NIC	None	0.25	None	None	None	None
m54284U_191107_221739/178324070/ccs	PacBio_Cortex_Rep1	mm10_ERCC_SIRV	chr8	79294936	79267911	-	7	1336	25543	66706	ENSMUSG00000037022.3	ENSMUST00000048718.3	Mmaa	Mmaa-201	Known	Known	None	0.20000000298023224	None	None	None	None
m54284U_191109_043049/80350011/ccs	PacBio_Cortex_Rep2	mm10_ERCC_SIRV	chr2	172440551	172469905	+	9	2175	7004	18698	ENSMUSG00000027502.11	ENSMUST00000029005.3	Rtf2	Rtf2-201	Known	Known	None	0.05000000074505806	None	None	None	None
m54284U_191109_043049/1835214/ccs	PacBio_Cortex_Rep2	mm10_ERCC_SIRV	chr8	79294939	79267911	-	7	1339	25543	66706	ENSMUSG00000037022.3	ENSMUST00000048718.3	Mmaa	Mmaa-201	Known	Known	None	0.20000000298023224	None	None	None	None
m54284U_191109_043049/96141600/ccs	PacBio_Cortex_Rep2	mm10_ERCC_SIRV	chr11	120714004	120721127	+	16	2878	35082	616043	ENSMUSG00000025145.13	ENCODEMT000616043	Lrrc45	ENCODEMT000616043	Known	NIC	None	0.20000000298023224	None	None	None	None
m54284U_191109_043049/159450288/ccs	PacBio_Cortex_Rep2	mm10_ERCC_SIRV	chr8	79281654	79267911	-	6	1310	25543	616132	ENSMUSG00000037022.3	ENCODEMT000616132	Mmaa	ENCODEMT000616132	Known	ISM	Suffix	0.20000000298023224	None	None	None	None
m54284U_191109_043049/89130705/ccs	PacBio_Cortex_Rep2	mm10_ERCC_SIRV	chr2	172440551	172469903	+	9	2173	7004	18698	ENSMUSG00000027502.11	ENSMUST00000029005.3	Rtf2	Rtf2-201	Known	Known	None	0.10000000149011612	None	None	None	None
m54284U_191212_053548/40239457/ccs	PacBio_Hippocampus_Rep1	mm10_ERCC_SIRV	chr8	79294952	79267911	-	7	1352	25543	66706	ENSMUSG00000037022.3	ENSMUST00000048718.3	Mmaa	Mmaa-201	Known	Known	None	0.20000000298023224	None	None	None	None
m54284U_191109_043049/106168856/ccs	PacBio_Cortex_Rep2	mm10_ERCC_SIRV	chr11	120713951	120721124	+	13	3108	35082	616226	ENSMUSG00000025145.13	ENCODEMT000616226	Lrrc45	ENCODEMT000616226	Known	NIC	None	0.20000000298023224	None	None	None	None
m54284U_191109_043049/118882414/ccs	PacBio_Cortex_Rep2	mm10_ERCC_SIRV	chr2	172440551	172469901	+	9	2171	7004	18698	ENSMUSG00000027502.11	ENSMUST00000029005.3	Rtf2	Rtf2-201	Known	Known	None	0.20000000298023224	None	None	None	None
m54284U_191212_053548/91752072/ccs	PacBio_Hippocampus_Rep1	mm10_ERCC_SIRV	chr8	79273158	79267911	-	3	2724	25543	616190	ENSMUSG00000037022.3	ENCODEMT000616190	Mmaa	ENCODEMT000616190	Known	ISM	Suffix	0.20000000298023224	None	None	None	None
m54284U_191212_053548/111019517/ccs	PacBio_Hippocampus_Rep1	mm10_ERCC_SIRV	chr8	79294918	79267911	-	8	1572	25543	616227	ENSMUSG00000037022.3	ENCODEMT000616227	Mmaa	ENCODEMT000616227	Known	NNC	None	0.20000000298023224	None	None	None	None
m54284U_191109_043049/107283285/ccs	PacBio_Cortex_Rep2	mm10_ERCC_SIRV	chr11	120714004	120721126	+	16	2877	35082	616043	ENSMUSG00000025145.13	ENCODEMT000616043	Lrrc45	ENCODEMT000616043	Known	NIC	None	0.20000000298023224	None	None	None	None
m54284U_191212_053548/130417117/ccs	PacBio_Hippocampus_Rep1	mm10_ERCC_SIRV	chr8	79294950	79267911	-	7	1350	25543	66706	ENSMUSG00000037022.3	ENSMUST00000048718.3	Mmaa	Mmaa-201	Known	Known	None	0.20000000298023224	None	None	None	None
m54284U_191109_043049/174000521/ccs	PacBio_Cortex_Rep2	mm10_ERCC_SIRV	chr2	172440551	172469901	+	9	2171	7004	18698	ENSMUSG00000027502.11	ENSMUST00000029005.3	Rtf2	Rtf2-201	Known	Known	None	0.20000000298023224	None	None	None	None
m54284U_191213_120042/459374/ccs	PacBio_Hippocampus_Rep2	mm10_ERCC_SIRV	chr8	79294936	79267911	-	7	1336	25543	66706	ENSMUSG00000037022.3	ENSMUST00000048718.3	Mmaa	Mmaa-201	Known	Known	None	0.20000000298023224	None	None	None	None
m54284U_191109_043049/109184108/ccs	PacBio_Cortex_Rep2	mm10_ERCC_SIRV	chr11	120713951	120721125	+	16	3000	35082	616228	ENSMUSG00000025145.13	ENCODEMT000616228	Lrrc45	ENCODEMT000616228	Known	NIC	None	0.20000000298023224	None	None	None	None
m54284U_191213_120042/14616925/ccs	PacBio_Hippocampus_Rep2	mm10_ERCC_SIRV	chr8	79294936	79267911	-	7	1336	25543	66706	ENSMUSG00000037022.3	ENSMUST00000048718.3	Mmaa	Mmaa-201	Known	Known	None	0.20000000298023224	None	None	None	None
m54284U_191212_053548/196717/ccs	PacBio_Hippocampus_Rep1	mm10_ERCC_SIRV	chr2	172440551	172469904	+	9	2174	7004	18698	ENSMUSG00000027502.11	ENSMUST00000029005.3	Rtf2	Rtf2-201	Known	Known	None	0.05000000074505806	None	None	None	None
m54284U_191213_120042/28838710/ccs	PacBio_Hippocampus_Rep2	mm10_ERCC_SIRV	chr8	79294932	79267911	-	7	1332	25543	66706	ENSMUSG00000037022.3	ENSMUST00000048718.3	Mmaa	Mmaa-201	Known	Known	None	0.20000000298023224	None	None	None	None
m54284U_191109_043049/119211342/ccs	PacBio_Cortex_Rep2	mm10_ERCC_SIRV	chr11	120713951	120721125	+	16	3726	35082	616229	ENSMUSG00000025145.13	ENCODEMT000616229	Lrrc45	ENCODEMT000616229	Known	NIC	None	0.20000000298023224	None	None	None	None
m54284U_191213_120042/44630993/ccs	PacBio_Hippocampus_Rep2	mm10_ERCC_SIRV	chr8	79294915	79267909	-	8	1579	25543	616217	ENSMUSG00000037022.3	ENCODEMT000616217	Mmaa	ENCODEMT000616217	Known	NIC	None	0.20000000298023224	None	None	None	None
m54284U_191212_053548/88410000/ccs	PacBio_Hippocampus_Rep1	mm10_ERCC_SIRV	chr2	172440551	172469901	+	9	2171	7004	18698	ENSMUSG00000027502.11	ENSMUST00000029005.3	Rtf2	Rtf2-201	Known	Known	None	0.20000000298023224	None	None	None	None
m54284U_191212_053548/117310515/ccs	PacBio_Hippocampus_Rep1	mm10_ERCC_SIRV	chr2	172440551	172468766	+	9	1850	7004	616230	ENSMUSG00000027502.11	ENCODEMT000616230	Rtf2	ENCODEMT000616230	Known	NNC	None	0.15000000596046448	None	None	None	None
m54284U_191213_120042/48695334/ccs	PacBio_Hippocampus_Rep2	mm10_ERCC_SIRV	chr8	79284446	79267911	-	7	1552	25543	616144	ENSMUSG00000037022.3	ENCODEMT000616144	Mmaa	ENCODEMT000616144	Known	ISM	Suffix	0.20000000298023224	None	None	None	None
m54284U_191109_043049/121176243/ccs	PacBio_Cortex_Rep2	mm10_ERCC_SIRV	chr11	120713959	120721123	+	15	2812	35082	616107	ENSMUSG00000025145.13	ENCODEMT000616107	Lrrc45	ENCODEMT000616107	Known	NIC	None	0.20000000298023224	None	None	None	None
m54284U_191213_120042/52169215/ccs	PacBio_Hippocampus_Rep2	mm10_ERCC_SIRV	chr8	79294955	79267911	-	7	1355	25543	66706	ENSMUSG00000037022.3	ENSMUST00000048718.3	Mmaa	Mmaa-201	Known	Known	None	0.20000000298023224	None	None	None	None
m54284U_191109_043049/123733351/ccs	PacBio_Cortex_Rep2	mm10_ERCC_SIRV	chr11	120713959	120721120	+	17	2593	35082	616106	ENSMUSG00000025145.13	ENCODEMT000616106	Lrrc45	ENCODEMT000616106	Known	NIC	None	0.25	None	None	None	None
m54284U_191212_053548/148506100/ccs	PacBio_Hippocampus_Rep1	mm10_ERCC_SIRV	chr2	172440551	172469904	+	9	2174	7004	18698	ENSMUSG00000027502.11	ENSMUST00000029005.3	Rtf2	Rtf2-201	Known	Known	None	0.05000000074505806	None	None	None	None
m54284U_191213_120042/77007437/ccs	PacBio_Hippocampus_Rep2	mm10_ERCC_SIRV	chr8	79294954	79267911	-	7	1344	25543	616117	ENSMUSG00000037022.3	ENCODEMT000616117	Mmaa	ENCODEMT000616117	Known	NIC	None	0.20000000298023224	None	None	None	None
m54284U_191213_120042/121965366/ccs	PacBio_Hippocampus_Rep2	mm10_ERCC_SIRV	chr8	79294937	79267911	-	7	1337	25543	66706	ENSMUSG00000037022.3	ENSMUST00000048718.3	Mmaa	Mmaa-201	Known	Known	None	0.20000000298023224	None	None	None	None
m54284U_191109_043049/143000940/ccs	PacBio_Cortex_Rep2	mm10_ERCC_SIRV	chr11	120714004	120721127	+	16	2878	35082	616043	ENSMUSG00000025145.13	ENCODEMT000616043	Lrrc45	ENCODEMT000616043	Known	NIC	None	0.20000000298023224	None	None	None	None
m54284U_191212_053548/160826279/ccs	PacBio_Hippocampus_Rep1	mm10_ERCC_SIRV	chr2	172440551	172469905	+	9	2175	7004	18698	ENSMUSG00000027502.11	ENSMUST00000029005.3	Rtf2	Rtf2-201	Known	Known	None	0.05000000074505806	None	None	None	None
m54284U_191213_120042/136577825/ccs	PacBio_Hippocampus_Rep2	mm10_ERCC_SIRV	chr8	79294936	79267911	-	7	1336	25543	66706	ENSMUSG00000037022.3	ENSMUST00000048718.3	Mmaa	Mmaa-201	Known	Known	None	0.20000000298023224	None	None	None	None
m54284U_191213_120042/156958863/ccs	PacBio_Hippocampus_Rep2	mm10_ERCC_SIRV	chr8	79294698	79267911	-	8	1566	25543	616231	ENSMUSG00000037022.3	ENCODEMT000616231	Mmaa	ENCODEMT000616231	Known	NIC	None	0.20000000298023224	None	None	None	None
m54284U_191109_043049/147521985/ccs	PacBio_Cortex_Rep2	mm10_ERCC_SIRV	chr11	120713951	120721123	+	14	3061	35082	616232	ENSMUSG00000025145.13	ENCODEMT000616232	Lrrc45	ENCODEMT000616232	Known	NIC	None	0.25	None	None	None	None
m54284U_191109_043049/159056288/ccs	PacBio_Cortex_Rep2	mm10_ERCC_SIRV	chr11	120713951	120721125	+	18	2485	35082	616233	ENSMUSG00000025145.13	ENCODEMT000616233	Lrrc45	ENCODEMT000616233	Known	NNC	None	0.20000000298023224	None	None	None	None
m54284U_191107_221739/144638424/ccs	PacBio_Cortex_Rep1	mm10_ERCC_SIRV	chr2	172440553	172469903	+	9	2171	7004	18698	ENSMUSG00000027502.11	ENSMUST00000029005.3	Rtf2	Rtf2-201	Known	Known	None	0.10000000149011612	None	None	None	None
m54284U_191213_120042/171707185/ccs	PacBio_Hippocampus_Rep2	mm10_ERCC_SIRV	chr8	79294944	79267911	-	7	1344	25543	66706	ENSMUSG00000037022.3	ENSMUST00000048718.3	Mmaa	Mmaa-201	Known	Known	None	0.20000000298023224	None	None	None	None
m54284U_191212_053548/143395258/ccs	PacBio_Hippocampus_Rep1	mm10_ERCC_SIRV	chr11	120713951	120721125	+	18	2463	35082	92843	ENSMUSG00000025145.13	ENSMUST00000026139.13	Lrrc45	Lrrc45-201	Known	Known	None	0.20000000298023224	None	None	None	None
m54284U_191213_120042/176357546/ccs	PacBio_Hippocampus_Rep2	mm10_ERCC_SIRV	chr8	79294948	79267911	-	7	1348	25543	66706	ENSMUSG00000037022.3	ENSMUST00000048718.3	Mmaa	Mmaa-201	Known	Known	None	0.20000000298023224	None	None	None	None
m54284U_191107_221739/3081534/ccs	PacBio_Cortex_Rep1	mm10_ERCC_SIRV	chr8	79294970	79267912	-	8	1538	25543	616234	ENSMUSG00000037022.3	ENCODEMT000616234	Mmaa	ENCODEMT000616234	Known	NNC	None	0.20000000298023224	None	None	None	None
m54284U_191107_221739/69928229/ccs	PacBio_Cortex_Rep1	mm10_ERCC_SIRV	chr2	172440556	172469901	+	9	2166	7004	18698	ENSMUSG00000027502.11	ENSMUST00000029005.3	Rtf2	Rtf2-201	Known	Known	None	0.20000000298023224	None	None	None	None
m54284U_191107_221739/48497774/ccs	PacBio_Cortex_Rep1	mm10_ERCC_SIRV	chr8	79294941	79267912	-	7	1340	25543	66706	ENSMUSG00000037022.3	ENSMUST00000048718.3	Mmaa	Mmaa-201	Known	Known	None	0.20000000298023224	None	None	None	None
m54284U_191212_053548/146212401/ccs	PacBio_Hippocampus_Rep1	mm10_ERCC_SIRV	chr11	120713951	120721124	+	18	2462	35082	92843	ENSMUSG00000025145.13	ENSMUST00000026139.13	Lrrc45	Lrrc45-201	Known	Known	None	0.20000000298023224	None	None	None	None
m54284U_191107_221739/89064909/ccs	PacBio_Cortex_Rep1	mm10_ERCC_SIRV	chr8	79294938	79267912	-	7	1327	25543	616117	ENSMUSG00000037022.3	ENCODEMT000616117	Mmaa	ENCODEMT000616117	Known	NIC	None	0.20000000298023224	None	None	None	None
m54284U_191109_043049/3475312/ccs	PacBio_Cortex_Rep2	mm10_ERCC_SIRV	chr2	172440556	172469908	+	9	2173	7004	18698	ENSMUSG00000027502.11	ENSMUST00000029005.3	Rtf2	Rtf2-201	Known	Known	None	0.0	None	None	None	None
m54284U_191212_053548/162858061/ccs	PacBio_Hippocampus_Rep1	mm10_ERCC_SIRV	chr11	120713951	120721123	+	18	2461	35082	92843	ENSMUSG00000025145.13	ENSMUST00000026139.13	Lrrc45	Lrrc45-201	Known	Known	None	0.25	None	None	None	None
m54284U_191107_221739/91030627/ccs	PacBio_Cortex_Rep1	mm10_ERCC_SIRV	chr8	79294982	79267912	-	7	1381	25543	66706	ENSMUSG00000037022.3	ENSMUST00000048718.3	Mmaa	Mmaa-201	Known	Known	None	0.20000000298023224	None	None	None	None
m54284U_191109_043049/81004959/ccs	PacBio_Cortex_Rep2	mm10_ERCC_SIRV	chr8	79294681	79267912	-	10	1994	25543	616235	ENSMUSG00000037022.3	ENCODEMT000616235	Mmaa	ENCODEMT000616235	Known	NIC	None	0.20000000298023224	None	None	None	None
m54284U_191109_043049/28183080/ccs	PacBio_Cortex_Rep2	mm10_ERCC_SIRV	chr2	172440556	172469905	+	9	2170	7004	18698	ENSMUSG00000027502.11	ENSMUST00000029005.3	Rtf2	Rtf2-201	Known	Known	None	0.05000000074505806	None	None	None	None
m54284U_191213_120042/13566128/ccs	PacBio_Hippocampus_Rep2	mm10_ERCC_SIRV	chr11	120713951	120721121	+	18	2459	35082	92843	ENSMUSG00000025145.13	ENSMUST00000026139.13	Lrrc45	Lrrc45-201	Known	Known	None	0.25	None	None	None	None
m54284U_191109_043049/83364137/ccs	PacBio_Cortex_Rep2	mm10_ERCC_SIRV	chr8	79294941	79267912	-	8	1573	25543	616141	ENSMUSG00000037022.3	ENCODEMT000616141	Mmaa	ENCODEMT000616141	Known	NIC	None	0.20000000298023224	None	None	None	None
m54284U_191109_043049/97780021/ccs	PacBio_Cortex_Rep2	mm10_ERCC_SIRV	chr8	79294952	79267912	-	9	1828	25543	616236	ENSMUSG00000037022.3	ENCODEMT000616236	Mmaa	ENCODEMT000616236	Known	NIC	None	0.20000000298023224	None	None	None	None
m54284U_191213_120042/21037647/ccs	PacBio_Hippocampus_Rep2	mm10_ERCC_SIRV	chr11	120713951	120721125	+	17	2781	35082	616237	ENSMUSG00000025145.13	ENCODEMT000616237	Lrrc45	ENCODEMT000616237	Known	NIC	None	0.20000000298023224	None	None	None	None
m54284U_191109_043049/50726418/ccs	PacBio_Cortex_Rep2	mm10_ERCC_SIRV	chr2	172440556	172469905	+	9	2170	7004	18698	ENSMUSG00000027502.11	ENSMUST00000029005.3	Rtf2	Rtf2-201	Known	Known	None	0.05000000074505806	None	None	None	None
m54284U_191109_043049/128189622/ccs	PacBio_Cortex_Rep2	mm10_ERCC_SIRV	chr8	79284446	79267912	-	7	1551	25543	616144	ENSMUSG00000037022.3	ENCODEMT000616144	Mmaa	ENCODEMT000616144	Known	ISM	Suffix	0.20000000298023224	None	None	None	None
m54284U_191212_053548/55772025/ccs	PacBio_Hippocampus_Rep1	mm10_ERCC_SIRV	chr8	79294899	79267912	-	8	1901	25543	616238	ENSMUSG00000037022.3	ENCODEMT000616238	Mmaa	ENCODEMT000616238	Known	NIC	None	0.20000000298023224	None	None	None	None
m54284U_191213_120042/59769369/ccs	PacBio_Hippocampus_Rep2	mm10_ERCC_SIRV	chr11	120713951	120721125	+	18	2457	35082	92843	ENSMUSG00000025145.13	ENSMUST00000026139.13	Lrrc45	Lrrc45-201	Known	Known	None	0.20000000298023224	None	None	None	None
m54284U_191109_043049/134482009/ccs	PacBio_Cortex_Rep2	mm10_ERCC_SIRV	chr2	172440556	172469901	+	9	2166	7004	18698	ENSMUSG00000027502.11	ENSMUST00000029005.3	Rtf2	Rtf2-201	Known	Known	None	0.20000000298023224	None	None	None	None
m54284U_191212_053548/124783452/ccs	PacBio_Hippocampus_Rep1	mm10_ERCC_SIRV	chr8	79284415	79267912	-	7	1520	25543	616144	ENSMUSG00000037022.3	ENCODEMT000616144	Mmaa	ENCODEMT000616144	Known	ISM	Suffix	0.20000000298023224	None	None	None	None
m54284U_191213_120042/14813959/ccs	PacBio_Hippocampus_Rep2	mm10_ERCC_SIRV	chr8	79284254	79267912	-	6	1208	25543	616239	ENSMUSG00000037022.3	ENCODEMT000616239	Mmaa	ENCODEMT000616239	Known	NIC	None	0.20000000298023224	None	None	None	None
m54284U_191213_120042/63965862/ccs	PacBio_Hippocampus_Rep2	mm10_ERCC_SIRV	chr11	120713957	120721129	+	16	3047	35082	616047	ENSMUSG00000025145.13	ENCODEMT000616047	Lrrc45	ENCODEMT000616047	Known	NIC	None	0.20000000298023224	None	None	None	None
m54284U_191213_120042/52756823/ccs	PacBio_Hippocampus_Rep2	mm10_ERCC_SIRV	chr8	79280059	79267910	-	5	2569	25543	616212	ENSMUSG00000037022.3	ENCODEMT000616212	Mmaa	ENCODEMT000616212	Known	ISM	Suffix	0.20000000298023224	None	None	None	None
m54284U_191212_053548/111673543/ccs	PacBio_Hippocampus_Rep1	mm10_ERCC_SIRV	chr2	172440556	172469905	+	9	2170	7004	18698	ENSMUSG00000027502.11	ENSMUST00000029005.3	Rtf2	Rtf2-201	Known	Known	None	0.05000000074505806	None	None	None	None
m54284U_191213_120042/124847059/ccs	PacBio_Hippocampus_Rep2	mm10_ERCC_SIRV	chr11	120713951	120721124	+	15	3201	35082	616240	ENSMUSG00000025145.13	ENCODEMT000616240	Lrrc45	ENCODEMT000616240	Known	NIC	None	0.20000000298023224	None	None	None	None
m54284U_191213_120042/68027907/ccs	PacBio_Hippocampus_Rep2	mm10_ERCC_SIRV	chr8	79294949	79267912	-	7	1342	25543	66706	ENSMUSG00000037022.3	ENSMUST00000048718.3	Mmaa	Mmaa-201	Known	Known	None	0.20000000298023224	None	None	None	None
m54284U_191107_221739/14223957/ccs	PacBio_Cortex_Rep1	mm10_ERCC_SIRV	chr2	172440557	172469901	+	9	2165	7004	18698	ENSMUSG00000027502.11	ENSMUST00000029005.3	Rtf2	Rtf2-201	Known	Known	None	0.20000000298023224	None	None	None	None
m54284U_191213_120042/121045856/ccs	PacBio_Hippocampus_Rep2	mm10_ERCC_SIRV	chr8	79294948	79267912	-	7	1337	25543	616117	ENSMUSG00000037022.3	ENCODEMT000616117	Mmaa	ENCODEMT000616117	Known	NIC	None	0.20000000298023224	None	None	None	None
m54284U_191213_120042/126748581/ccs	PacBio_Hippocampus_Rep2	mm10_ERCC_SIRV	chr11	120713951	120721121	+	17	2779	35082	616237	ENSMUSG00000025145.13	ENCODEMT000616237	Lrrc45	ENCODEMT000616237	Known	NIC	None	0.25	None	None	None	None
m54284U_191107_221739/101778202/ccs	PacBio_Cortex_Rep1	mm10_ERCC_SIRV	chr8	79294945	79267913	-	7	1333	25543	616117	ENSMUSG00000037022.3	ENCODEMT000616117	Mmaa	ENCODEMT000616117	Known	NIC	None	0.20000000298023224	None	None	None	None
m54284U_191109_043049/94306855/ccs	PacBio_Cortex_Rep2	mm10_ERCC_SIRV	chr8	79294715	79267913	-	9	1802	25543	616241	ENSMUSG00000037022.3	ENCODEMT000616241	Mmaa	ENCODEMT000616241	Known	NIC	None	0.20000000298023224	None	None	None	None
m54284U_191107_221739/51840156/ccs	PacBio_Cortex_Rep1	mm10_ERCC_SIRV	chr2	172440557	172469901	+	9	2165	7004	18698	ENSMUSG00000027502.11	ENSMUST00000029005.3	Rtf2	Rtf2-201	Known	Known	None	0.20000000298023224	None	None	None	None
m54284U_191213_120042/130484894/ccs	PacBio_Hippocampus_Rep2	mm10_ERCC_SIRV	chr11	120714004	120720949	+	16	2713	35082	616043	ENSMUSG00000025145.13	ENCODEMT000616043	Lrrc45	ENCODEMT000616043	Known	NIC	None	0.25	None	None	None	None
m54284U_191212_053548/101188860/ccs	PacBio_Hippocampus_Rep1	mm10_ERCC_SIRV	chr8	79294918	79267911	-	8	1858	25543	616216	ENSMUSG00000037022.3	ENCODEMT000616216	Mmaa	ENCODEMT000616216	Known	NIC	None	0.20000000298023224	None	None	None	None
m54284U_191213_120042/6031341/ccs	PacBio_Hippocampus_Rep2	mm10_ERCC_SIRV	chr8	79294946	79267913	-	7	1344	25543	66706	ENSMUSG00000037022.3	ENSMUST00000048718.3	Mmaa	Mmaa-201	Known	Known	None	0.20000000298023224	None	None	None	None
m54284U_191109_043049/108595696/ccs	PacBio_Cortex_Rep2	mm10_ERCC_SIRV	chr8	79294919	79267914	-	10	1982	25543	616242	ENSMUSG00000037022.3	ENCODEMT000616242	Mmaa	ENCODEMT000616242	Known	NNC	None	0.20000000298023224	None	None	None	None
m54284U_191107_221739/8455199/ccs	PacBio_Cortex_Rep1	mm10_ERCC_SIRV	chr11	120714006	120721125	+	16	2874	35082	616043	ENSMUSG00000025145.13	ENCODEMT000616043	Lrrc45	ENCODEMT000616043	Known	NIC	None	0.25	None	None	None	None
m54284U_191107_221739/52038106/ccs	PacBio_Cortex_Rep1	mm10_ERCC_SIRV	chr2	172440557	172468865	+	9	1129	7004	18698	ENSMUSG00000027502.11	ENSMUST00000029005.3	Rtf2	Rtf2-201	Known	Known	None	0.15000000596046448	None	None	None	None
m54284U_191212_053548/142346128/ccs	PacBio_Hippocampus_Rep1	mm10_ERCC_SIRV	chr8	79294944	79267914	-	7	1341	25543	66706	ENSMUSG00000037022.3	ENSMUST00000048718.3	Mmaa	Mmaa-201	Known	Known	None	0.20000000298023224	None	None	None	None
m54284U_191107_221739/10029609/ccs	PacBio_Cortex_Rep1	mm10_ERCC_SIRV	chr11	120713961	120721123	+	16	2924	35082	616110	ENSMUSG00000025145.13	ENCODEMT000616110	Lrrc45	ENCODEMT000616110	Known	NIC	None	0.20000000298023224	None	None	None	None
m54284U_191107_221739/84019473/ccs	PacBio_Cortex_Rep1	mm10_ERCC_SIRV	chr8	79294968	79267915	-	8	1468	25543	616243	ENSMUSG00000037022.3	ENCODEMT000616243	Mmaa	ENCODEMT000616243	Known	NIC	None	0.20000000298023224	None	None	None	None
m54284U_191107_221739/89524658/ccs	PacBio_Cortex_Rep1	mm10_ERCC_SIRV	chr2	172440557	172469902	+	9	2166	7004	18698	ENSMUSG00000027502.11	ENSMUST00000029005.3	Rtf2	Rtf2-201	Known	Known	None	0.15000000596046448	None	None	None	None
m54284U_191213_120042/3802596/ccs	PacBio_Hippocampus_Rep2	mm10_ERCC_SIRV	chr8	79294947	79267915	-	7	1343	25543	66706	ENSMUSG00000037022.3	ENSMUST00000048718.3	Mmaa	Mmaa-201	Known	Known	None	0.20000000298023224	None	None	None	None
m54284U_191107_221739/13632054/ccs	PacBio_Cortex_Rep1	mm10_ERCC_SIRV	chr11	120713956	120721121	+	16	2706	35082	616051	ENSMUSG00000025145.13	ENCODEMT000616051	Lrrc45	ENCODEMT000616051	Known	NIC	None	0.25	None	None	None	None
m54284U_191107_221739/166068229/ccs	PacBio_Cortex_Rep1	mm10_ERCC_SIRV	chr2	172440557	172469901	+	9	2165	7004	18698	ENSMUSG00000027502.11	ENSMUST00000029005.3	Rtf2	Rtf2-201	Known	Known	None	0.20000000298023224	None	None	None	None
m54284U_191212_053548/88214283/ccs	PacBio_Hippocampus_Rep1	mm10_ERCC_SIRV	chr8	79294961	79267916	-	7	1356	25543	66706	ENSMUSG00000037022.3	ENSMUST00000048718.3	Mmaa	Mmaa-201	Known	Known	None	0.20000000298023224	None	None	None	None
m54284U_191107_221739/20120288/ccs	PacBio_Cortex_Rep1	mm10_ERCC_SIRV	chr11	120714006	120721123	+	16	2872	35082	616043	ENSMUSG00000025145.13	ENCODEMT000616043	Lrrc45	ENCODEMT000616043	Known	NIC	None	0.25	None	None	None	None
m54284U_191212_053548/110692664/ccs	PacBio_Hippocampus_Rep1	mm10_ERCC_SIRV	chr8	79294958	79267919	-	7	1350	25543	66706	ENSMUSG00000037022.3	ENSMUST00000048718.3	Mmaa	Mmaa-201	Known	Known	None	0.15000000596046448	None	None	None	None
m54284U_191109_043049/12913093/ccs	PacBio_Cortex_Rep2	mm10_ERCC_SIRV	chr2	172440557	172469904	+	9	2168	7004	18698	ENSMUSG00000027502.11	ENSMUST00000029005.3	Rtf2	Rtf2-201	Known	Known	None	0.05000000074505806	None	None	None	None
m54284U_191213_120042/89523299/ccs	PacBio_Hippocampus_Rep2	mm10_ERCC_SIRV	chr8	79294934	79267919	-	7	1326	25543	66706	ENSMUSG00000037022.3	ENSMUST00000048718.3	Mmaa	Mmaa-201	Known	Known	None	0.15000000596046448	None	None	None	None
m54284U_191107_221739/22610593/ccs	PacBio_Cortex_Rep1	mm10_ERCC_SIRV	chr11	120713953	120721125	+	15	2996	35082	616244	ENSMUSG00000025145.13	ENCODEMT000616244	Lrrc45	ENCODEMT000616244	Known	NIC	None	0.20000000298023224	None	None	None	None
m54284U_191107_221739/15991827/ccs	PacBio_Cortex_Rep1	mm10_ERCC_SIRV	chr8	79294939	79275588	-	3	3241	25543	616245	ENSMUSG00000037022.3	ENCODEMT000616245	Mmaa	ENCODEMT000616245	Known	ISM	Prefix	0.6499999761581421	None	None	None	None
m54284U_191109_043049/45680157/ccs	PacBio_Cortex_Rep2	mm10_ERCC_SIRV	chr2	172440557	172469901	+	9	2165	7004	18698	ENSMUSG00000027502.11	ENSMUST00000029005.3	Rtf2	Rtf2-201	Known	Known	None	0.20000000298023224	None	None	None	None
m54284U_191107_221739/22677763/ccs	PacBio_Cortex_Rep1	mm10_ERCC_SIRV	chr11	120713953	120721121	+	13	4515	35082	616246	ENSMUSG00000025145.13	ENCODEMT000616246	Lrrc45	ENCODEMT000616246	Known	NIC	None	0.25	None	None	None	None
m54284U_191213_120042/57608345/ccs	PacBio_Hippocampus_Rep2	mm10_ERCC_SIRV	chr8	79294952	79275621	-	3	3199	25543	616247	ENSMUSG00000037022.3	ENCODEMT000616247	Mmaa	ENCODEMT000616247	Known	ISM	Prefix	0.699999988079071	None	None	None	None
m54284U_191109_043049/92472931/ccs	PacBio_Cortex_Rep2	mm10_ERCC_SIRV	chr2	172440557	172469901	+	9	2165	7004	18698	ENSMUSG00000027502.11	ENSMUST00000029005.3	Rtf2	Rtf2-201	Known	Known	None	0.20000000298023224	None	None	None	None
m54284U_191107_221739/160696725/ccs	PacBio_Cortex_Rep1	mm10_ERCC_SIRV	chr8	79277812	79276331	-	1	1482	25543	616248	ENSMUSG00000037022.3	ENCODEMT000616248	Mmaa	ENCODEMT000616248	Known	Genomic	None	0.550000011920929	None	None	None	None
m54284U_191107_221739/31982942/ccs	PacBio_Cortex_Rep1	mm10_ERCC_SIRV	chr11	120714006	120721127	+	16	2876	35082	616043	ENSMUSG00000025145.13	ENCODEMT000616043	Lrrc45	ENCODEMT000616043	Known	NIC	None	0.20000000298023224	None	None	None	None
m54284U_191107_221739/69667233/ccs	PacBio_Cortex_Rep1	mm10_ERCC_SIRV	chr8	79294937	79278630	-	2	3049	25543	616249	ENSMUSG00000037022.3	ENCODEMT000616249	Mmaa	ENCODEMT000616249	Known	ISM	Prefix	0.800000011920929	None	None	None	None
m54284U_191109_043049/100139903/ccs	PacBio_Cortex_Rep2	mm10_ERCC_SIRV	chr2	172440557	172469899	+	9	2163	7004	18698	ENSMUSG00000027502.11	ENSMUST00000029005.3	Rtf2	Rtf2-201	Known	Known	None	0.25	None	None	None	None
m54284U_191107_221739/33032359/ccs	PacBio_Cortex_Rep1	mm10_ERCC_SIRV	chr11	120713965	120721129	+	14	3296	35082	616045	ENSMUSG00000025145.13	ENCODEMT000616045	Lrrc45	ENCODEMT000616045	Known	NIC	None	0.20000000298023224	None	None	None	None
m54284U_191107_221739/36374857/ccs	PacBio_Cortex_Rep1	mm10_ERCC_SIRV	chr11	120713953	120721125	+	13	3537	35082	616250	ENSMUSG00000025145.13	ENCODEMT000616250	Lrrc45	ENCODEMT000616250	Known	NNC	None	0.20000000298023224	None	None	None	None
m54284U_191212_053548/46792939/ccs	PacBio_Hippocampus_Rep1	mm10_ERCC_SIRV	chr8	79285048	79288331	+	1	3284	95283	616251	ENCODEMG000095283	ENCODEMT000616251	ENCODEMG000095283	ENCODEMT000616251	Antisense	Antisense	None	0.8999999761581421	None	None	None	None
m54284U_191107_221739/42862245/ccs	PacBio_Cortex_Rep1	mm10_ERCC_SIRV	chr11	120713953	120721125	+	16	2999	35082	616252	ENSMUSG00000025145.13	ENCODEMT000616252	Lrrc45	ENCODEMT000616252	Known	NNC	None	0.20000000298023224	None	None	None	None
m54284U_191212_053548/173737121/ccs	PacBio_Hippocampus_Rep1	mm10_ERCC_SIRV	chr8	79285633	79288331	+	1	3122	95283	616251	ENCODEMG000095283	ENCODEMT000616251	ENCODEMG000095283	ENCODEMT000616251	Antisense	Antisense	None	0.8999999761581421	None	None	None	None
m54284U_191109_043049/115541208/ccs	PacBio_Cortex_Rep2	mm10_ERCC_SIRV	chr2	172440557	172468870	+	9	1134	7004	18698	ENSMUSG00000027502.11	ENSMUST00000029005.3	Rtf2	Rtf2-201	Known	Known	None	0.15000000596046448	None	None	None	None
m54284U_191212_053548/6095646/ccs	PacBio_Hippocampus_Rep1	mm10_ERCC_SIRV	chr8	79286902	79288331	+	1	1859	95283	616251	ENCODEMG000095283	ENCODEMT000616251	ENCODEMG000095283	ENCODEMT000616251	Antisense	Antisense	None	0.8999999761581421	None	None	None	None
m54284U_191212_053548/59704929/ccs	PacBio_Hippocampus_Rep1	mm10_ERCC_SIRV	chr8	79286902	79288331	+	1	1859	95283	616251	ENCODEMG000095283	ENCODEMT000616251	ENCODEMG000095283	ENCODEMT000616251	Antisense	Antisense	None	0.8999999761581421	None	None	None	None
m54284U_191212_053548/174262387/ccs	PacBio_Hippocampus_Rep1	mm10_ERCC_SIRV	chr8	79287021	79288331	+	1	1740	95283	616251	ENCODEMG000095283	ENCODEMT000616251	ENCODEMG000095283	ENCODEMT000616251	Antisense	Antisense	None	0.8999999761581421	None	None	None	None
m54284U_191107_221739/45353408/ccs	PacBio_Cortex_Rep1	mm10_ERCC_SIRV	chr11	120714006	120721127	+	16	2876	35082	616043	ENSMUSG00000025145.13	ENCODEMT000616043	Lrrc45	ENCODEMT000616043	Known	NIC	None	0.20000000298023224	None	None	None	None
m54284U_191212_053548/7341282/ccs	PacBio_Hippocampus_Rep1	mm10_ERCC_SIRV	chr8	79287514	79288331	+	1	1247	95283	616251	ENCODEMG000095283	ENCODEMT000616251	ENCODEMG000095283	ENCODEMT000616251	Antisense	Antisense	None	0.8999999761581421	None	None	None	None
m54284U_191213_120042/17957000/ccs	PacBio_Hippocampus_Rep2	mm10_ERCC_SIRV	chr8	79287514	79288331	+	1	1247	95283	616251	ENCODEMG000095283	ENCODEMT000616251	ENCODEMG000095283	ENCODEMT000616251	Antisense	Antisense	None	0.8999999761581421	None	None	None	None
m54284U_191109_043049/129499959/ccs	PacBio_Cortex_Rep2	mm10_ERCC_SIRV	chr2	172440557	172469905	+	9	2169	7004	18698	ENSMUSG00000027502.11	ENSMUST00000029005.3	Rtf2	Rtf2-201	Known	Known	None	0.05000000074505806	None	None	None	None
m54284U_191109_043049/107022799/ccs	PacBio_Cortex_Rep2	mm10_ERCC_SIRV	chr8	79293661	79291744	-	1	1918	25543	616253	ENSMUSG00000037022.3	ENCODEMT000616253	Mmaa	ENCODEMT000616253	Known	Genomic	None	0.5	None	None	None	None
m54284U_191107_221739/48499086/ccs	PacBio_Cortex_Rep1	mm10_ERCC_SIRV	chr11	120713953	120721125	+	11	4799	35082	616254	ENSMUSG00000025145.13	ENCODEMT000616254	Lrrc45	ENCODEMT000616254	Known	NIC	None	0.20000000298023224	None	None	None	None
m54284U_191213_120042/93521297/ccs	PacBio_Hippocampus_Rep2	mm10_ERCC_SIRV	chr8	79294895	79293804	-	1	1052	25543	616255	ENSMUSG00000037022.3	ENCODEMT000616255	Mmaa	ENCODEMT000616255	Known	Genomic	None	0.44999998807907104	None	None	None	None
m54284U_191109_043049/130154971/ccs	PacBio_Cortex_Rep2	mm10_ERCC_SIRV	chr2	172440557	172469905	+	9	2169	7004	18698	ENSMUSG00000027502.11	ENSMUST00000029005.3	Rtf2	Rtf2-201	Known	Known	None	0.05000000074505806	None	None	None	None
m54284U_191213_120042/78185857/ccs	PacBio_Hippocampus_Rep2	mm10_ERCC_SIRV	chr8	79295042	79310489	+	3	5403	25544	66708	ENSMUSG00000097174.2	ENSMUST00000181030.2	Gm4890	Gm4890-201	Known	Known	None	0.05000000074505806	None	None	None	None
m54284U_191107_221739/58458371/ccs	PacBio_Cortex_Rep1	mm10_ERCC_SIRV	chr11	120713953	120721121	+	18	2457	35082	92843	ENSMUSG00000025145.13	ENSMUST00000026139.13	Lrrc45	Lrrc45-201	Known	Known	None	0.25	None	None	None	None
m54284U_191213_120042/109512126/ccs	PacBio_Hippocampus_Rep2	mm10_ERCC_SIRV	chr8	79295045	79305707	+	3	608	25544	66708	ENSMUSG00000097174.2	ENSMUST00000181030.2	Gm4890	Gm4890-201	Known	Known	None	0.3499999940395355	None	None	None	None
m54284U_191109_043049/134086733/ccs	PacBio_Cortex_Rep2	mm10_ERCC_SIRV	chr2	172440557	172469901	+	9	2165	7004	18698	ENSMUSG00000027502.11	ENSMUST00000029005.3	Rtf2	Rtf2-201	Known	Known	None	0.20000000298023224	None	None	None	None
m54284U_191109_043049/129565813/ccs	PacBio_Cortex_Rep2	mm10_ERCC_SIRV	chr8	79295065	79299184	+	1	4120	25544	616256	ENSMUSG00000097174.2	ENCODEMT000616256	Gm4890	ENCODEMT000616256	Known	Genomic	None	0.800000011920929	None	None	None	None
m54284U_191107_221739/59574741/ccs	PacBio_Cortex_Rep1	mm10_ERCC_SIRV	chr11	120713951	120721123	+	11	4799	35082	616254	ENSMUSG00000025145.13	ENCODEMT000616254	Lrrc45	ENCODEMT000616254	Known	NIC	None	0.20000000298023224	None	None	None	None
m54284U_191212_053548/54986448/ccs	PacBio_Hippocampus_Rep1	mm10_ERCC_SIRV	chr2	172440557	172469901	+	9	2165	7004	18698	ENSMUSG00000027502.11	ENSMUST00000029005.3	Rtf2	Rtf2-201	Known	Known	None	0.20000000298023224	None	None	None	None
m54284U_191109_043049/131466028/ccs	PacBio_Cortex_Rep2	mm10_ERCC_SIRV	chr8	79295077	79305789	+	2	1762	25544	616257	ENSMUSG00000097174.2	ENCODEMT000616257	Gm4890	ENCODEMT000616257	Known	ISM	Suffix	0.20000000298023224	None	None	None	None
m54284U_191107_221739/61735280/ccs	PacBio_Cortex_Rep1	mm10_ERCC_SIRV	chr11	120713960	120721127	+	16	2981	35082	616173	ENSMUSG00000025145.13	ENCODEMT000616173	Lrrc45	ENCODEMT000616173	Known	ISM	Prefix	0.20000000298023224	None	None	None	None
m54284U_191213_120042/126943988/ccs	PacBio_Hippocampus_Rep2	mm10_ERCC_SIRV	chr8	79295085	79307977	+	3	2838	25544	66708	ENSMUSG00000097174.2	ENSMUST00000181030.2	Gm4890	Gm4890-201	Known	Known	None	0.20000000298023224	None	None	None	None
m54284U_191212_053548/79298768/ccs	PacBio_Hippocampus_Rep1	mm10_ERCC_SIRV	chr2	172440557	172469899	+	9	2163	7004	18698	ENSMUSG00000027502.11	ENSMUST00000029005.3	Rtf2	Rtf2-201	Known	Known	None	0.25	None	None	None	None
m54284U_191107_221739/67110137/ccs	PacBio_Cortex_Rep1	mm10_ERCC_SIRV	chr11	120713965	120721128	+	14	3295	35082	616045	ENSMUSG00000025145.13	ENCODEMT000616045	Lrrc45	ENCODEMT000616045	Known	NIC	None	0.20000000298023224	None	None	None	None
m54284U_191109_043049/62262010/ccs	PacBio_Cortex_Rep2	mm10_ERCC_SIRV	chr8	79295089	79307949	+	3	2806	25544	66708	ENSMUSG00000097174.2	ENSMUST00000181030.2	Gm4890	Gm4890-201	Known	Known	None	0.3499999940395355	None	None	None	None
m54284U_191107_221739/69009838/ccs	PacBio_Cortex_Rep1	mm10_ERCC_SIRV	chr11	120713953	120721125	+	18	2461	35082	92843	ENSMUSG00000025145.13	ENSMUST00000026139.13	Lrrc45	Lrrc45-201	Known	Known	None	0.20000000298023224	None	None	None	None
m54284U_191212_053548/121506395/ccs	PacBio_Hippocampus_Rep1	mm10_ERCC_SIRV	chr2	172440557	172469901	+	9	2165	7004	18698	ENSMUSG00000027502.11	ENSMUST00000029005.3	Rtf2	Rtf2-201	Known	Known	None	0.20000000298023224	None	None	None	None
m54284U_191109_043049/76743535/ccs	PacBio_Cortex_Rep2	mm10_ERCC_SIRV	chr8	79295089	79309736	+	3	4593	25544	66708	ENSMUSG00000097174.2	ENSMUST00000181030.2	Gm4890	Gm4890-201	Known	Known	None	0.4000000059604645	None	None	None	None
m54284U_191107_221739/82116815/ccs	PacBio_Cortex_Rep1	mm10_ERCC_SIRV	chr8	79295105	79305718	+	3	559	25544	66708	ENSMUSG00000097174.2	ENSMUST00000181030.2	Gm4890	Gm4890-201	Known	Known	None	0.10000000149011612	None	None	None	None
m54284U_191107_221739/78774931/ccs	PacBio_Cortex_Rep1	mm10_ERCC_SIRV	chr11	120713953	120721125	+	17	2559	35082	616258	ENSMUSG00000025145.13	ENCODEMT000616258	Lrrc45	ENCODEMT000616258	Known	NIC	None	0.20000000298023224	None	None	None	None
m54284U_191107_221739/21695053/ccs	PacBio_Cortex_Rep1	mm10_ERCC_SIRV	chr2	172440558	172469899	+	9	2162	7004	18698	ENSMUSG00000027502.11	ENSMUST00000029005.3	Rtf2	Rtf2-201	Known	Known	None	0.25	None	None	None	None
m54284U_191212_053548/66717953/ccs	PacBio_Hippocampus_Rep1	mm10_ERCC_SIRV	chr8	79295110	79309734	+	3	4570	25544	66708	ENSMUSG00000097174.2	ENSMUST00000181030.2	Gm4890	Gm4890-201	Known	Known	None	0.4000000059604645	None	None	None	None
m54284U_191107_221739/81264640/ccs	PacBio_Cortex_Rep1	mm10_ERCC_SIRV	chr11	120713960	120721125	+	16	2879	35082	616137	ENSMUSG00000025145.13	ENCODEMT000616137	Lrrc45	ENCODEMT000616137	Known	NIC	None	0.25	None	None	None	None
m54284U_191212_053548/59050356/ccs	PacBio_Hippocampus_Rep1	mm10_ERCC_SIRV	chr8	79399386	79338400	-	7	2962	25545	66710	ENSMUSG00000031681.16	ENSMUST00000066091.13	Smad1	Smad1-202	Known	Known	None	0.30000001192092896	None	None	None	None
m54284U_191212_053548/155060164/ccs	PacBio_Hippocampus_Rep1	mm10_ERCC_SIRV	chr2	172440558	172469904	+	9	2167	7004	18698	ENSMUSG00000027502.11	ENSMUST00000029005.3	Rtf2	Rtf2-201	Known	Known	None	0.05000000074505806	None	None	None	None
m54284U_191107_221739/45681132/ccs	PacBio_Cortex_Rep1	mm10_ERCC_SIRV	chr8	79371828	79338401	-	6	2291	25545	616259	ENSMUSG00000031681.16	ENCODEMT000616259	Smad1	ENCODEMT000616259	Known	ISM	Suffix	0.3499999940395355	None	None	None	None
m54284U_191107_221739/85393469/ccs	PacBio_Cortex_Rep1	mm10_ERCC_SIRV	chr11	120714006	120721125	+	16	2874	35082	616043	ENSMUSG00000025145.13	ENCODEMT000616043	Lrrc45	ENCODEMT000616043	Known	NIC	None	0.25	None	None	None	None
m54284U_191107_221739/12323367/ccs	PacBio_Cortex_Rep1	mm10_ERCC_SIRV	chr2	172440559	172469906	+	9	2168	7004	18698	ENSMUSG00000027502.11	ENSMUST00000029005.3	Rtf2	Rtf2-201	Known	Known	None	0.0	None	None	None	None
m54284U_191107_221739/91228799/ccs	PacBio_Cortex_Rep1	mm10_ERCC_SIRV	chr11	120714006	120721122	+	16	2871	35082	616043	ENSMUSG00000025145.13	ENCODEMT000616043	Lrrc45	ENCODEMT000616043	Known	NIC	None	0.25	None	None	None	None
m54284U_191107_221739/165022402/ccs	PacBio_Cortex_Rep1	mm10_ERCC_SIRV	chr8	79339338	79338401	-	1	938	25545	616260	ENSMUSG00000031681.16	ENCODEMT000616260	Smad1	ENCODEMT000616260	Known	ISM	None	0.3499999940395355	None	None	None	None
m54284U_191109_043049/169085121/ccs	PacBio_Cortex_Rep2	mm10_ERCC_SIRV	chr8	79343880	79338401	-	2	1619	25545	616261	ENSMUSG00000031681.16	ENCODEMT000616261	Smad1	ENCODEMT000616261	Known	ISM	Suffix	0.3499999940395355	None	None	None	None
m54284U_191107_221739/15141687/ccs	PacBio_Cortex_Rep1	mm10_ERCC_SIRV	chr2	172440559	172469905	+	9	2167	7004	18698	ENSMUSG00000027502.11	ENSMUST00000029005.3	Rtf2	Rtf2-201	Known	Known	None	0.05000000074505806	None	None	None	None
m54284U_191107_221739/93062784/ccs	PacBio_Cortex_Rep1	mm10_ERCC_SIRV	chr11	120713953	120721125	+	18	2461	35082	92843	ENSMUSG00000025145.13	ENSMUST00000026139.13	Lrrc45	Lrrc45-201	Known	Known	None	0.20000000298023224	None	None	None	None
m54284U_191212_053548/14549027/ccs	PacBio_Hippocampus_Rep1	mm10_ERCC_SIRV	chr8	79372128	79338395	-	6	2591	25545	616259	ENSMUSG00000031681.16	ENCODEMT000616259	Smad1	ENCODEMT000616259	Known	ISM	Suffix	0.3499999940395355	None	None	None	None
m54284U_191107_221739/96209441/ccs	PacBio_Cortex_Rep1	mm10_ERCC_SIRV	chr11	120713953	120721125	+	17	2948	35082	616262	ENSMUSG00000025145.13	ENCODEMT000616262	Lrrc45	ENCODEMT000616262	Known	NIC	None	0.20000000298023224	None	None	None	None
m54284U_191107_221739/52298537/ccs	PacBio_Cortex_Rep1	mm10_ERCC_SIRV	chr2	172440559	172469901	+	9	2163	7004	18698	ENSMUSG00000027502.11	ENSMUST00000029005.3	Rtf2	Rtf2-201	Known	Known	None	0.20000000298023224	None	None	None	None
m54284U_191212_053548/15073864/ccs	PacBio_Hippocampus_Rep1	mm10_ERCC_SIRV	chr8	79372215	79338395	-	6	2678	25545	616259	ENSMUSG00000031681.16	ENCODEMT000616259	Smad1	ENCODEMT000616259	Known	ISM	Suffix	0.3499999940395355	None	None	None	None
m54284U_191212_053548/58262763/ccs	PacBio_Hippocampus_Rep1	mm10_ERCC_SIRV	chr8	79399523	79338401	-	7	3098	25545	66710	ENSMUSG00000031681.16	ENSMUST00000066091.13	Smad1	Smad1-202	Known	Known	None	0.3499999940395355	None	None	None	None
m54284U_191107_221739/101254684/ccs	PacBio_Cortex_Rep1	mm10_ERCC_SIRV	chr11	120713953	120721122	+	11	4948	35082	616263	ENSMUSG00000025145.13	ENCODEMT000616263	Lrrc45	ENCODEMT000616263	Known	NIC	None	0.25	None	None	None	None
m54284U_191212_053548/67570362/ccs	PacBio_Hippocampus_Rep1	mm10_ERCC_SIRV	chr8	79372116	79338395	-	6	2579	25545	616259	ENSMUSG00000031681.16	ENCODEMT000616259	Smad1	ENCODEMT000616259	Known	ISM	Suffix	0.3499999940395355	None	None	None	None
m54284U_191212_053548/84148798/ccs	PacBio_Hippocampus_Rep1	mm10_ERCC_SIRV	chr8	79399368	79338401	-	6	2826	25545	616264	ENSMUSG00000031681.16	ENCODEMT000616264	Smad1	ENCODEMT000616264	Known	NIC	None	0.3499999940395355	None	None	None	None
m54284U_191109_043049/131597/ccs	PacBio_Cortex_Rep2	mm10_ERCC_SIRV	chr2	172440559	172467633	+	6	5046	7004	616265	ENSMUSG00000027502.11	ENCODEMT000616265	Rtf2	ENCODEMT000616265	Known	ISM	Prefix	0.75	None	None	None	None
m54284U_191212_053548/116851261/ccs	PacBio_Hippocampus_Rep1	mm10_ERCC_SIRV	chr8	79399428	79338401	-	7	3003	25545	66710	ENSMUSG00000031681.16	ENSMUST00000066091.13	Smad1	Smad1-202	Known	Known	None	0.3499999940395355	None	None	None	None
m54284U_191107_221739/106104623/ccs	PacBio_Cortex_Rep1	mm10_ERCC_SIRV	chr11	120714006	120721123	+	16	2872	35082	616043	ENSMUSG00000025145.13	ENCODEMT000616043	Lrrc45	ENCODEMT000616043	Known	NIC	None	0.25	None	None	None	None
m54284U_191212_053548/169675211/ccs	PacBio_Hippocampus_Rep1	mm10_ERCC_SIRV	chr8	79399499	79338401	-	7	3074	25545	66710	ENSMUSG00000031681.16	ENSMUST00000066091.13	Smad1	Smad1-202	Known	Known	None	0.3499999940395355	None	None	None	None
m54284U_191109_043049/19990303/ccs	PacBio_Cortex_Rep2	mm10_ERCC_SIRV	chr2	172440559	172469903	+	9	2158	7004	18698	ENSMUSG00000027502.11	ENSMUST00000029005.3	Rtf2	Rtf2-201	Known	Known	None	0.10000000149011612	None	None	None	None
m54284U_191107_221739/130679990/ccs	PacBio_Cortex_Rep1	mm10_ERCC_SIRV	chr8	79341425	79338396	-	1	2570	25545	616260	ENSMUSG00000031681.16	ENCODEMT000616260	Smad1	ENCODEMT000616260	Known	ISM	None	0.3499999940395355	None	None	None	None
m54284U_191107_221739/106168343/ccs	PacBio_Cortex_Rep1	mm10_ERCC_SIRV	chr11	120713953	120721125	+	18	2461	35082	92843	ENSMUSG00000025145.13	ENSMUST00000026139.13	Lrrc45	Lrrc45-201	Known	Known	None	0.20000000298023224	None	None	None	None
m54284U_191109_043049/46727369/ccs	PacBio_Cortex_Rep2	mm10_ERCC_SIRV	chr8	79349947	79338402	-	3	2005	25545	616266	ENSMUSG00000031681.16	ENCODEMT000616266	Smad1	ENCODEMT000616266	Known	ISM	Suffix	0.3499999940395355	None	None	None	None
m54284U_191109_043049/28967476/ccs	PacBio_Cortex_Rep2	mm10_ERCC_SIRV	chr2	172440559	172469901	+	9	2163	7004	18698	ENSMUSG00000027502.11	ENSMUST00000029005.3	Rtf2	Rtf2-201	Known	Known	None	0.20000000298023224	None	None	None	None
m54284U_191107_221739/107348034/ccs	PacBio_Cortex_Rep1	mm10_ERCC_SIRV	chr11	120713953	120721125	+	18	2461	35082	92843	ENSMUSG00000025145.13	ENSMUST00000026139.13	Lrrc45	Lrrc45-201	Known	Known	None	0.20000000298023224	None	None	None	None
m54284U_191212_053548/74449682/ccs	PacBio_Hippocampus_Rep1	mm10_ERCC_SIRV	chr8	79399523	79338402	-	7	3097	25545	66710	ENSMUSG00000031681.16	ENSMUST00000066091.13	Smad1	Smad1-202	Known	Known	None	0.3499999940395355	None	None	None	None
m54284U_191212_053548/90243432/ccs	PacBio_Hippocampus_Rep1	mm10_ERCC_SIRV	chr8	79399426	79338402	-	7	3000	25545	66710	ENSMUSG00000031681.16	ENSMUST00000066091.13	Smad1	Smad1-202	Known	Known	None	0.3499999940395355	None	None	None	None
m54284U_191107_221739/121176257/ccs	PacBio_Cortex_Rep1	mm10_ERCC_SIRV	chr11	120713953	120721125	+	16	3000	35082	616228	ENSMUSG00000025145.13	ENCODEMT000616228	Lrrc45	ENCODEMT000616228	Known	NIC	None	0.10000000149011612	None	None	None	None
m54284U_191109_043049/40437085/ccs	PacBio_Cortex_Rep2	mm10_ERCC_SIRV	chr2	172440559	172469901	+	9	2163	7004	18698	ENSMUSG00000027502.11	ENSMUST00000029005.3	Rtf2	Rtf2-201	Known	Known	None	0.20000000298023224	None	None	None	None
m54284U_191212_053548/103811774/ccs	PacBio_Hippocampus_Rep1	mm10_ERCC_SIRV	chr8	79399426	79338402	-	7	3000	25545	66710	ENSMUSG00000031681.16	ENSMUST00000066091.13	Smad1	Smad1-202	Known	Known	None	0.3499999940395355	None	None	None	None
m54284U_191212_053548/104924428/ccs	PacBio_Hippocampus_Rep1	mm10_ERCC_SIRV	chr8	79399428	79338402	-	7	3002	25545	66710	ENSMUSG00000031681.16	ENSMUST00000066091.13	Smad1	Smad1-202	Known	Known	None	0.3499999940395355	None	None	None	None
m54284U_191107_221739/128844658/ccs	PacBio_Cortex_Rep1	mm10_ERCC_SIRV	chr11	120713953	120721125	+	14	4203	35082	616267	ENSMUSG00000025145.13	ENCODEMT000616267	Lrrc45	ENCODEMT000616267	Known	NIC	None	0.20000000298023224	None	None	None	None
m54284U_191109_043049/46926472/ccs	PacBio_Cortex_Rep2	mm10_ERCC_SIRV	chr2	172440559	172469899	+	9	2161	7004	18698	ENSMUSG00000027502.11	ENSMUST00000029005.3	Rtf2	Rtf2-201	Known	Known	None	0.25	None	None	None	None
m54284U_191212_053548/122159953/ccs	PacBio_Hippocampus_Rep1	mm10_ERCC_SIRV	chr8	79353420	79338402	-	4	1961	25545	616268	ENSMUSG00000031681.16	ENCODEMT000616268	Smad1	ENCODEMT000616268	Known	ISM	Suffix	0.3499999940395355	None	None	None	None
m54284U_191107_221739/131269729/ccs	PacBio_Cortex_Rep1	mm10_ERCC_SIRV	chr11	120713960	120721123	+	16	3150	35082	616118	ENSMUSG00000025145.13	ENCODEMT000616118	Lrrc45	ENCODEMT000616118	Known	NIC	None	0.20000000298023224	None	None	None	None
m54284U_191109_043049/148177039/ccs	PacBio_Cortex_Rep2	mm10_ERCC_SIRV	chr2	172440559	172469901	+	9	2163	7004	18698	ENSMUSG00000027502.11	ENSMUST00000029005.3	Rtf2	Rtf2-201	Known	Known	None	0.20000000298023224	None	None	None	None
m54284U_191212_053548/157550224/ccs	PacBio_Hippocampus_Rep1	mm10_ERCC_SIRV	chr8	79399525	79338402	-	7	3099	25545	66710	ENSMUSG00000031681.16	ENSMUST00000066091.13	Smad1	Smad1-202	Known	Known	None	0.3499999940395355	None	None	None	None
m54284U_191212_053548/178195176/ccs	PacBio_Hippocampus_Rep1	mm10_ERCC_SIRV	chr8	79349734	79338395	-	3	1688	25545	616266	ENSMUSG00000031681.16	ENCODEMT000616266	Smad1	ENCODEMT000616266	Known	ISM	Suffix	0.3499999940395355	None	None	None	None
m54284U_191107_221739/140312716/ccs	PacBio_Cortex_Rep1	mm10_ERCC_SIRV	chr11	120713960	120721127	+	13	3776	35082	616145	ENSMUSG00000025145.13	ENCODEMT000616145	Lrrc45	ENCODEMT000616145	Known	NIC	None	0.20000000298023224	None	None	None	None
m54284U_191212_053548/41945881/ccs	PacBio_Hippocampus_Rep1	mm10_ERCC_SIRV	chr2	172440559	172469901	+	9	2163	7004	18698	ENSMUSG00000027502.11	ENSMUST00000029005.3	Rtf2	Rtf2-201	Known	Known	None	0.20000000298023224	None	None	None	None
m54284U_191213_120042/107938045/ccs	PacBio_Hippocampus_Rep2	mm10_ERCC_SIRV	chr8	79356231	79338402	-	5	2007	25545	616269	ENSMUSG00000031681.16	ENCODEMT000616269	Smad1	ENCODEMT000616269	Known	ISM	Suffix	0.3499999940395355	None	None	None	None
m54284U_191107_221739/140640513/ccs	PacBio_Cortex_Rep1	mm10_ERCC_SIRV	chr11	120713953	120721125	+	18	2461	35082	92843	ENSMUSG00000025145.13	ENSMUST00000026139.13	Lrrc45	Lrrc45-201	Known	Known	None	0.20000000298023224	None	None	None	None
m54284U_191107_221739/116982839/ccs	PacBio_Cortex_Rep1	mm10_ERCC_SIRV	chr2	172440567	172469905	+	9	2159	7004	18698	ENSMUSG00000027502.11	ENSMUST00000029005.3	Rtf2	Rtf2-201	Known	Known	None	0.05000000074505806	None	None	None	None
m54284U_191107_221739/33358726/ccs	PacBio_Cortex_Rep1	mm10_ERCC_SIRV	chr8	79356908	79338396	-	5	2236	25545	616269	ENSMUSG00000031681.16	ENCODEMT000616269	Smad1	ENCODEMT000616269	Known	ISM	Suffix	0.3499999940395355	None	None	None	None
m54284U_191107_221739/143982653/ccs	PacBio_Cortex_Rep1	mm10_ERCC_SIRV	chr11	120713953	120721125	+	17	2390	35082	92844	ENSMUSG00000025145.13	ENSMUST00000145781.7	Lrrc45	Lrrc45-202	Known	Known	None	0.20000000298023224	None	None	None	None
m54284U_191107_221739/135005079/ccs	PacBio_Cortex_Rep1	mm10_ERCC_SIRV	chr8	79353397	79338396	-	4	1911	25545	616268	ENSMUSG00000031681.16	ENCODEMT000616268	Smad1	ENCODEMT000616268	Known	ISM	Suffix	0.3499999940395355	None	None	None	None
m54284U_191107_221739/161022839/ccs	PacBio_Cortex_Rep1	mm10_ERCC_SIRV	chr8	79340147	79338397	-	1	1291	25545	616260	ENSMUSG00000031681.16	ENCODEMT000616260	Smad1	ENCODEMT000616260	Known	ISM	None	0.3499999940395355	None	None	None	None
m54284U_191109_043049/55446007/ccs	PacBio_Cortex_Rep2	mm10_ERCC_SIRV	chr2	172440567	172469901	+	9	2155	7004	18698	ENSMUSG00000027502.11	ENSMUST00000029005.3	Rtf2	Rtf2-201	Known	Known	None	0.20000000298023224	None	None	None	None
m54284U_191109_043049/55968082/ccs	PacBio_Cortex_Rep2	mm10_ERCC_SIRV	chr8	79340241	79338397	-	1	1385	25545	616260	ENSMUSG00000031681.16	ENCODEMT000616260	Smad1	ENCODEMT000616260	Known	ISM	None	0.3499999940395355	None	None	None	None
m54284U_191107_221739/157026441/ccs	PacBio_Cortex_Rep1	mm10_ERCC_SIRV	chr11	120713960	120721127	+	16	2981	35082	616173	ENSMUSG00000025145.13	ENCODEMT000616173	Lrrc45	ENCODEMT000616173	Known	ISM	Prefix	0.20000000298023224	None	None	None	None
m54284U_191212_053548/17107718/ccs	PacBio_Hippocampus_Rep1	mm10_ERCC_SIRV	chr8	79399428	79338403	-	7	3001	25545	66710	ENSMUSG00000031681.16	ENSMUST00000066091.13	Smad1	Smad1-202	Known	Known	None	0.3499999940395355	None	None	None	None
m54284U_191107_221739/30476471/ccs	PacBio_Cortex_Rep1	mm10_ERCC_SIRV	chr2	172440568	172469901	+	9	2154	7004	18698	ENSMUSG00000027502.11	ENSMUST00000029005.3	Rtf2	Rtf2-201	Known	Known	None	0.20000000298023224	None	None	None	None
m54284U_191212_053548/35391500/ccs	PacBio_Hippocampus_Rep1	mm10_ERCC_SIRV	chr8	79399415	79338403	-	7	2996	25545	66710	ENSMUSG00000031681.16	ENSMUST00000066091.13	Smad1	Smad1-202	Known	Known	None	0.3499999940395355	None	None	None	None
m54284U_191107_221739/164626498/ccs	PacBio_Cortex_Rep1	mm10_ERCC_SIRV	chr11	120713953	120721123	+	16	3062	35082	616270	ENSMUSG00000025145.13	ENCODEMT000616270	Lrrc45	ENCODEMT000616270	Known	NIC	None	0.25	None	None	None	None
m54284U_191212_053548/35456783/ccs	PacBio_Hippocampus_Rep1	mm10_ERCC_SIRV	chr8	79399446	79338403	-	7	3019	25545	66710	ENSMUSG00000031681.16	ENSMUST00000066091.13	Smad1	Smad1-202	Known	Known	None	0.3499999940395355	None	None	None	None
m54284U_191107_221739/90703030/ccs	PacBio_Cortex_Rep1	mm10_ERCC_SIRV	chr2	172440568	172469901	+	9	2154	7004	18698	ENSMUSG00000027502.11	ENSMUST00000029005.3	Rtf2	Rtf2-201	Known	Known	None	0.20000000298023224	None	None	None	None
m54284U_191107_221739/166331800/ccs	PacBio_Cortex_Rep1	mm10_ERCC_SIRV	chr11	120713953	120721125	+	18	2461	35082	92843	ENSMUSG00000025145.13	ENSMUST00000026139.13	Lrrc45	Lrrc45-201	Known	Known	None	0.20000000298023224	None	None	None	None
m54284U_191212_053548/58132606/ccs	PacBio_Hippocampus_Rep1	mm10_ERCC_SIRV	chr8	79399525	79338403	-	7	3092	25545	66710	ENSMUSG00000031681.16	ENSMUST00000066091.13	Smad1	Smad1-202	Known	Known	None	0.3499999940395355	None	None	None	None
m54284U_191212_053548/64948392/ccs	PacBio_Hippocampus_Rep1	mm10_ERCC_SIRV	chr8	79399428	79338403	-	7	3001	25545	66710	ENSMUSG00000031681.16	ENSMUST00000066091.13	Smad1	Smad1-202	Known	Known	None	0.3499999940395355	None	None	None	None
m54284U_191107_221739/169478987/ccs	PacBio_Cortex_Rep1	mm10_ERCC_SIRV	chr11	120713953	120721121	+	14	4368	35082	616271	ENSMUSG00000025145.13	ENCODEMT000616271	Lrrc45	ENCODEMT000616271	Known	NIC	None	0.25	None	None	None	None
m54284U_191109_043049/158270387/ccs	PacBio_Cortex_Rep2	mm10_ERCC_SIRV	chr2	172440568	172469903	+	9	2156	7004	18698	ENSMUSG00000027502.11	ENSMUST00000029005.3	Rtf2	Rtf2-201	Known	Known	None	0.10000000149011612	None	None	None	None
m54284U_191212_053548/75890782/ccs	PacBio_Hippocampus_Rep1	mm10_ERCC_SIRV	chr8	79399469	79338403	-	7	3042	25545	66710	ENSMUSG00000031681.16	ENSMUST00000066091.13	Smad1	Smad1-202	Known	Known	None	0.3499999940395355	None	None	None	None
m54284U_191212_053548/91358604/ccs	PacBio_Hippocampus_Rep1	mm10_ERCC_SIRV	chr8	79399530	79338403	-	7	3103	25545	66710	ENSMUSG00000031681.16	ENSMUST00000066091.13	Smad1	Smad1-202	Known	Known	None	0.3499999940395355	None	None	None	None
m54284U_191107_221739/170459146/ccs	PacBio_Cortex_Rep1	mm10_ERCC_SIRV	chr11	120714006	120721125	+	16	2874	35082	616043	ENSMUSG00000025145.13	ENCODEMT000616043	Lrrc45	ENCODEMT000616043	Known	NIC	None	0.25	None	None	None	None
m54284U_191212_053548/28509606/ccs	PacBio_Hippocampus_Rep1	mm10_ERCC_SIRV	chr2	172440568	172469886	+	9	2139	7004	18698	ENSMUSG00000027502.11	ENSMUST00000029005.3	Rtf2	Rtf2-201	Known	Known	None	0.550000011920929	None	None	None	None
m54284U_191212_053548/91750988/ccs	PacBio_Hippocampus_Rep1	mm10_ERCC_SIRV	chr8	79350051	79338396	-	3	2004	25545	616266	ENSMUSG00000031681.16	ENCODEMT000616266	Smad1	ENCODEMT000616266	Known	ISM	Suffix	0.3499999940395355	None	None	None	None
m54284U_191107_221739/170723321/ccs	PacBio_Cortex_Rep1	mm10_ERCC_SIRV	chr11	120713953	120721123	+	18	2459	35082	92843	ENSMUSG00000025145.13	ENSMUST00000026139.13	Lrrc45	Lrrc45-201	Known	Known	None	0.25	None	None	None	None
m54284U_191212_053548/141952489/ccs	PacBio_Hippocampus_Rep1	mm10_ERCC_SIRV	chr8	79399426	79338403	-	7	2999	25545	66710	ENSMUSG00000031681.16	ENSMUST00000066091.13	Smad1	Smad1-202	Known	Known	None	0.3499999940395355	None	None	None	None
m54284U_191212_053548/55378059/ccs	PacBio_Hippocampus_Rep1	mm10_ERCC_SIRV	chr2	172440568	172469905	+	9	2158	7004	18698	ENSMUSG00000027502.11	ENSMUST00000029005.3	Rtf2	Rtf2-201	Known	Known	None	0.05000000074505806	None	None	None	None
m54284U_191212_053548/158599658/ccs	PacBio_Hippocampus_Rep1	mm10_ERCC_SIRV	chr8	79399336	79338403	-	7	2909	25545	66710	ENSMUSG00000031681.16	ENSMUST00000066091.13	Smad1	Smad1-202	Known	Known	None	0.3499999940395355	None	None	None	None
m54284U_191107_221739/171901629/ccs	PacBio_Cortex_Rep1	mm10_ERCC_SIRV	chr11	120714006	120721127	+	16	2876	35082	616043	ENSMUSG00000025145.13	ENCODEMT000616043	Lrrc45	ENCODEMT000616043	Known	NIC	None	0.20000000298023224	None	None	None	None
m54284U_191107_221739/74385019/ccs	PacBio_Cortex_Rep1	mm10_ERCC_SIRV	chr8	79353429	79338397	-	4	1942	25545	616268	ENSMUSG00000031681.16	ENCODEMT000616268	Smad1	ENCODEMT000616268	Known	ISM	Suffix	0.4000000059604645	None	None	None	None
m54284U_191212_053548/68683873/ccs	PacBio_Hippocampus_Rep1	mm10_ERCC_SIRV	chr2	172440568	172469901	+	9	2154	7004	18698	ENSMUSG00000027502.11	ENSMUST00000029005.3	Rtf2	Rtf2-201	Known	Known	None	0.20000000298023224	None	None	None	None
m54284U_191109_043049/67742/ccs	PacBio_Cortex_Rep2	mm10_ERCC_SIRV	chr11	120713956	120721123	+	16	2708	35082	616051	ENSMUSG00000025145.13	ENCODEMT000616051	Lrrc45	ENCODEMT000616051	Known	NIC	None	0.20000000298023224	None	None	None	None
m54284U_191212_053548/918212/ccs	PacBio_Hippocampus_Rep1	mm10_ERCC_SIRV	chr8	79399525	79338404	-	7	3097	25545	66710	ENSMUSG00000031681.16	ENSMUST00000066091.13	Smad1	Smad1-202	Known	Known	None	0.4000000059604645	None	None	None	None
m54284U_191212_053548/19596394/ccs	PacBio_Hippocampus_Rep1	mm10_ERCC_SIRV	chr8	79399428	79338404	-	7	3000	25545	66710	ENSMUSG00000031681.16	ENSMUST00000066091.13	Smad1	Smad1-202	Known	Known	None	0.4000000059604645	None	None	None	None
m54284U_191212_053548/163381309/ccs	PacBio_Hippocampus_Rep1	mm10_ERCC_SIRV	chr2	172440568	172469895	+	9	2148	7004	18698	ENSMUSG00000027502.11	ENSMUST00000029005.3	Rtf2	Rtf2-201	Known	Known	None	0.25	None	None	None	None
m54284U_191109_043049/1049606/ccs	PacBio_Cortex_Rep2	mm10_ERCC_SIRV	chr11	120713961	120721122	+	17	2593	35082	616106	ENSMUSG00000025145.13	ENCODEMT000616106	Lrrc45	ENCODEMT000616106	Known	NIC	None	0.25	None	None	None	None
m54284U_191212_053548/32834713/ccs	PacBio_Hippocampus_Rep1	mm10_ERCC_SIRV	chr8	79349913	79338397	-	3	1865	25545	616266	ENSMUSG00000031681.16	ENCODEMT000616266	Smad1	ENCODEMT000616266	Known	ISM	Suffix	0.4000000059604645	None	None	None	None
m54284U_191107_221739/8390403/ccs	PacBio_Cortex_Rep1	mm10_ERCC_SIRV	chr2	172440569	172469901	+	9	2153	7004	18698	ENSMUSG00000027502.11	ENSMUST00000029005.3	Rtf2	Rtf2-201	Known	Known	None	0.20000000298023224	None	None	None	None
m54284U_191109_043049/7210820/ccs	PacBio_Cortex_Rep2	mm10_ERCC_SIRV	chr11	120713953	120721125	+	18	2461	35082	92843	ENSMUSG00000025145.13	ENSMUST00000026139.13	Lrrc45	Lrrc45-201	Known	Known	None	0.20000000298023224	None	None	None	None
m54284U_191212_053548/77856861/ccs	PacBio_Hippocampus_Rep1	mm10_ERCC_SIRV	chr8	79399543	79338404	-	7	3115	25545	66710	ENSMUSG00000031681.16	ENSMUST00000066091.13	Smad1	Smad1-202	Known	Known	None	0.4000000059604645	None	None	None	None
m54284U_191212_053548/102827213/ccs	PacBio_Hippocampus_Rep1	mm10_ERCC_SIRV	chr8	79399503	79338404	-	7	3075	25545	66710	ENSMUSG00000031681.16	ENSMUST00000066091.13	Smad1	Smad1-202	Known	Known	None	0.4000000059604645	None	None	None	None
m54284U_191109_043049/10160061/ccs	PacBio_Cortex_Rep2	mm10_ERCC_SIRV	chr11	120713953	120723969	+	21	4296	35082	616272	ENSMUSG00000025145.13	ENCODEMT000616272	Lrrc45	ENCODEMT000616272	Known	NIC	None	0.0	None	None	None	None
m54284U_191107_221739/135660713/ccs	PacBio_Cortex_Rep1	mm10_ERCC_SIRV	chr2	172440569	172469901	+	9	2153	7004	18698	ENSMUSG00000027502.11	ENSMUST00000029005.3	Rtf2	Rtf2-201	Known	Known	None	0.20000000298023224	None	None	None	None
m54284U_191212_053548/154600589/ccs	PacBio_Hippocampus_Rep1	mm10_ERCC_SIRV	chr8	79372046	79338398	-	6	2506	25545	616259	ENSMUSG00000031681.16	ENCODEMT000616259	Smad1	ENCODEMT000616259	Known	ISM	Suffix	0.4000000059604645	None	None	None	None
m54284U_191109_043049/10160632/ccs	PacBio_Cortex_Rep2	mm10_ERCC_SIRV	chr11	120713957	120721123	+	16	3096	35082	616193	ENSMUSG00000025145.13	ENCODEMT000616193	Lrrc45	ENCODEMT000616193	Known	NIC	None	0.25	None	None	None	None
m54284U_191213_120042/159449266/ccs	PacBio_Hippocampus_Rep2	mm10_ERCC_SIRV	chr8	79399308	79338404	-	7	2880	25545	66710	ENSMUSG00000031681.16	ENSMUST00000066091.13	Smad1	Smad1-202	Known	Known	None	0.4000000059604645	None	None	None	None
m54284U_191109_043049/1769599/ccs	PacBio_Cortex_Rep2	mm10_ERCC_SIRV	chr2	172440569	172469901	+	9	2153	7004	18698	ENSMUSG00000027502.11	ENSMUST00000029005.3	Rtf2	Rtf2-201	Known	Known	None	0.20000000298023224	None	None	None	None
m54284U_191212_053548/40372900/ccs	PacBio_Hippocampus_Rep1	mm10_ERCC_SIRV	chr8	79399452	79338405	-	7	3023	25545	66710	ENSMUSG00000031681.16	ENSMUST00000066091.13	Smad1	Smad1-202	Known	Known	None	0.4000000059604645	None	None	None	None
m54284U_191109_043049/19662027/ccs	PacBio_Cortex_Rep2	mm10_ERCC_SIRV	chr11	120713953	120721124	+	15	3200	35082	616240	ENSMUSG00000025145.13	ENCODEMT000616240	Lrrc45	ENCODEMT000616240	Known	NIC	None	0.20000000298023224	None	None	None	None
m54284U_191212_053548/154796516/ccs	PacBio_Hippocampus_Rep1	mm10_ERCC_SIRV	chr8	79399524	79338405	-	7	3095	25545	66710	ENSMUSG00000031681.16	ENSMUST00000066091.13	Smad1	Smad1-202	Known	Known	None	0.4000000059604645	None	None	None	None
m54284U_191109_043049/63897986/ccs	PacBio_Cortex_Rep2	mm10_ERCC_SIRV	chr2	172440569	172469903	+	9	2155	7004	18698	ENSMUSG00000027502.11	ENSMUST00000029005.3	Rtf2	Rtf2-201	Known	Known	None	0.10000000149011612	None	None	None	None
m54284U_191213_120042/12061342/ccs	PacBio_Hippocampus_Rep2	mm10_ERCC_SIRV	chr8	79356678	79338399	-	5	2003	25545	616269	ENSMUSG00000031681.16	ENCODEMT000616269	Smad1	ENCODEMT000616269	Known	ISM	Suffix	0.4000000059604645	None	None	None	None
m54284U_191109_043049/25755959/ccs	PacBio_Cortex_Rep2	mm10_ERCC_SIRV	chr11	120713953	120721125	+	18	2461	35082	92843	ENSMUSG00000025145.13	ENSMUST00000026139.13	Lrrc45	Lrrc45-201	Known	Known	None	0.20000000298023224	None	None	None	None
m54284U_191107_221739/40175308/ccs	PacBio_Cortex_Rep1	mm10_ERCC_SIRV	chr8	79356679	79338400	-	5	2003	25545	616269	ENSMUSG00000031681.16	ENCODEMT000616269	Smad1	ENCODEMT000616269	Known	ISM	Suffix	0.4000000059604645	None	None	None	None
m54284U_191212_053548/136841859/ccs	PacBio_Hippocampus_Rep1	mm10_ERCC_SIRV	chr2	172440569	172468865	+	9	1117	7004	18698	ENSMUSG00000027502.11	ENSMUST00000029005.3	Rtf2	Rtf2-201	Known	Known	None	0.15000000596046448	None	None	None	None
m54284U_191109_043049/31197069/ccs	PacBio_Cortex_Rep2	mm10_ERCC_SIRV	chr11	120713953	120721123	+	17	2779	35082	616237	ENSMUSG00000025145.13	ENCODEMT000616237	Lrrc45	ENCODEMT000616237	Known	NIC	None	0.20000000298023224	None	None	None	None
m54284U_191212_053548/74253083/ccs	PacBio_Hippocampus_Rep1	mm10_ERCC_SIRV	chr8	79399469	79338407	-	7	3038	25545	66710	ENSMUSG00000031681.16	ENSMUST00000066091.13	Smad1	Smad1-202	Known	Known	None	0.4000000059604645	None	None	None	None
m54284U_191212_053548/123273622/ccs	PacBio_Hippocampus_Rep1	mm10_ERCC_SIRV	chr8	79399442	79338407	-	7	3011	25545	66710	ENSMUSG00000031681.16	ENSMUST00000066091.13	Smad1	Smad1-202	Known	Known	None	0.4000000059604645	None	None	None	None
m54284U_191109_043049/42600960/ccs	PacBio_Cortex_Rep2	mm10_ERCC_SIRV	chr11	120713953	120723970	+	19	4734	35082	616273	ENSMUSG00000025145.13	ENCODEMT000616273	Lrrc45	ENCODEMT000616273	Known	NIC	None	0.0	None	None	None	None
m54284U_191109_043049/139723628/ccs	PacBio_Cortex_Rep2	mm10_ERCC_SIRV	chr8	79399469	79338408	-	7	2897	25545	616274	ENSMUSG00000031681.16	ENCODEMT000616274	Smad1	ENCODEMT000616274	Known	NNC	None	0.4000000059604645	None	None	None	None
m54284U_191212_053548/151716301/ccs	PacBio_Hippocampus_Rep1	mm10_ERCC_SIRV	chr2	172440569	172469899	+	9	2151	7004	18698	ENSMUSG00000027502.11	ENSMUST00000029005.3	Rtf2	Rtf2-201	Known	Known	None	0.25	None	None	None	None
m54284U_191212_053548/154993669/ccs	PacBio_Hippocampus_Rep1	mm10_ERCC_SIRV	chr8	79349809	79338401	-	3	1757	25545	616266	ENSMUSG00000031681.16	ENCODEMT000616266	Smad1	ENCODEMT000616266	Known	ISM	Suffix	0.4000000059604645	None	None	None	None
m54284U_191109_043049/49088694/ccs	PacBio_Cortex_Rep2	mm10_ERCC_SIRV	chr11	120714006	120721127	+	16	2876	35082	616043	ENSMUSG00000025145.13	ENCODEMT000616043	Lrrc45	ENCODEMT000616043	Known	NIC	None	0.20000000298023224	None	None	None	None
m54284U_191212_053548/156435112/ccs	PacBio_Hippocampus_Rep1	mm10_ERCC_SIRV	chr2	172440569	172469903	+	9	2155	7004	18698	ENSMUSG00000027502.11	ENSMUST00000029005.3	Rtf2	Rtf2-201	Known	Known	None	0.10000000149011612	None	None	None	None
m54284U_191212_053548/169675412/ccs	PacBio_Hippocampus_Rep1	mm10_ERCC_SIRV	chr8	79349809	79338401	-	3	1757	25545	616266	ENSMUSG00000031681.16	ENCODEMT000616266	Smad1	ENCODEMT000616266	Known	ISM	Suffix	0.4000000059604645	None	None	None	None
m54284U_191107_221739/18482938/ccs	PacBio_Cortex_Rep1	mm10_ERCC_SIRV	chr8	79398490	79338409	-	7	2930	25545	616275	ENSMUSG00000031681.16	ENCODEMT000616275	Smad1	ENCODEMT000616275	Known	NNC	None	0.3499999940395355	None	None	None	None
m54284U_191109_043049/53283453/ccs	PacBio_Cortex_Rep2	mm10_ERCC_SIRV	chr11	120713956	120721121	+	16	2706	35082	616051	ENSMUSG00000025145.13	ENCODEMT000616051	Lrrc45	ENCODEMT000616051	Known	NIC	None	0.25	None	None	None	None
m54284U_191107_221739/19924973/ccs	PacBio_Cortex_Rep1	mm10_ERCC_SIRV	chr2	172440570	172469906	+	9	2157	7004	18698	ENSMUSG00000027502.11	ENSMUST00000029005.3	Rtf2	Rtf2-201	Known	Known	None	0.0	None	None	None	None
m54284U_191109_043049/24447335/ccs	PacBio_Cortex_Rep2	mm10_ERCC_SIRV	chr8	79356806	79338403	-	5	2127	25545	616269	ENSMUSG00000031681.16	ENCODEMT000616269	Smad1	ENCODEMT000616269	Known	ISM	Suffix	0.4000000059604645	None	None	None	None
m54284U_191109_043049/83887484/ccs	PacBio_Cortex_Rep2	mm10_ERCC_SIRV	chr8	79399367	79338410	-	8	3057	25545	616276	ENSMUSG00000031681.16	ENCODEMT000616276	Smad1	ENCODEMT000616276	Known	NNC	None	0.4000000059604645	None	None	None	None
m54284U_191109_043049/54855607/ccs	PacBio_Cortex_Rep2	mm10_ERCC_SIRV	chr11	120713965	120721128	+	18	2630	35082	616044	ENSMUSG00000025145.13	ENCODEMT000616044	Lrrc45	ENCODEMT000616044	Known	NNC	None	0.20000000298023224	None	None	None	None
m54284U_191109_043049/134087699/ccs	PacBio_Cortex_Rep2	mm10_ERCC_SIRV	chr8	79399328	79338410	-	7	2894	25545	66710	ENSMUSG00000031681.16	ENSMUST00000066091.13	Smad1	Smad1-202	Known	Known	None	0.4000000059604645	None	None	None	None
m54284U_191107_221739/22086255/ccs	PacBio_Cortex_Rep1	mm10_ERCC_SIRV	chr2	172440570	172469901	+	9	2152	7004	18698	ENSMUSG00000027502.11	ENSMUST00000029005.3	Rtf2	Rtf2-201	Known	Known	None	0.20000000298023224	None	None	None	None
m54284U_191109_043049/65732682/ccs	PacBio_Cortex_Rep2	mm10_ERCC_SIRV	chr11	120714006	120721122	+	16	2871	35082	616043	ENSMUSG00000025145.13	ENCODEMT000616043	Lrrc45	ENCODEMT000616043	Known	NIC	None	0.25	None	None	None	None
m54284U_191212_053548/62062857/ccs	PacBio_Hippocampus_Rep1	mm10_ERCC_SIRV	chr8	79398507	79338396	-	7	2946	25545	616275	ENSMUSG00000031681.16	ENCODEMT000616275	Smad1	ENCODEMT000616275	Known	NNC	None	0.4000000059604645	None	None	None	None
m54284U_191212_053548/81200507/ccs	PacBio_Hippocampus_Rep1	mm10_ERCC_SIRV	chr8	79372108	79338404	-	6	2562	25545	616259	ENSMUSG00000031681.16	ENCODEMT000616259	Smad1	ENCODEMT000616259	Known	ISM	Suffix	0.4000000059604645	None	None	None	None
m54284U_191107_221739/27331096/ccs	PacBio_Cortex_Rep1	mm10_ERCC_SIRV	chr2	172440570	172469908	+	9	2159	7004	18698	ENSMUSG00000027502.11	ENSMUST00000029005.3	Rtf2	Rtf2-201	Known	Known	None	0.0	None	None	None	None
m54284U_191109_043049/66782411/ccs	PacBio_Cortex_Rep2	mm10_ERCC_SIRV	chr11	120713953	120721126	+	18	2462	35082	92843	ENSMUSG00000025145.13	ENSMUST00000026139.13	Lrrc45	Lrrc45-201	Known	Known	None	0.15000000596046448	None	None	None	None
m54284U_191212_053548/127599203/ccs	PacBio_Hippocampus_Rep1	mm10_ERCC_SIRV	chr8	79399428	79338410	-	7	2994	25545	66710	ENSMUSG00000031681.16	ENSMUST00000066091.13	Smad1	Smad1-202	Known	Known	None	0.4000000059604645	None	None	None	None
m54284U_191109_043049/68616926/ccs	PacBio_Cortex_Rep2	mm10_ERCC_SIRV	chr11	120713961	120721123	+	17	2332	35082	616103	ENSMUSG00000025145.13	ENCODEMT000616103	Lrrc45	ENCODEMT000616103	Known	NIC	None	0.20000000298023224	None	None	None	None
m54284U_191212_053548/135661920/ccs	PacBio_Hippocampus_Rep1	mm10_ERCC_SIRV	chr8	79399426	79338410	-	7	2992	25545	66710	ENSMUSG00000031681.16	ENSMUST00000066091.13	Smad1	Smad1-202	Known	Known	None	0.4000000059604645	None	None	None	None
m54284U_191107_221739/65667441/ccs	PacBio_Cortex_Rep1	mm10_ERCC_SIRV	chr2	172440570	172469901	+	9	2152	7004	18698	ENSMUSG00000027502.11	ENSMUST00000029005.3	Rtf2	Rtf2-201	Known	Known	None	0.20000000298023224	None	None	None	None
m54284U_191212_053548/170590739/ccs	PacBio_Hippocampus_Rep1	mm10_ERCC_SIRV	chr8	79349859	79338403	-	3	1805	25545	616266	ENSMUSG00000031681.16	ENCODEMT000616266	Smad1	ENCODEMT000616266	Known	ISM	Suffix	0.4000000059604645	None	None	None	None
m54284U_191109_043049/69206858/ccs	PacBio_Cortex_Rep2	mm10_ERCC_SIRV	chr11	120713953	120721126	+	18	2462	35082	92843	ENSMUSG00000025145.13	ENSMUST00000026139.13	Lrrc45	Lrrc45-201	Known	Known	None	0.15000000596046448	None	None	None	None
m54284U_191107_221739/96864733/ccs	PacBio_Cortex_Rep1	mm10_ERCC_SIRV	chr2	172440570	172469901	+	9	2152	7004	18698	ENSMUSG00000027502.11	ENSMUST00000029005.3	Rtf2	Rtf2-201	Known	Known	None	0.20000000298023224	None	None	None	None
m54284U_191109_043049/152961255/ccs	PacBio_Cortex_Rep2	mm10_ERCC_SIRV	chr8	79372287	79338405	-	6	2740	25545	616259	ENSMUSG00000031681.16	ENCODEMT000616259	Smad1	ENCODEMT000616259	Known	ISM	Suffix	0.4000000059604645	None	None	None	None
m54284U_191107_221739/111084712/ccs	PacBio_Cortex_Rep1	mm10_ERCC_SIRV	chr2	172440570	172469901	+	9	2163	7004	616277	ENSMUSG00000027502.11	ENCODEMT000616277	Rtf2	ENCODEMT000616277	Known	NNC	None	0.20000000298023224	None	None	None	None
m54284U_191109_043049/69533929/ccs	PacBio_Cortex_Rep2	mm10_ERCC_SIRV	chr11	120713953	120721125	+	18	2461	35082	92843	ENSMUSG00000025145.13	ENSMUST00000026139.13	Lrrc45	Lrrc45-201	Known	Known	None	0.20000000298023224	None	None	None	None
m54284U_191212_053548/60884875/ccs	PacBio_Hippocampus_Rep1	mm10_ERCC_SIRV	chr8	79399426	79338411	-	7	2991	25545	66710	ENSMUSG00000031681.16	ENSMUST00000066091.13	Smad1	Smad1-202	Known	Known	None	0.4000000059604645	None	None	None	None
m54284U_191107_221739/123471563/ccs	PacBio_Cortex_Rep1	mm10_ERCC_SIRV	chr2	172440570	172469901	+	9	2152	7004	18698	ENSMUSG00000027502.11	ENSMUST00000029005.3	Rtf2	Rtf2-201	Known	Known	None	0.20000000298023224	None	None	None	None
m54284U_191213_120042/82708501/ccs	PacBio_Hippocampus_Rep2	mm10_ERCC_SIRV	chr8	79371961	79338405	-	6	2414	25545	616259	ENSMUSG00000031681.16	ENCODEMT000616259	Smad1	ENCODEMT000616259	Known	ISM	Suffix	0.4000000059604645	None	None	None	None
m54284U_191109_043049/70518399/ccs	PacBio_Cortex_Rep2	mm10_ERCC_SIRV	chr11	120713953	120721112	+	14	3927	35082	616278	ENSMUSG00000025145.13	ENCODEMT000616278	Lrrc45	ENCODEMT000616278	Known	NIC	None	0.25	None	None	None	None
m54284U_191213_120042/87360845/ccs	PacBio_Hippocampus_Rep2	mm10_ERCC_SIRV	chr8	79356679	79338404	-	5	1999	25545	616269	ENSMUSG00000031681.16	ENCODEMT000616269	Smad1	ENCODEMT000616269	Known	ISM	Suffix	0.4000000059604645	None	None	None	None
m54284U_191107_221739/147327530/ccs	PacBio_Cortex_Rep1	mm10_ERCC_SIRV	chr2	172440570	172469899	+	9	2150	7004	18698	ENSMUSG00000027502.11	ENSMUST00000029005.3	Rtf2	Rtf2-201	Known	Known	None	0.25	None	None	None	None
m54284U_191109_043049/75891825/ccs	PacBio_Cortex_Rep2	mm10_ERCC_SIRV	chr11	120713953	120721121	+	15	2943	35082	616279	ENSMUSG00000025145.13	ENCODEMT000616279	Lrrc45	ENCODEMT000616279	Known	NIC	None	0.25	None	None	None	None
m54284U_191107_221739/80611617/ccs	PacBio_Cortex_Rep1	mm10_ERCC_SIRV	chr8	79371826	79338406	-	6	2278	25545	616259	ENSMUSG00000031681.16	ENCODEMT000616259	Smad1	ENCODEMT000616259	Known	ISM	Suffix	0.4000000059604645	None	None	None	None
m54284U_191109_043049/5833137/ccs	PacBio_Cortex_Rep2	mm10_ERCC_SIRV	chr8	79353427	79338405	-	4	1932	25545	616268	ENSMUSG00000031681.16	ENCODEMT000616268	Smad1	ENCODEMT000616268	Known	ISM	Suffix	0.4000000059604645	None	None	None	None
m54284U_191107_221739/148047637/ccs	PacBio_Cortex_Rep1	mm10_ERCC_SIRV	chr2	172440570	172469901	+	9	2152	7004	18698	ENSMUSG00000027502.11	ENSMUST00000029005.3	Rtf2	Rtf2-201	Known	Known	None	0.20000000298023224	None	None	None	None
m54284U_191109_043049/77006552/ccs	PacBio_Cortex_Rep2	mm10_ERCC_SIRV	chr11	120713953	120721125	+	18	2461	35082	92843	ENSMUSG00000025145.13	ENSMUST00000026139.13	Lrrc45	Lrrc45-201	Known	Known	None	0.20000000298023224	None	None	None	None
m54284U_191109_043049/15403199/ccs	PacBio_Cortex_Rep2	mm10_ERCC_SIRV	chr8	79371927	79338406	-	6	2385	25545	616259	ENSMUSG00000031681.16	ENCODEMT000616259	Smad1	ENCODEMT000616259	Known	ISM	Suffix	0.4000000059604645	None	None	None	None
m54284U_191109_043049/78512218/ccs	PacBio_Cortex_Rep2	mm10_ERCC_SIRV	chr11	120713953	120721125	+	17	2390	35082	92844	ENSMUSG00000025145.13	ENSMUST00000145781.7	Lrrc45	Lrrc45-202	Known	Known	None	0.20000000298023224	None	None	None	None
m54284U_191109_043049/166987294/ccs	PacBio_Cortex_Rep2	mm10_ERCC_SIRV	chr8	79398489	79338398	-	7	2926	25545	616275	ENSMUSG00000031681.16	ENCODEMT000616275	Smad1	ENCODEMT000616275	Known	NNC	None	0.4000000059604645	None	None	None	None
m54284U_191107_221739/174982002/ccs	PacBio_Cortex_Rep1	mm10_ERCC_SIRV	chr2	172440570	172469901	+	9	2152	7004	18698	ENSMUSG00000027502.11	ENSMUST00000029005.3	Rtf2	Rtf2-201	Known	Known	None	0.20000000298023224	None	None	None	None
m54284U_191212_053548/54332051/ccs	PacBio_Hippocampus_Rep1	mm10_ERCC_SIRV	chr8	79349840	79338405	-	3	1784	25545	616266	ENSMUSG00000031681.16	ENCODEMT000616266	Smad1	ENCODEMT000616266	Known	ISM	Suffix	0.4000000059604645	None	None	None	None
m54284U_191109_043049/83166176/ccs	PacBio_Cortex_Rep2	mm10_ERCC_SIRV	chr11	120713953	120721125	+	16	2982	35082	616280	ENSMUSG00000025145.13	ENCODEMT000616280	Lrrc45	ENCODEMT000616280	Known	NIC	None	0.20000000298023224	None	None	None	None
m54284U_191107_221739/179308172/ccs	PacBio_Cortex_Rep1	mm10_ERCC_SIRV	chr2	172440570	172469901	+	9	2152	7004	18698	ENSMUSG00000027502.11	ENSMUST00000029005.3	Rtf2	Rtf2-201	Known	Known	None	0.20000000298023224	None	None	None	None
m54284U_191212_053548/63374264/ccs	PacBio_Hippocampus_Rep1	mm10_ERCC_SIRV	chr8	79372025	79338406	-	6	2477	25545	616259	ENSMUSG00000031681.16	ENCODEMT000616259	Smad1	ENCODEMT000616259	Known	ISM	Suffix	0.4000000059604645	None	None	None	None
m54284U_191109_043049/101648083/ccs	PacBio_Cortex_Rep2	mm10_ERCC_SIRV	chr11	120713953	120721124	+	18	2460	35082	92843	ENSMUSG00000025145.13	ENSMUST00000026139.13	Lrrc45	Lrrc45-201	Known	Known	None	0.20000000298023224	None	None	None	None
m54284U_191212_053548/121045917/ccs	PacBio_Hippocampus_Rep1	mm10_ERCC_SIRV	chr8	79399428	79338412	-	7	2992	25545	66710	ENSMUSG00000031681.16	ENSMUST00000066091.13	Smad1	Smad1-202	Known	Known	None	0.4000000059604645	None	None	None	None
m54284U_191109_043049/5439773/ccs	PacBio_Cortex_Rep2	mm10_ERCC_SIRV	chr2	172440570	172469905	+	9	2156	7004	18698	ENSMUSG00000027502.11	ENSMUST00000029005.3	Rtf2	Rtf2-201	Known	Known	None	0.05000000074505806	None	None	None	None
m54284U_191213_120042/127862036/ccs	PacBio_Hippocampus_Rep2	mm10_ERCC_SIRV	chr8	79356702	79338405	-	5	2021	25545	616269	ENSMUSG00000031681.16	ENCODEMT000616269	Smad1	ENCODEMT000616269	Known	ISM	Suffix	0.4000000059604645	None	None	None	None
m54284U_191109_043049/107350049/ccs	PacBio_Cortex_Rep2	mm10_ERCC_SIRV	chr11	120713961	120721120	+	15	2807	35082	616107	ENSMUSG00000025145.13	ENCODEMT000616107	Lrrc45	ENCODEMT000616107	Known	NIC	None	0.25	None	None	None	None
m54284U_191212_053548/118358125/ccs	PacBio_Hippocampus_Rep1	mm10_ERCC_SIRV	chr8	79372097	79338407	-	6	2548	25545	616259	ENSMUSG00000031681.16	ENCODEMT000616259	Smad1	ENCODEMT000616259	Known	ISM	Suffix	0.4000000059604645	None	None	None	None
m54284U_191212_053548/155387109/ccs	PacBio_Hippocampus_Rep1	mm10_ERCC_SIRV	chr8	79399525	79338613	-	6	2307	25545	616281	ENSMUSG00000031681.16	ENCODEMT000616281	Smad1	ENCODEMT000616281	Known	NIC	None	0.30000001192092896	None	None	None	None
m54284U_191109_043049/5442195/ccs	PacBio_Cortex_Rep2	mm10_ERCC_SIRV	chr2	172440570	172469899	+	9	2150	7004	18698	ENSMUSG00000027502.11	ENSMUST00000029005.3	Rtf2	Rtf2-201	Known	Known	None	0.25	None	None	None	None
m54284U_191109_043049/112656712/ccs	PacBio_Cortex_Rep2	mm10_ERCC_SIRV	chr11	120713951	120721123	+	16	2982	35082	616280	ENSMUSG00000025145.13	ENCODEMT000616280	Lrrc45	ENCODEMT000616280	Known	NIC	None	0.20000000298023224	None	None	None	None
m54284U_191212_053548/27328816/ccs	PacBio_Hippocampus_Rep1	mm10_ERCC_SIRV	chr8	79399522	79338655	-	7	2843	25545	66710	ENSMUSG00000031681.16	ENSMUST00000066091.13	Smad1	Smad1-202	Known	Known	None	0.25	None	None	None	None
m54284U_191212_053548/79169229/ccs	PacBio_Hippocampus_Rep1	mm10_ERCC_SIRV	chr8	79399396	79338655	-	7	2710	25545	66710	ENSMUSG00000031681.16	ENSMUST00000066091.13	Smad1	Smad1-202	Known	Known	None	0.25	None	None	None	None
m54284U_191109_043049/23202610/ccs	PacBio_Cortex_Rep2	mm10_ERCC_SIRV	chr2	172440570	172469901	+	9	2152	7004	18698	ENSMUSG00000027502.11	ENSMUST00000029005.3	Rtf2	Rtf2-201	Known	Known	None	0.20000000298023224	None	None	None	None
m54284U_191109_043049/117573001/ccs	PacBio_Cortex_Rep2	mm10_ERCC_SIRV	chr11	120713956	120721123	+	16	2708	35082	616051	ENSMUSG00000025145.13	ENCODEMT000616051	Lrrc45	ENCODEMT000616051	Known	NIC	None	0.20000000298023224	None	None	None	None
m54284U_191213_120042/35127341/ccs	PacBio_Hippocampus_Rep2	mm10_ERCC_SIRV	chr8	79353452	79338648	-	4	1714	25545	616268	ENSMUSG00000031681.16	ENCODEMT000616268	Smad1	ENCODEMT000616268	Known	ISM	Suffix	0.25	None	None	None	None
m54284U_191213_120042/139985054/ccs	PacBio_Hippocampus_Rep2	mm10_ERCC_SIRV	chr8	79399509	79338655	-	7	2830	25545	66710	ENSMUSG00000031681.16	ENSMUST00000066091.13	Smad1	Smad1-202	Known	Known	None	0.25	None	None	None	None
m54284U_191109_043049/29951563/ccs	PacBio_Cortex_Rep2	mm10_ERCC_SIRV	chr2	172440570	172469904	+	9	2155	7004	18698	ENSMUSG00000027502.11	ENSMUST00000029005.3	Rtf2	Rtf2-201	Known	Known	None	0.05000000074505806	None	None	None	None
m54284U_191109_043049/130943276/ccs	PacBio_Cortex_Rep2	mm10_ERCC_SIRV	chr11	120713961	120721125	+	14	3465	35082	616105	ENSMUSG00000025145.13	ENCODEMT000616105	Lrrc45	ENCODEMT000616105	Known	NIC	None	0.20000000298023224	None	None	None	None
m54284U_191213_120042/145361119/ccs	PacBio_Hippocampus_Rep2	mm10_ERCC_SIRV	chr8	79399411	79338655	-	7	2732	25545	66710	ENSMUSG00000031681.16	ENSMUST00000066091.13	Smad1	Smad1-202	Known	Known	None	0.25	None	None	None	None
m54284U_191109_043049/135858207/ccs	PacBio_Cortex_Rep2	mm10_ERCC_SIRV	chr11	120713953	120721123	+	18	2459	35082	92843	ENSMUSG00000025145.13	ENSMUST00000026139.13	Lrrc45	Lrrc45-201	Known	Known	None	0.25	None	None	None	None
m54284U_191109_043049/38931178/ccs	PacBio_Cortex_Rep2	mm10_ERCC_SIRV	chr2	172440570	172469904	+	9	2155	7004	18698	ENSMUSG00000027502.11	ENSMUST00000029005.3	Rtf2	Rtf2-201	Known	Known	None	0.05000000074505806	None	None	None	None
m54284U_191212_053548/3345151/ccs	PacBio_Hippocampus_Rep1	mm10_ERCC_SIRV	chr8	79399534	79338656	-	7	2848	25545	66710	ENSMUSG00000031681.16	ENSMUST00000066091.13	Smad1	Smad1-202	Known	Known	None	0.20000000298023224	None	None	None	None
m54284U_191107_221739/59048604/ccs	PacBio_Cortex_Rep1	mm10_ERCC_SIRV	chr8	79349878	79338650	-	3	1577	25545	616266	ENSMUSG00000031681.16	ENCODEMT000616266	Smad1	ENCODEMT000616266	Known	ISM	Suffix	0.20000000298023224	None	None	None	None
m54284U_191109_043049/139200443/ccs	PacBio_Cortex_Rep2	mm10_ERCC_SIRV	chr11	120714006	120721128	+	16	2877	35082	616043	ENSMUSG00000025145.13	ENCODEMT000616043	Lrrc45	ENCODEMT000616043	Known	NIC	None	0.15000000596046448	None	None	None	None
m54284U_191109_043049/57542544/ccs	PacBio_Cortex_Rep2	mm10_ERCC_SIRV	chr2	172440570	172469901	+	9	2152	7004	18698	ENSMUSG00000027502.11	ENSMUST00000029005.3	Rtf2	Rtf2-201	Known	Known	None	0.20000000298023224	None	None	None	None
m54284U_191212_053548/121505633/ccs	PacBio_Hippocampus_Rep1	mm10_ERCC_SIRV	chr8	79399428	79338657	-	7	2747	25545	66710	ENSMUSG00000031681.16	ENSMUST00000066091.13	Smad1	Smad1-202	Known	Known	None	0.20000000298023224	None	None	None	None
m54284U_191107_221739/55183092/ccs	PacBio_Cortex_Rep1	mm10_ERCC_SIRV	chr8	79349983	79338658	-	3	1804	25545	616282	ENSMUSG00000031681.16	ENCODEMT000616282	Smad1	ENCODEMT000616282	Known	NNC	None	0.20000000298023224	None	None	None	None
m54284U_191109_043049/139855333/ccs	PacBio_Cortex_Rep2	mm10_ERCC_SIRV	chr11	120713960	120721123	+	18	2509	35082	616167	ENSMUSG00000025145.13	ENCODEMT000616167	Lrrc45	ENCODEMT000616167	Known	NIC	None	0.20000000298023224	None	None	None	None
m54284U_191107_221739/19400409/ccs	PacBio_Cortex_Rep1	mm10_ERCC_SIRV	chr8	79356678	79338652	-	5	1750	25545	616269	ENSMUSG00000031681.16	ENCODEMT000616269	Smad1	ENCODEMT000616269	Known	ISM	Suffix	0.20000000298023224	None	None	None	None
m54284U_191109_043049/60556438/ccs	PacBio_Cortex_Rep2	mm10_ERCC_SIRV	chr2	172440570	172469905	+	9	2156	7004	18698	ENSMUSG00000027502.11	ENSMUST00000029005.3	Rtf2	Rtf2-201	Known	Known	None	0.05000000074505806	None	None	None	None
m54284U_191109_043049/142869994/ccs	PacBio_Cortex_Rep2	mm10_ERCC_SIRV	chr11	120713953	120721125	+	18	2461	35082	92843	ENSMUSG00000025145.13	ENSMUST00000026139.13	Lrrc45	Lrrc45-201	Known	Known	None	0.20000000298023224	None	None	None	None
m54284U_191212_053548/69273553/ccs	PacBio_Hippocampus_Rep1	mm10_ERCC_SIRV	chr8	79399428	79338663	-	7	2741	25545	66710	ENSMUSG00000031681.16	ENSMUST00000066091.13	Smad1	Smad1-202	Known	Known	None	0.25	None	None	None	None
m54284U_191212_053548/125568677/ccs	PacBio_Hippocampus_Rep1	mm10_ERCC_SIRV	chr8	79356812	79338656	-	5	1880	25545	616269	ENSMUSG00000031681.16	ENCODEMT000616269	Smad1	ENCODEMT000616269	Known	ISM	Suffix	0.25	None	None	None	None
m54284U_191109_043049/70321800/ccs	PacBio_Cortex_Rep2	mm10_ERCC_SIRV	chr2	172440570	172469901	+	9	2152	7004	18698	ENSMUSG00000027502.11	ENSMUST00000029005.3	Rtf2	Rtf2-201	Known	Known	None	0.20000000298023224	None	None	None	None
m54284U_191109_043049/147196675/ccs	PacBio_Cortex_Rep2	mm10_ERCC_SIRV	chr11	120713953	120721125	+	15	4107	35082	616283	ENSMUSG00000025145.13	ENCODEMT000616283	Lrrc45	ENCODEMT000616283	Known	NIC	None	0.20000000298023224	None	None	None	None
m54284U_191212_053548/18612275/ccs	PacBio_Hippocampus_Rep1	mm10_ERCC_SIRV	chr8	79399488	79338664	-	7	2800	25545	66710	ENSMUSG00000031681.16	ENSMUST00000066091.13	Smad1	Smad1-202	Known	Known	None	0.30000001192092896	None	None	None	None
m54284U_191109_043049/148373737/ccs	PacBio_Cortex_Rep2	mm10_ERCC_SIRV	chr11	120713953	120721124	+	18	2460	35082	92843	ENSMUSG00000025145.13	ENSMUST00000026139.13	Lrrc45	Lrrc45-201	Known	Known	None	0.20000000298023224	None	None	None	None
m54284U_191109_043049/86444252/ccs	PacBio_Cortex_Rep2	mm10_ERCC_SIRV	chr2	172440570	172469901	+	9	2152	7004	18698	ENSMUSG00000027502.11	ENSMUST00000029005.3	Rtf2	Rtf2-201	Known	Known	None	0.20000000298023224	None	None	None	None
m54284U_191212_053548/47841784/ccs	PacBio_Hippocampus_Rep1	mm10_ERCC_SIRV	chr8	79399460	79338664	-	7	2772	25545	66710	ENSMUSG00000031681.16	ENSMUST00000066091.13	Smad1	Smad1-202	Known	Known	None	0.30000001192092896	None	None	None	None
m54284U_191212_053548/69339885/ccs	PacBio_Hippocampus_Rep1	mm10_ERCC_SIRV	chr8	79399400	79338666	-	7	2710	25545	66710	ENSMUSG00000031681.16	ENSMUST00000066091.13	Smad1	Smad1-202	Known	Known	None	0.25	None	None	None	None
m54284U_191109_043049/154797509/ccs	PacBio_Cortex_Rep2	mm10_ERCC_SIRV	chr11	120713953	120721122	+	18	2458	35082	92843	ENSMUSG00000025145.13	ENSMUST00000026139.13	Lrrc45	Lrrc45-201	Known	Known	None	0.25	None	None	None	None
m54284U_191109_043049/119604157/ccs	PacBio_Cortex_Rep2	mm10_ERCC_SIRV	chr2	172440570	172469901	+	9	2152	7004	18698	ENSMUSG00000027502.11	ENSMUST00000029005.3	Rtf2	Rtf2-201	Known	Known	None	0.20000000298023224	None	None	None	None
m54284U_191212_053548/72418306/ccs	PacBio_Hippocampus_Rep1	mm10_ERCC_SIRV	chr8	79399428	79338666	-	7	2738	25545	66710	ENSMUSG00000031681.16	ENSMUST00000066091.13	Smad1	Smad1-202	Known	Known	None	0.25	None	None	None	None
m54284U_191212_053548/151257645/ccs	PacBio_Hippocampus_Rep1	mm10_ERCC_SIRV	chr8	79399396	79338666	-	7	2706	25545	66710	ENSMUSG00000031681.16	ENSMUST00000066091.13	Smad1	Smad1-202	Known	Known	None	0.25	None	None	None	None
m54284U_191109_043049/156697201/ccs	PacBio_Cortex_Rep2	mm10_ERCC_SIRV	chr11	120713953	120721123	+	17	2605	35082	616284	ENSMUSG00000025145.13	ENCODEMT000616284	Lrrc45	ENCODEMT000616284	Known	NIC	None	0.25	None	None	None	None
m54284U_191212_053548/12191745/ccs	PacBio_Hippocampus_Rep1	mm10_ERCC_SIRV	chr8	79399403	79338671	-	7	2734	25545	616285	ENSMUSG00000031681.16	ENCODEMT000616285	Smad1	ENCODEMT000616285	Known	NNC	None	0.25	None	None	None	None
m54284U_191109_043049/136381928/ccs	PacBio_Cortex_Rep2	mm10_ERCC_SIRV	chr2	172440570	172469901	+	9	2152	7004	18698	ENSMUSG00000027502.11	ENSMUST00000029005.3	Rtf2	Rtf2-201	Known	Known	None	0.20000000298023224	None	None	None	None
m54284U_191212_053548/119997503/ccs	PacBio_Hippocampus_Rep1	mm10_ERCC_SIRV	chr8	79399401	79339361	-	7	2016	25545	66710	ENSMUSG00000031681.16	ENSMUST00000066091.13	Smad1	Smad1-202	Known	Known	None	0.699999988079071	None	None	None	None
m54284U_191109_043049/157092153/ccs	PacBio_Cortex_Rep2	mm10_ERCC_SIRV	chr11	120713953	120721125	+	18	2461	35082	92843	ENSMUSG00000025145.13	ENSMUST00000026139.13	Lrrc45	Lrrc45-201	Known	Known	None	0.20000000298023224	None	None	None	None
m54284U_191109_043049/136513682/ccs	PacBio_Cortex_Rep2	mm10_ERCC_SIRV	chr2	172440570	172469901	+	9	2152	7004	18698	ENSMUSG00000027502.11	ENSMUST00000029005.3	Rtf2	Rtf2-201	Known	Known	None	0.20000000298023224	None	None	None	None
m54284U_191109_043049/80021653/ccs	PacBio_Cortex_Rep2	mm10_ERCC_SIRV	chr8	79343908	79339362	-	2	656	25545	616261	ENSMUSG00000031681.16	ENCODEMT000616261	Smad1	ENCODEMT000616261	Known	ISM	Suffix	0.75	None	None	None	None
m54284U_191109_043049/158074659/ccs	PacBio_Cortex_Rep2	mm10_ERCC_SIRV	chr11	120713953	120721125	+	18	2461	35082	92843	ENSMUSG00000025145.13	ENSMUST00000026139.13	Lrrc45	Lrrc45-201	Known	Known	None	0.20000000298023224	None	None	None	None
m54284U_191107_221739/90311118/ccs	PacBio_Cortex_Rep1	mm10_ERCC_SIRV	chr8	79399361	79339363	-	7	1974	25545	66710	ENSMUSG00000031681.16	ENSMUST00000066091.13	Smad1	Smad1-202	Known	Known	None	0.699999988079071	None	None	None	None
m54284U_191109_043049/137759399/ccs	PacBio_Cortex_Rep2	mm10_ERCC_SIRV	chr2	172440570	172469879	+	9	2130	7004	18698	ENSMUSG00000027502.11	ENSMUST00000029005.3	Rtf2	Rtf2-201	Known	Known	None	0.5	None	None	None	None
m54284U_191109_043049/161284219/ccs	PacBio_Cortex_Rep2	mm10_ERCC_SIRV	chr11	120714006	120721127	+	16	2876	35082	616043	ENSMUSG00000025145.13	ENCODEMT000616043	Lrrc45	ENCODEMT000616043	Known	NIC	None	0.20000000298023224	None	None	None	None
m54284U_191212_053548/103090826/ccs	PacBio_Hippocampus_Rep1	mm10_ERCC_SIRV	chr8	79399428	79339365	-	7	2039	25545	66710	ENSMUSG00000031681.16	ENSMUST00000066091.13	Smad1	Smad1-202	Known	Known	None	0.75	None	None	None	None
m54284U_191212_053548/130353643/ccs	PacBio_Hippocampus_Rep1	mm10_ERCC_SIRV	chr8	79399416	79339404	-	7	1988	25545	66710	ENSMUSG00000031681.16	ENSMUST00000066091.13	Smad1	Smad1-202	Known	Known	None	0.6499999761581421	None	None	None	None
m54284U_191109_043049/166199699/ccs	PacBio_Cortex_Rep2	mm10_ERCC_SIRV	chr11	120713953	120721125	+	18	2461	35082	92843	ENSMUSG00000025145.13	ENSMUST00000026139.13	Lrrc45	Lrrc45-201	Known	Known	None	0.20000000298023224	None	None	None	None
m54284U_191212_053548/25494192/ccs	PacBio_Hippocampus_Rep1	mm10_ERCC_SIRV	chr2	172440570	172470304	+	9	2555	7004	18698	ENSMUSG00000027502.11	ENSMUST00000029005.3	Rtf2	Rtf2-201	Known	Known	None	0.6000000238418579	None	None	None	None
m54284U_191109_043049/164299180/ccs	PacBio_Cortex_Rep2	mm10_ERCC_SIRV	chr8	79344993	79339405	-	2	1728	25545	616261	ENSMUSG00000031681.16	ENCODEMT000616261	Smad1	ENCODEMT000616261	Known	ISM	Suffix	0.6000000238418579	None	None	None	None
m54284U_191109_043049/168757510/ccs	PacBio_Cortex_Rep2	mm10_ERCC_SIRV	chr11	120713953	120721123	+	14	3234	35082	616286	ENSMUSG00000025145.13	ENCODEMT000616286	Lrrc45	ENCODEMT000616286	Known	NIC	None	0.25	None	None	None	None
m54284U_191212_053548/34341427/ccs	PacBio_Hippocampus_Rep1	mm10_ERCC_SIRV	chr2	172440570	172469901	+	9	2152	7004	18698	ENSMUSG00000027502.11	ENSMUST00000029005.3	Rtf2	Rtf2-201	Known	Known	None	0.20000000298023224	None	None	None	None
m54284U_191212_053548/76939889/ccs	PacBio_Hippocampus_Rep1	mm10_ERCC_SIRV	chr8	79399523	79339406	-	7	2093	25545	66710	ENSMUSG00000031681.16	ENSMUST00000066091.13	Smad1	Smad1-202	Known	Known	None	0.6000000238418579	None	None	None	None
m54284U_191212_053548/80282407/ccs	PacBio_Hippocampus_Rep1	mm10_ERCC_SIRV	chr8	79399523	79339406	-	7	2093	25545	66710	ENSMUSG00000031681.16	ENSMUST00000066091.13	Smad1	Smad1-202	Known	Known	None	0.6000000238418579	None	None	None	None
m54284U_191109_043049/171641048/ccs	PacBio_Cortex_Rep2	mm10_ERCC_SIRV	chr11	120713953	120721125	+	18	2461	35082	92843	ENSMUSG00000025145.13	ENSMUST00000026139.13	Lrrc45	Lrrc45-201	Known	Known	None	0.20000000298023224	None	None	None	None
m54284U_191212_053548/41683510/ccs	PacBio_Hippocampus_Rep1	mm10_ERCC_SIRV	chr2	172440570	172469901	+	9	2152	7004	18698	ENSMUSG00000027502.11	ENSMUST00000029005.3	Rtf2	Rtf2-201	Known	Known	None	0.20000000298023224	None	None	None	None
m54284U_191213_120042/167840475/ccs	PacBio_Hippocampus_Rep2	mm10_ERCC_SIRV	chr8	79353420	79347538	-	1	5883	25545	616287	ENSMUSG00000031681.16	ENCODEMT000616287	Smad1	ENCODEMT000616287	Known	Genomic	None	0.8500000238418579	None	None	None	None
m54284U_191109_043049/172951405/ccs	PacBio_Cortex_Rep2	mm10_ERCC_SIRV	chr11	120713953	120720108	+	16	1806	35082	616288	ENSMUSG00000025145.13	ENCODEMT000616288	Lrrc45	ENCODEMT000616288	Known	ISM	Prefix	0.25	None	None	None	None
m54284U_191212_053548/39256075/ccs	PacBio_Hippocampus_Rep1	mm10_ERCC_SIRV	chr8	79349167	79350777	+	1	1611	95284	616289	ENCODEMG000095284	ENCODEMT000616289	ENCODEMG000095284	ENCODEMT000616289	Antisense	Antisense	None	0.949999988079071	None	None	None	None
m54284U_191212_053548/52823172/ccs	PacBio_Hippocampus_Rep1	mm10_ERCC_SIRV	chr8	79349591	79350777	+	1	1611	95284	616289	ENCODEMG000095284	ENCODEMT000616289	ENCODEMG000095284	ENCODEMT000616289	Antisense	Antisense	None	0.949999988079071	None	None	None	None
m54284U_191212_053548/45876516/ccs	PacBio_Hippocampus_Rep1	mm10_ERCC_SIRV	chr2	172440570	172469901	+	9	2152	7004	18698	ENSMUSG00000027502.11	ENSMUST00000029005.3	Rtf2	Rtf2-201	Known	Known	None	0.20000000298023224	None	None	None	None
m54284U_191212_053548/86639026/ccs	PacBio_Hippocampus_Rep1	mm10_ERCC_SIRV	chr8	79349591	79350767	+	1	1601	95284	616289	ENCODEMG000095284	ENCODEMT000616289	ENCODEMG000095284	ENCODEMT000616289	Antisense	Antisense	None	0.6499999761581421	None	None	None	None
m54284U_191213_120042/102302879/ccs	PacBio_Hippocampus_Rep2	mm10_ERCC_SIRV	chr8	79349591	79350777	+	1	1611	95284	616289	ENCODEMG000095284	ENCODEMT000616289	ENCODEMG000095284	ENCODEMT000616289	Antisense	Antisense	None	0.949999988079071	None	None	None	None
m54284U_191212_053548/10487505/ccs	PacBio_Hippocampus_Rep1	mm10_ERCC_SIRV	chr8	79349593	79350777	+	1	1609	95284	616289	ENCODEMG000095284	ENCODEMT000616289	ENCODEMG000095284	ENCODEMT000616289	Antisense	Antisense	None	0.949999988079071	None	None	None	None
m54284U_191212_053548/81005393/ccs	PacBio_Hippocampus_Rep1	mm10_ERCC_SIRV	chr11	120713960	120721121	+	17	2366	35082	616134	ENSMUSG00000025145.13	ENCODEMT000616134	Lrrc45	ENCODEMT000616134	Known	NIC	None	0.25	None	None	None	None
m54284U_191107_221739/92209734/ccs	PacBio_Cortex_Rep1	mm10_ERCC_SIRV	chr8	79353607	79355381	+	1	1775	95285	616290	ENCODEMG000095285	ENCODEMT000616290	ENCODEMG000095285	ENCODEMT000616290	Antisense	Antisense	None	0.75	None	None	None	None
m54284U_191212_053548/46269453/ccs	PacBio_Hippocampus_Rep1	mm10_ERCC_SIRV	chr2	172440570	172469901	+	9	2152	7004	18698	ENSMUSG00000027502.11	ENSMUST00000029005.3	Rtf2	Rtf2-201	Known	Known	None	0.20000000298023224	None	None	None	None
m54284U_191212_053548/91160985/ccs	PacBio_Hippocampus_Rep1	mm10_ERCC_SIRV	chr11	120713953	120721124	+	17	2389	35082	92844	ENSMUSG00000025145.13	ENSMUST00000145781.7	Lrrc45	Lrrc45-202	Known	Known	None	0.20000000298023224	None	None	None	None
m54284U_191109_043049/173148751/ccs	PacBio_Cortex_Rep2	mm10_ERCC_SIRV	chr8	79379429	79382401	+	1	2973	95286	616291	ENCODEMG000095286	ENCODEMT000616291	ENCODEMG000095286	ENCODEMT000616291	Antisense	Antisense	None	0.44999998807907104	None	None	None	None
m54284U_191107_221739/199369/ccs	PacBio_Cortex_Rep1	mm10_ERCC_SIRV	chr8	79380487	79382401	+	1	1915	95286	616291	ENCODEMG000095286	ENCODEMT000616291	ENCODEMG000095286	ENCODEMT000616291	Antisense	Antisense	None	0.44999998807907104	None	None	None	None
m54284U_191212_053548/57345688/ccs	PacBio_Hippocampus_Rep1	mm10_ERCC_SIRV	chr2	172440570	172468864	+	9	1115	7004	18698	ENSMUSG00000027502.11	ENSMUST00000029005.3	Rtf2	Rtf2-201	Known	Known	None	0.15000000596046448	None	None	None	None
m54284U_191109_043049/61015517/ccs	PacBio_Cortex_Rep2	mm10_ERCC_SIRV	chr8	79384521	79382376	-	1	2146	25545	616292	ENSMUSG00000031681.16	ENCODEMT000616292	Smad1	ENCODEMT000616292	Known	Genomic	None	0.8500000238418579	None	None	None	None
m54284U_191212_053548/113314092/ccs	PacBio_Hippocampus_Rep1	mm10_ERCC_SIRV	chr11	120713953	120721126	+	18	2462	35082	92843	ENSMUSG00000025145.13	ENSMUST00000026139.13	Lrrc45	Lrrc45-201	Known	Known	None	0.15000000596046448	None	None	None	None
m54284U_191212_053548/10685135/ccs	PacBio_Hippocampus_Rep1	mm10_ERCC_SIRV	chr8	79397921	79395094	-	1	2828	25545	616293	ENSMUSG00000031681.16	ENCODEMT000616293	Smad1	ENCODEMT000616293	Known	Genomic	None	0.800000011920929	None	None	None	None
m54284U_191109_043049/115214250/ccs	PacBio_Cortex_Rep2	mm10_ERCC_SIRV	chr8	79398175	79406107	+	3	2076	25546	616294	ENSMUSG00000109945.1	ENCODEMT000616294	Gm45601	ENCODEMT000616294	Known	NNC	None	0.75	None	None	None	None
m54284U_191212_053548/137822991/ccs	PacBio_Hippocampus_Rep1	mm10_ERCC_SIRV	chr11	120713959	120721125	+	16	3041	35082	616047	ENSMUSG00000025145.13	ENCODEMT000616047	Lrrc45	ENCODEMT000616047	Known	NIC	None	0.25	None	None	None	None
m54284U_191212_053548/74711485/ccs	PacBio_Hippocampus_Rep1	mm10_ERCC_SIRV	chr2	172440570	172469901	+	9	2152	7004	18698	ENSMUSG00000027502.11	ENSMUST00000029005.3	Rtf2	Rtf2-201	Known	Known	None	0.20000000298023224	None	None	None	None
m54284U_191107_221739/141952061/ccs	PacBio_Cortex_Rep1	mm10_ERCC_SIRV	chr8	79398437	79414487	+	4	2116	25546	616295	ENSMUSG00000109945.1	ENCODEMT000616295	Gm45601	ENCODEMT000616295	Known	NNC	None	0.20000000298023224	None	None	None	None
m54284U_191107_221739/162071823/ccs	PacBio_Cortex_Rep1	mm10_ERCC_SIRV	chr8	79398447	79448562	+	6	2157	25546	616296	ENSMUSG00000109945.1	ENCODEMT000616296	Gm45601	ENCODEMT000616296	Known	NNC	None	0.30000001192092896	None	None	None	None
m54284U_191213_120042/33227743/ccs	PacBio_Hippocampus_Rep2	mm10_ERCC_SIRV	chr8	79398558	79414483	+	3	2340	25546	616297	ENSMUSG00000109945.1	ENCODEMT000616297	Gm45601	ENCODEMT000616297	Known	NNC	None	0.25	None	None	None	None
m54284U_191212_053548/149686363/ccs	PacBio_Hippocampus_Rep1	mm10_ERCC_SIRV	chr11	120713953	120721125	+	17	2390	35082	92844	ENSMUSG00000025145.13	ENSMUST00000145781.7	Lrrc45	Lrrc45-202	Known	Known	None	0.20000000298023224	None	None	None	None
m54284U_191212_053548/106890149/ccs	PacBio_Hippocampus_Rep1	mm10_ERCC_SIRV	chr2	172440570	172470304	+	9	2555	7004	18698	ENSMUSG00000027502.11	ENSMUST00000029005.3	Rtf2	Rtf2-201	Known	Known	None	0.6000000238418579	None	None	None	None
m54284U_191212_053548/101974238/ccs	PacBio_Hippocampus_Rep1	mm10_ERCC_SIRV	chr8	79409092	79411146	+	1	2055	25546	616298	ENSMUSG00000109945.1	ENCODEMT000616298	Gm45601	ENCODEMT000616298	Known	Genomic	None	0.15000000596046448	None	None	None	None
m54284U_191107_221739/24249742/ccs	PacBio_Cortex_Rep1	mm10_ERCC_SIRV	chr8	79637028	79638716	+	1	1689	95287	616299	ENCODEMG000095287	ENCODEMT000616299	ENCODEMG000095287	ENCODEMT000616299	Intergenic	Intergenic	None	1.0	None	None	None	None
m54284U_191213_120042/2819375/ccs	PacBio_Hippocampus_Rep2	mm10_ERCC_SIRV	chr11	120713961	120721125	+	14	3465	35082	616105	ENSMUSG00000025145.13	ENCODEMT000616105	Lrrc45	ENCODEMT000616105	Known	NIC	None	0.20000000298023224	None	None	None	None
m54284U_191107_221739/118885174/ccs	PacBio_Cortex_Rep1	mm10_ERCC_SIRV	chr8	79637028	79638716	+	1	1689	95287	616299	ENCODEMG000095287	ENCODEMT000616299	ENCODEMG000095287	ENCODEMT000616299	Intergenic	Intergenic	None	1.0	None	None	None	None
m54284U_191212_053548/129698402/ccs	PacBio_Hippocampus_Rep1	mm10_ERCC_SIRV	chr2	172440570	172469901	+	9	2152	7004	18698	ENSMUSG00000027502.11	ENSMUST00000029005.3	Rtf2	Rtf2-201	Known	Known	None	0.20000000298023224	None	None	None	None
m54284U_191107_221739/179242449/ccs	PacBio_Cortex_Rep1	mm10_ERCC_SIRV	chr8	79637028	79638716	+	1	1689	95287	616299	ENCODEMG000095287	ENCODEMT000616299	ENCODEMG000095287	ENCODEMT000616299	Intergenic	Intergenic	None	1.0	None	None	None	None
m54284U_191212_053548/104336117/ccs	PacBio_Hippocampus_Rep1	mm10_ERCC_SIRV	chr8	79637028	79638716	+	1	1689	95287	616299	ENCODEMG000095287	ENCODEMT000616299	ENCODEMG000095287	ENCODEMT000616299	Intergenic	Intergenic	None	1.0	None	None	None	None
m54284U_191212_053548/107218251/ccs	PacBio_Hippocampus_Rep1	mm10_ERCC_SIRV	chr8	79637028	79638716	+	1	1689	95287	616299	ENCODEMG000095287	ENCODEMT000616299	ENCODEMG000095287	ENCODEMT000616299	Intergenic	Intergenic	None	1.0	None	None	None	None
m54284U_191212_053548/116853024/ccs	PacBio_Hippocampus_Rep1	mm10_ERCC_SIRV	chr8	79637028	79638716	+	1	1689	95287	616299	ENCODEMG000095287	ENCODEMT000616299	ENCODEMG000095287	ENCODEMT000616299	Intergenic	Intergenic	None	1.0	None	None	None	None
m54284U_191213_120042/4719514/ccs	PacBio_Hippocampus_Rep2	mm10_ERCC_SIRV	chr11	120713965	120721129	+	14	3296	35082	616045	ENSMUSG00000025145.13	ENCODEMT000616045	Lrrc45	ENCODEMT000616045	Known	NIC	None	0.20000000298023224	None	None	None	None
m54284U_191212_053548/117572953/ccs	PacBio_Hippocampus_Rep1	mm10_ERCC_SIRV	chr8	79637028	79638716	+	1	1689	95287	616299	ENCODEMG000095287	ENCODEMT000616299	ENCODEMG000095287	ENCODEMT000616299	Intergenic	Intergenic	None	1.0	None	None	None	None
m54284U_191212_053548/120260704/ccs	PacBio_Hippocampus_Rep1	mm10_ERCC_SIRV	chr8	79637028	79638716	+	1	1689	95287	616299	ENCODEMG000095287	ENCODEMT000616299	ENCODEMG000095287	ENCODEMT000616299	Intergenic	Intergenic	None	1.0	None	None	None	None
m54284U_191212_053548/145883364/ccs	PacBio_Hippocampus_Rep1	mm10_ERCC_SIRV	chr8	79637028	79638716	+	1	1689	95287	616299	ENCODEMG000095287	ENCODEMT000616299	ENCODEMG000095287	ENCODEMT000616299	Intergenic	Intergenic	None	1.0	None	None	None	None
m54284U_191212_053548/153617522/ccs	PacBio_Hippocampus_Rep1	mm10_ERCC_SIRV	chr8	79637028	79638716	+	1	1689	95287	616299	ENCODEMG000095287	ENCODEMT000616299	ENCODEMG000095287	ENCODEMT000616299	Intergenic	Intergenic	None	1.0	None	None	None	None
m54284U_191212_053548/165414893/ccs	PacBio_Hippocampus_Rep1	mm10_ERCC_SIRV	chr8	79637028	79638716	+	1	1689	95287	616299	ENCODEMG000095287	ENCODEMT000616299	ENCODEMG000095287	ENCODEMT000616299	Intergenic	Intergenic	None	1.0	None	None	None	None
m54284U_191212_053548/131336496/ccs	PacBio_Hippocampus_Rep1	mm10_ERCC_SIRV	chr2	172440570	172452000	+	5	5465	7004	616300	ENSMUSG00000027502.11	ENCODEMT000616300	Rtf2	ENCODEMT000616300	Known	ISM	Prefix	0.6000000238418579	None	None	None	None
m54284U_191212_053548/176818222/ccs	PacBio_Hippocampus_Rep1	mm10_ERCC_SIRV	chr8	79637028	79638716	+	1	1689	95287	616299	ENCODEMG000095287	ENCODEMT000616299	ENCODEMG000095287	ENCODEMT000616299	Intergenic	Intergenic	None	1.0	None	None	None	None
m54284U_191213_120042/9896808/ccs	PacBio_Hippocampus_Rep2	mm10_ERCC_SIRV	chr11	120714006	120721127	+	16	2876	35082	616043	ENSMUSG00000025145.13	ENCODEMT000616043	Lrrc45	ENCODEMT000616043	Known	NIC	None	0.20000000298023224	None	None	None	None
m54284U_191213_120042/13960764/ccs	PacBio_Hippocampus_Rep2	mm10_ERCC_SIRV	chr8	79637028	79638716	+	1	1689	95287	616299	ENCODEMG000095287	ENCODEMT000616299	ENCODEMG000095287	ENCODEMT000616299	Intergenic	Intergenic	None	1.0	None	None	None	None
m54284U_191213_120042/56626006/ccs	PacBio_Hippocampus_Rep2	mm10_ERCC_SIRV	chr8	79637028	79638716	+	1	1689	95287	616299	ENCODEMG000095287	ENCODEMT000616299	ENCODEMG000095287	ENCODEMT000616299	Intergenic	Intergenic	None	1.0	None	None	None	None
m54284U_191213_120042/61800541/ccs	PacBio_Hippocampus_Rep2	mm10_ERCC_SIRV	chr8	79637028	79638716	+	1	1689	95287	616299	ENCODEMG000095287	ENCODEMT000616299	ENCODEMG000095287	ENCODEMT000616299	Intergenic	Intergenic	None	1.0	None	None	None	None
m54284U_191213_120042/93651155/ccs	PacBio_Hippocampus_Rep2	mm10_ERCC_SIRV	chr8	79637028	79638716	+	1	1689	95287	616299	ENCODEMG000095287	ENCODEMT000616299	ENCODEMG000095287	ENCODEMT000616299	Intergenic	Intergenic	None	1.0	None	None	None	None
m54284U_191213_120042/111215009/ccs	PacBio_Hippocampus_Rep2	mm10_ERCC_SIRV	chr8	79637028	79638716	+	1	1689	95287	616299	ENCODEMG000095287	ENCODEMT000616299	ENCODEMG000095287	ENCODEMT000616299	Intergenic	Intergenic	None	1.0	None	None	None	None
m54284U_191213_120042/115999133/ccs	PacBio_Hippocampus_Rep2	mm10_ERCC_SIRV	chr8	79637028	79638716	+	1	1689	95287	616299	ENCODEMG000095287	ENCODEMT000616299	ENCODEMG000095287	ENCODEMT000616299	Intergenic	Intergenic	None	1.0	None	None	None	None
m54284U_191213_120042/14680710/ccs	PacBio_Hippocampus_Rep2	mm10_ERCC_SIRV	chr11	120713958	120721123	+	15	3194	35082	616191	ENSMUSG00000025145.13	ENCODEMT000616191	Lrrc45	ENCODEMT000616191	Known	NIC	None	0.20000000298023224	None	None	None	None
m54284U_191212_053548/147982519/ccs	PacBio_Hippocampus_Rep1	mm10_ERCC_SIRV	chr2	172440570	172469899	+	9	2150	7004	18698	ENSMUSG00000027502.11	ENSMUST00000029005.3	Rtf2	Rtf2-201	Known	Known	None	0.25	None	None	None	None
m54284U_191213_120042/140576203/ccs	PacBio_Hippocampus_Rep2	mm10_ERCC_SIRV	chr8	79637028	79638716	+	1	1689	95287	616299	ENCODEMG000095287	ENCODEMT000616299	ENCODEMG000095287	ENCODEMT000616299	Intergenic	Intergenic	None	1.0	None	None	None	None
m54284U_191213_120042/165021319/ccs	PacBio_Hippocampus_Rep2	mm10_ERCC_SIRV	chr8	79637028	79638716	+	1	1689	95287	616299	ENCODEMG000095287	ENCODEMT000616299	ENCODEMG000095287	ENCODEMT000616299	Intergenic	Intergenic	None	1.0	None	None	None	None
m54284U_191213_120042/171771139/ccs	PacBio_Hippocampus_Rep2	mm10_ERCC_SIRV	chr8	79637028	79638716	+	1	1689	95287	616299	ENCODEMG000095287	ENCODEMT000616299	ENCODEMG000095287	ENCODEMT000616299	Intergenic	Intergenic	None	1.0	None	None	None	None
m54284U_191213_120042/176554370/ccs	PacBio_Hippocampus_Rep2	mm10_ERCC_SIRV	chr8	79637028	79638716	+	1	1689	95287	616299	ENCODEMG000095287	ENCODEMT000616299	ENCODEMG000095287	ENCODEMT000616299	Intergenic	Intergenic	None	1.0	None	None	None	None
m54284U_191109_043049/85197545/ccs	PacBio_Cortex_Rep2	mm10_ERCC_SIRV	chr8	79637032	79638716	+	1	1685	95287	616299	ENCODEMG000095287	ENCODEMT000616299	ENCODEMG000095287	ENCODEMT000616299	Intergenic	Intergenic	None	1.0	None	None	None	None
m54284U_191109_043049/58984301/ccs	PacBio_Cortex_Rep2	mm10_ERCC_SIRV	chr8	79637079	79637255	+	1	177	95287	616299	ENCODEMG000095287	ENCODEMT000616299	ENCODEMG000095287	ENCODEMT000616299	Intergenic	Intergenic	None	0.8500000238418579	None	None	None	None
m54284U_191213_120042/15207016/ccs	PacBio_Hippocampus_Rep2	mm10_ERCC_SIRV	chr11	120713953	120721123	+	12	4831	35082	616301	ENSMUSG00000025145.13	ENCODEMT000616301	Lrrc45	ENCODEMT000616301	Known	NIC	None	0.25	None	None	None	None
m54284U_191212_053548/150997085/ccs	PacBio_Hippocampus_Rep1	mm10_ERCC_SIRV	chr2	172440570	172469903	+	9	2154	7004	18698	ENSMUSG00000027502.11	ENSMUST00000029005.3	Rtf2	Rtf2-201	Known	Known	None	0.10000000149011612	None	None	None	None
m54284U_191107_221739/167511205/ccs	PacBio_Cortex_Rep1	mm10_ERCC_SIRV	chr8	79639568	79637713	-	1	1856	95288	616302	ENCODEMG000095288	ENCODEMT000616302	ENCODEMG000095288	ENCODEMT000616302	Antisense	Antisense	None	0.25	None	None	None	None
m54284U_191212_053548/146148130/ccs	PacBio_Hippocampus_Rep1	mm10_ERCC_SIRV	chr8	79640139	79637713	-	1	2377	95288	616302	ENCODEMG000095288	ENCODEMT000616302	ENCODEMG000095288	ENCODEMT000616302	Antisense	Antisense	None	0.25	None	None	None	None
m54284U_191107_221739/70256890/ccs	PacBio_Cortex_Rep1	mm10_ERCC_SIRV	chr8	79638916	79637716	-	1	1151	95288	616302	ENCODEMG000095288	ENCODEMT000616302	ENCODEMG000095288	ENCODEMT000616302	Antisense	Antisense	None	0.30000001192092896	None	None	None	None
m54284U_191212_053548/151912721/ccs	PacBio_Hippocampus_Rep1	mm10_ERCC_SIRV	chr8	79640216	79637716	-	1	2451	95288	616302	ENCODEMG000095288	ENCODEMT000616302	ENCODEMG000095288	ENCODEMT000616302	Antisense	Antisense	None	0.30000001192092896	None	None	None	None
m54284U_191213_120042/15598697/ccs	PacBio_Hippocampus_Rep2	mm10_ERCC_SIRV	chr11	120713953	120721120	+	18	2456	35082	92843	ENSMUSG00000025145.13	ENSMUST00000026139.13	Lrrc45	Lrrc45-201	Known	Known	None	0.25	None	None	None	None
m54284U_191212_053548/86246243/ccs	PacBio_Hippocampus_Rep1	mm10_ERCC_SIRV	chr8	79639962	79637722	-	1	2191	95288	616302	ENCODEMG000095288	ENCODEMT000616302	ENCODEMG000095288	ENCODEMT000616302	Antisense	Antisense	None	0.30000001192092896	None	None	None	None
m54284U_191212_053548/159122057/ccs	PacBio_Hippocampus_Rep1	mm10_ERCC_SIRV	chr2	172440570	172469901	+	9	2152	7004	18698	ENSMUSG00000027502.11	ENSMUST00000029005.3	Rtf2	Rtf2-201	Known	Known	None	0.20000000298023224	None	None	None	None
m54284U_191213_120042/56690589/ccs	PacBio_Hippocampus_Rep2	mm10_ERCC_SIRV	chr8	79639365	79674255	+	21	4012	25551	616303	ENSMUSG00000036990.13	ENCODEMT000616303	Otud4	ENCODEMT000616303	Known	NIC	None	0.44999998807907104	None	None	None	None
m54284U_191213_120042/46924760/ccs	PacBio_Hippocampus_Rep2	mm10_ERCC_SIRV	chr11	120713953	120721125	+	18	2461	35082	92843	ENSMUSG00000025145.13	ENSMUST00000026139.13	Lrrc45	Lrrc45-201	Known	Known	None	0.20000000298023224	None	None	None	None
m54284U_191109_043049/124782479/ccs	PacBio_Cortex_Rep2	mm10_ERCC_SIRV	chr8	79639380	79675720	+	21	5588	25551	66721	ENSMUSG00000036990.13	ENSMUST00000173078.7	Otud4	Otud4-202	Known	Known	None	0.6499999761581421	None	None	None	None
m54284U_191212_053548/160107193/ccs	PacBio_Hippocampus_Rep1	mm10_ERCC_SIRV	chr2	172440570	172469910	+	9	2161	7004	18698	ENSMUSG00000027502.11	ENSMUST00000029005.3	Rtf2	Rtf2-201	Known	Known	None	0.0	None	None	None	None
m54284U_191212_053548/19401461/ccs	PacBio_Hippocampus_Rep1	mm10_ERCC_SIRV	chr8	79639381	79674364	+	21	4222	25551	66721	ENSMUSG00000036990.13	ENSMUST00000173078.7	Otud4	Otud4-202	Known	Known	None	0.5	None	None	None	None
m54284U_191213_120042/53873291/ccs	PacBio_Hippocampus_Rep2	mm10_ERCC_SIRV	chr11	120713965	120721129	+	14	3296	35082	616045	ENSMUSG00000025145.13	ENCODEMT000616045	Lrrc45	ENCODEMT000616045	Known	NIC	None	0.20000000298023224	None	None	None	None
m54284U_191213_120042/44763225/ccs	PacBio_Hippocampus_Rep2	mm10_ERCC_SIRV	chr8	79639383	79661135	+	11	1488	25551	616304	ENSMUSG00000036990.13	ENCODEMT000616304	Otud4	ENCODEMT000616304	Known	ISM	Prefix	0.25	None	None	None	None
m54284U_191212_053548/175704178/ccs	PacBio_Hippocampus_Rep1	mm10_ERCC_SIRV	chr2	172440570	172469901	+	9	2152	7004	18698	ENSMUSG00000027502.11	ENSMUST00000029005.3	Rtf2	Rtf2-201	Known	Known	None	0.20000000298023224	None	None	None	None
m54284U_191212_053548/21038556/ccs	PacBio_Hippocampus_Rep1	mm10_ERCC_SIRV	chr8	79639386	79674255	+	21	4114	25551	66722	ENSMUSG00000036990.13	ENSMUST00000173286.7	Otud4	Otud4-203	Known	Known	None	0.44999998807907104	None	None	None	None
m54284U_191213_120042/60424972/ccs	PacBio_Hippocampus_Rep2	mm10_ERCC_SIRV	chr11	120713953	120721125	+	18	2461	35082	92843	ENSMUSG00000025145.13	ENSMUST00000026139.13	Lrrc45	Lrrc45-201	Known	Known	None	0.20000000298023224	None	None	None	None
m54284U_191212_053548/102695875/ccs	PacBio_Hippocampus_Rep1	mm10_ERCC_SIRV	chr8	79639386	79646589	+	2	3515	25551	616305	ENSMUSG00000036990.13	ENCODEMT000616305	Otud4	ENCODEMT000616305	Known	ISM	Prefix	0.800000011920929	None	None	None	None
m54284U_191212_053548/144050880/ccs	PacBio_Hippocampus_Rep1	mm10_ERCC_SIRV	chr2	172440571	172468862	+	9	1112	7004	18698	ENSMUSG00000027502.11	ENSMUST00000029005.3	Rtf2	Rtf2-201	Known	Known	None	0.15000000596046448	None	None	None	None
m54284U_191213_120042/61801100/ccs	PacBio_Hippocampus_Rep2	mm10_ERCC_SIRV	chr11	120713953	120721123	+	18	2459	35082	92843	ENSMUSG00000025145.13	ENSMUST00000026139.13	Lrrc45	Lrrc45-201	Known	Known	None	0.25	None	None	None	None
m54284U_191109_043049/55052461/ccs	PacBio_Cortex_Rep2	mm10_ERCC_SIRV	chr8	79639387	79676388	+	21	6249	25551	66721	ENSMUSG00000036990.13	ENSMUST00000173078.7	Otud4	Otud4-202	Known	Known	None	0.75	None	None	None	None
m54284U_191212_053548/127207698/ccs	PacBio_Hippocampus_Rep1	mm10_ERCC_SIRV	chr8	79639387	79675722	+	21	5580	25551	66722	ENSMUSG00000036990.13	ENSMUST00000173286.7	Otud4	Otud4-203	Known	Known	None	0.6499999761581421	None	None	None	None
m54284U_191213_120042/65799887/ccs	PacBio_Hippocampus_Rep2	mm10_ERCC_SIRV	chr11	120713953	120721123	+	15	2962	35082	616306	ENSMUSG00000025145.13	ENCODEMT000616306	Lrrc45	ENCODEMT000616306	Known	NIC	None	0.25	None	None	None	None
m54284U_191107_221739/8258898/ccs	PacBio_Cortex_Rep1	mm10_ERCC_SIRV	chr2	172440572	172469903	+	9	2152	7004	18698	ENSMUSG00000027502.11	ENSMUST00000029005.3	Rtf2	Rtf2-201	Known	Known	None	0.10000000149011612	None	None	None	None
m54284U_191212_053548/140707902/ccs	PacBio_Hippocampus_Rep1	mm10_ERCC_SIRV	chr8	79639387	79674336	+	21	4197	25551	66721	ENSMUSG00000036990.13	ENSMUST00000173078.7	Otud4	Otud4-202	Known	Known	None	0.6499999761581421	None	None	None	None
m54284U_191212_053548/172427922/ccs	PacBio_Hippocampus_Rep1	mm10_ERCC_SIRV	chr8	79639387	79669407	+	18	2324	25551	616307	ENSMUSG00000036990.13	ENCODEMT000616307	Otud4	ENCODEMT000616307	Known	ISM	Prefix	0.4000000059604645	None	None	None	None
m54284U_191213_120042/79626687/ccs	PacBio_Hippocampus_Rep2	mm10_ERCC_SIRV	chr11	120713953	120721125	+	18	2461	35082	92843	ENSMUSG00000025145.13	ENSMUST00000026139.13	Lrrc45	Lrrc45-201	Known	Known	None	0.20000000298023224	None	None	None	None
m54284U_191213_120042/177736180/ccs	PacBio_Hippocampus_Rep2	mm10_ERCC_SIRV	chr8	79639393	79677668	+	21	7520	25551	616308	ENSMUSG00000036990.13	ENCODEMT000616308	Otud4	ENCODEMT000616308	Known	NNC	None	0.10000000149011612	None	None	None	None
m54284U_191107_221739/12451860/ccs	PacBio_Cortex_Rep1	mm10_ERCC_SIRV	chr2	172440572	172469901	+	9	2150	7004	18698	ENSMUSG00000027502.11	ENSMUST00000029005.3	Rtf2	Rtf2-201	Known	Known	None	0.20000000298023224	None	None	None	None
m54284U_191213_120042/84542524/ccs	PacBio_Hippocampus_Rep2	mm10_ERCC_SIRV	chr8	79639651	79674255	+	21	3979	25551	616303	ENSMUSG00000036990.13	ENCODEMT000616303	Otud4	ENCODEMT000616303	Known	NIC	None	0.44999998807907104	None	None	None	None
m54284U_191213_120042/91030942/ccs	PacBio_Hippocampus_Rep2	mm10_ERCC_SIRV	chr11	120713953	120721125	+	18	2461	35082	92843	ENSMUSG00000025145.13	ENSMUST00000026139.13	Lrrc45	Lrrc45-201	Known	Known	None	0.20000000298023224	None	None	None	None
m54284U_191212_053548/89197390/ccs	PacBio_Hippocampus_Rep1	mm10_ERCC_SIRV	chr8	79639419	79646589	+	3	1022	25551	616309	ENSMUSG00000036990.13	ENCODEMT000616309	Otud4	ENCODEMT000616309	Known	ISM	Prefix	0.800000011920929	None	None	None	None
m54284U_191107_221739/15008782/ccs	PacBio_Cortex_Rep1	mm10_ERCC_SIRV	chr2	172440572	172469901	+	9	2150	7004	18698	ENSMUSG00000027502.11	ENSMUST00000029005.3	Rtf2	Rtf2-201	Known	Known	None	0.20000000298023224	None	None	None	None
m54284U_191213_120042/96340741/ccs	PacBio_Hippocampus_Rep2	mm10_ERCC_SIRV	chr11	120713961	120721123	+	16	2924	35082	616110	ENSMUSG00000025145.13	ENCODEMT000616110	Lrrc45	ENCODEMT000616110	Known	NIC	None	0.20000000298023224	None	None	None	None
m54284U_191212_053548/172492970/ccs	PacBio_Hippocampus_Rep1	mm10_ERCC_SIRV	chr8	79639679	79646348	+	3	961	25551	616309	ENSMUSG00000036990.13	ENCODEMT000616309	Otud4	ENCODEMT000616309	Known	ISM	Prefix	0.800000011920929	None	None	None	None
m54284U_191213_120042/100860332/ccs	PacBio_Hippocampus_Rep2	mm10_ERCC_SIRV	chr8	79639675	79674369	+	21	3936	25551	616310	ENSMUSG00000036990.13	ENCODEMT000616310	Otud4	ENCODEMT000616310	Known	NNC	None	0.550000011920929	None	None	None	None
m54284U_191107_221739/34603048/ccs	PacBio_Cortex_Rep1	mm10_ERCC_SIRV	chr2	172440572	172469901	+	9	2150	7004	18698	ENSMUSG00000027502.11	ENSMUST00000029005.3	Rtf2	Rtf2-201	Known	Known	None	0.20000000298023224	None	None	None	None
m54284U_191213_120042/115148922/ccs	PacBio_Hippocampus_Rep2	mm10_ERCC_SIRV	chr8	79639676	79674369	+	21	3938	25551	66722	ENSMUSG00000036990.13	ENSMUST00000173286.7	Otud4	Otud4-203	Known	Known	None	0.550000011920929	None	None	None	None
m54284U_191213_120042/97845624/ccs	PacBio_Hippocampus_Rep2	mm10_ERCC_SIRV	chr11	120713953	120721128	+	18	2464	35082	92843	ENSMUSG00000025145.13	ENSMUST00000026139.13	Lrrc45	Lrrc45-201	Known	Known	None	0.05000000074505806	None	None	None	None
m54284U_191213_120042/42403604/ccs	PacBio_Hippocampus_Rep2	mm10_ERCC_SIRV	chr8	79639678	79677674	+	21	7244	25551	66721	ENSMUSG00000036990.13	ENSMUST00000173078.7	Otud4	Otud4-202	Known	Known	None	0.05000000074505806	None	None	None	None
m54284U_191107_221739/55640526/ccs	PacBio_Cortex_Rep1	mm10_ERCC_SIRV	chr2	172440572	172469931	+	9	2180	7004	18698	ENSMUSG00000027502.11	ENSMUST00000029005.3	Rtf2	Rtf2-201	Known	Known	None	0.3499999940395355	None	None	None	None
m54284U_191213_120042/99090829/ccs	PacBio_Hippocampus_Rep2	mm10_ERCC_SIRV	chr11	120713953	120721125	+	18	2461	35082	92843	ENSMUSG00000025145.13	ENSMUST00000026139.13	Lrrc45	Lrrc45-201	Known	Known	None	0.20000000298023224	None	None	None	None
m54284U_191213_120042/19137410/ccs	PacBio_Hippocampus_Rep2	mm10_ERCC_SIRV	chr8	79643500	79646589	+	1	3090	25551	616311	ENSMUSG00000036990.13	ENCODEMT000616311	Otud4	ENCODEMT000616311	Known	ISM	None	0.800000011920929	None	None	None	None
m54284U_191109_043049/107217837/ccs	PacBio_Cortex_Rep2	mm10_ERCC_SIRV	chr8	79648065	79646525	-	1	1541	95289	616312	ENCODEMG000095289	ENCODEMT000616312	ENCODEMG000095289	ENCODEMT000616312	Antisense	Antisense	None	0.3499999940395355	None	None	None	None
m54284U_191213_120042/104663424/ccs	PacBio_Hippocampus_Rep2	mm10_ERCC_SIRV	chr11	120713951	120721123	+	17	2559	35082	616258	ENSMUSG00000025145.13	ENCODEMT000616258	Lrrc45	ENCODEMT000616258	Known	NIC	None	0.20000000298023224	None	None	None	None
m54284U_191107_221739/72092479/ccs	PacBio_Cortex_Rep1	mm10_ERCC_SIRV	chr2	172440572	172469899	+	9	2148	7004	18698	ENSMUSG00000027502.11	ENSMUST00000029005.3	Rtf2	Rtf2-201	Known	Known	None	0.25	None	None	None	None
m54284U_191109_043049/39911469/ccs	PacBio_Cortex_Rep2	mm10_ERCC_SIRV	chr8	79651013	79674366	+	18	3407	25551	616313	ENSMUSG00000036990.13	ENCODEMT000616313	Otud4	ENCODEMT000616313	Known	ISM	Suffix	0.5	None	None	None	None
m54284U_191213_120042/107349114/ccs	PacBio_Hippocampus_Rep2	mm10_ERCC_SIRV	chr11	120713953	120721121	+	18	2435	35082	92843	ENSMUSG00000025145.13	ENSMUST00000026139.13	Lrrc45	Lrrc45-201	Known	Known	None	0.25	None	None	None	None
m54284U_191212_053548/136773948/ccs	PacBio_Hippocampus_Rep1	mm10_ERCC_SIRV	chr8	79654692	79651569	-	1	3124	95290	616314	ENCODEMG000095290	ENCODEMT000616314	ENCODEMG000095290	ENCODEMT000616314	Antisense	Antisense	None	0.949999988079071	None	None	None	None
m54284U_191107_221739/77137481/ccs	PacBio_Cortex_Rep1	mm10_ERCC_SIRV	chr2	172440572	172469906	+	9	2155	7004	18698	ENSMUSG00000027502.11	ENSMUST00000029005.3	Rtf2	Rtf2-201	Known	Known	None	0.0	None	None	None	None
m54284U_191213_120042/39061178/ccs	PacBio_Hippocampus_Rep2	mm10_ERCC_SIRV	chr8	79653986	79651672	-	1	2418	95290	616314	ENCODEMG000095290	ENCODEMT000616314	ENCODEMG000095290	ENCODEMT000616314	Antisense	Antisense	None	0.949999988079071	None	None	None	None
m54284U_191213_120042/115738156/ccs	PacBio_Hippocampus_Rep2	mm10_ERCC_SIRV	chr11	120713953	120721125	+	18	2461	35082	92843	ENSMUSG00000025145.13	ENSMUST00000026139.13	Lrrc45	Lrrc45-201	Known	Known	None	0.20000000298023224	None	None	None	None
m54284U_191212_053548/135791807/ccs	PacBio_Hippocampus_Rep1	mm10_ERCC_SIRV	chr8	79654445	79697790	+	2	4287	25551	616315	ENSMUSG00000036990.13	ENCODEMT000616315	Otud4	ENCODEMT000616315	Known	Genomic	None	0.30000001192092896	None	None	None	None
m54284U_191212_053548/93389255/ccs	PacBio_Hippocampus_Rep1	mm10_ERCC_SIRV	chr8	79654501	79658816	+	1	4322	25551	616316	ENSMUSG00000036990.13	ENCODEMT000616316	Otud4	ENCODEMT000616316	Known	Genomic	None	0.8999999761581421	None	None	None	None
m54284U_191107_221739/91228643/ccs	PacBio_Cortex_Rep1	mm10_ERCC_SIRV	chr2	172440572	172469901	+	9	2150	7004	18698	ENSMUSG00000027502.11	ENSMUST00000029005.3	Rtf2	Rtf2-201	Known	Known	None	0.20000000298023224	None	None	None	None
m54284U_191213_120042/117048790/ccs	PacBio_Hippocampus_Rep2	mm10_ERCC_SIRV	chr11	120713953	120721169	+	18	2505	35082	92843	ENSMUSG00000025145.13	ENSMUST00000026139.13	Lrrc45	Lrrc45-201	Known	Known	None	0.3499999940395355	None	None	None	None
m54284U_191212_053548/167707950/ccs	PacBio_Hippocampus_Rep1	mm10_ERCC_SIRV	chr8	79655207	79697790	+	2	3525	25551	616315	ENSMUSG00000036990.13	ENCODEMT000616315	Otud4	ENCODEMT000616315	Known	Genomic	None	0.30000001192092896	None	None	None	None
m54284U_191107_221739/136514288/ccs	PacBio_Cortex_Rep1	mm10_ERCC_SIRV	chr2	172440572	172469899	+	9	2148	7004	18698	ENSMUSG00000027502.11	ENSMUST00000029005.3	Rtf2	Rtf2-201	Known	Known	None	0.25	None	None	None	None
m54284U_191213_120042/121834303/ccs	PacBio_Hippocampus_Rep2	mm10_ERCC_SIRV	chr11	120713960	120721118	+	14	3291	35082	616126	ENSMUSG00000025145.13	ENCODEMT000616126	Lrrc45	ENCODEMT000616126	Known	NIC	None	0.25	None	None	None	None
m54284U_191212_053548/170132995/ccs	PacBio_Hippocampus_Rep1	mm10_ERCC_SIRV	chr8	79655738	79677668	+	15	6436	25551	616317	ENSMUSG00000036990.13	ENCODEMT000616317	Otud4	ENCODEMT000616317	Known	ISM	Suffix	0.10000000149011612	None	None	None	None
m54284U_191109_043049/59769693/ccs	PacBio_Cortex_Rep2	mm10_ERCC_SIRV	chr8	79655744	79674255	+	15	3014	25551	616318	ENSMUSG00000036990.13	ENCODEMT000616318	Otud4	ENCODEMT000616318	Known	ISM	Suffix	0.44999998807907104	None	None	None	None
m54284U_191212_053548/79103550/ccs	PacBio_Hippocampus_Rep1	mm10_ERCC_SIRV	chr8	79656725	79658909	+	1	2283	25551	616316	ENSMUSG00000036990.13	ENCODEMT000616316	Otud4	ENCODEMT000616316	Known	Genomic	None	0.8999999761581421	None	None	None	None
m54284U_191107_221739/146606243/ccs	PacBio_Cortex_Rep1	mm10_ERCC_SIRV	chr2	172440572	172469901	+	8	2247	7004	616319	ENSMUSG00000027502.11	ENCODEMT000616319	Rtf2	ENCODEMT000616319	Known	NIC	None	0.20000000298023224	None	None	None	None
m54284U_191213_120042/149684611/ccs	PacBio_Hippocampus_Rep2	mm10_ERCC_SIRV	chr11	120713953	120721123	+	13	4415	35082	616320	ENSMUSG00000025145.13	ENCODEMT000616320	Lrrc45	ENCODEMT000616320	Known	NIC	None	0.25	None	None	None	None
m54284U_191109_043049/177800175/ccs	PacBio_Cortex_Rep2	mm10_ERCC_SIRV	chr8	79656729	79658909	+	1	2279	25551	616316	ENSMUSG00000036990.13	ENCODEMT000616316	Otud4	ENCODEMT000616316	Known	Genomic	None	0.8999999761581421	None	None	None	None
m54284U_191107_221739/146737140/ccs	PacBio_Cortex_Rep1	mm10_ERCC_SIRV	chr8	79656736	79658909	+	1	2272	25551	616316	ENSMUSG00000036990.13	ENCODEMT000616316	Otud4	ENCODEMT000616316	Known	Genomic	None	0.8999999761581421	None	None	None	None
m54284U_191212_053548/34275847/ccs	PacBio_Hippocampus_Rep1	mm10_ERCC_SIRV	chr8	79657121	79658907	+	1	1885	25551	616316	ENSMUSG00000036990.13	ENCODEMT000616316	Otud4	ENCODEMT000616316	Known	Genomic	None	0.800000011920929	None	None	None	None
m54284U_191212_053548/131531928/ccs	PacBio_Hippocampus_Rep1	mm10_ERCC_SIRV	chr8	79657446	79658909	+	1	1562	25551	616316	ENSMUSG00000036990.13	ENCODEMT000616316	Otud4	ENCODEMT000616316	Known	Genomic	None	0.8999999761581421	None	None	None	None
m54284U_191213_120042/152306722/ccs	PacBio_Hippocampus_Rep2	mm10_ERCC_SIRV	chr11	120714006	120721122	+	16	2871	35082	616043	ENSMUSG00000025145.13	ENCODEMT000616043	Lrrc45	ENCODEMT000616043	Known	NIC	None	0.25	None	None	None	None
m54284U_191107_221739/161089191/ccs	PacBio_Cortex_Rep1	mm10_ERCC_SIRV	chr2	172440572	172469901	+	9	2150	7004	18698	ENSMUSG00000027502.11	ENSMUST00000029005.3	Rtf2	Rtf2-201	Known	Known	None	0.20000000298023224	None	None	None	None
m54284U_191107_221739/149685096/ccs	PacBio_Cortex_Rep1	mm10_ERCC_SIRV	chr8	79659195	79673691	+	13	2338	25551	616321	ENSMUSG00000036990.13	ENCODEMT000616321	Otud4	ENCODEMT000616321	Known	ISM	Suffix	0.5	None	None	None	None
m54284U_191213_120042/52101773/ccs	PacBio_Hippocampus_Rep2	mm10_ERCC_SIRV	chr8	79663263	79677668	+	10	6507	25551	616322	ENSMUSG00000036990.13	ENCODEMT000616322	Otud4	ENCODEMT000616322	Known	ISM	Suffix	0.10000000149011612	None	None	None	None
m54284U_191213_120042/155583775/ccs	PacBio_Hippocampus_Rep2	mm10_ERCC_SIRV	chr11	120713953	120721125	+	16	2960	35082	616323	ENSMUSG00000025145.13	ENCODEMT000616323	Lrrc45	ENCODEMT000616323	Known	NIC	None	0.20000000298023224	None	None	None	None
m54284U_191107_221739/171115945/ccs	PacBio_Cortex_Rep1	mm10_ERCC_SIRV	chr2	172440572	172469906	+	9	2155	7004	18698	ENSMUSG00000027502.11	ENSMUST00000029005.3	Rtf2	Rtf2-201	Known	Known	None	0.0	None	None	None	None
m54284U_191107_221739/61278144/ccs	PacBio_Cortex_Rep1	mm10_ERCC_SIRV	chr8	79664187	79675722	+	10	4099	25551	616322	ENSMUSG00000036990.13	ENCODEMT000616322	Otud4	ENCODEMT000616322	Known	ISM	Suffix	0.6499999761581421	None	None	None	None
m54284U_191213_120042/159318812/ccs	PacBio_Hippocampus_Rep2	mm10_ERCC_SIRV	chr11	120713953	120721123	+	17	2388	35082	92844	ENSMUSG00000025145.13	ENSMUST00000145781.7	Lrrc45	Lrrc45-202	Known	Known	None	0.25	None	None	None	None
m54284U_191212_053548/43975117/ccs	PacBio_Hippocampus_Rep1	mm10_ERCC_SIRV	chr8	79663781	79677752	+	10	6069	25551	616322	ENSMUSG00000036990.13	ENCODEMT000616322	Otud4	ENCODEMT000616322	Known	ISM	Suffix	0.3499999940395355	None	None	None	None
m54284U_191107_221739/174393651/ccs	PacBio_Cortex_Rep1	mm10_ERCC_SIRV	chr2	172440572	172469903	+	9	2152	7004	18698	ENSMUSG00000027502.11	ENSMUST00000029005.3	Rtf2	Rtf2-201	Known	Known	None	0.10000000149011612	None	None	None	None
m54284U_191109_043049/146802796/ccs	PacBio_Cortex_Rep2	mm10_ERCC_SIRV	chr8	79663919	79674255	+	9	2534	25551	616324	ENSMUSG00000036990.13	ENCODEMT000616324	Otud4	ENCODEMT000616324	Known	ISM	Suffix	0.44999998807907104	None	None	None	None
m54284U_191107_221739/80021554/ccs	PacBio_Cortex_Rep1	mm10_ERCC_SIRV	chr11	120713954	120721120	+	13	4556	35082	616325	ENSMUSG00000025145.13	ENCODEMT000616325	Lrrc45	ENCODEMT000616325	Known	NIC	None	0.25	None	None	None	None
m54284U_191213_120042/161480858/ccs	PacBio_Hippocampus_Rep2	mm10_ERCC_SIRV	chr8	79665000	79673693	+	8	1760	25551	616326	ENSMUSG00000036990.13	ENCODEMT000616326	Otud4	ENCODEMT000616326	Known	ISM	Suffix	0.550000011920929	None	None	None	None
m54284U_191107_221739/176685676/ccs	PacBio_Cortex_Rep1	mm10_ERCC_SIRV	chr2	172440572	172469901	+	9	2150	7004	18698	ENSMUSG00000027502.11	ENSMUST00000029005.3	Rtf2	Rtf2-201	Known	Known	None	0.20000000298023224	None	None	None	None
m54284U_191109_043049/128844860/ccs	PacBio_Cortex_Rep2	mm10_ERCC_SIRV	chr11	120713962	120721123	+	16	3197	35082	616108	ENSMUSG00000025145.13	ENCODEMT000616108	Lrrc45	ENCODEMT000616108	Known	NIC	None	0.20000000298023224	None	None	None	None
m54284U_191107_221739/101516608/ccs	PacBio_Cortex_Rep1	mm10_ERCC_SIRV	chr8	79667639	79677668	+	6	5429	25551	616327	ENSMUSG00000036990.13	ENCODEMT000616327	Otud4	ENCODEMT000616327	Known	ISM	Suffix	0.10000000149011612	None	None	None	None
m54284U_191109_043049/52823326/ccs	PacBio_Cortex_Rep2	mm10_ERCC_SIRV	chr2	172440572	172469899	+	9	2148	7004	18698	ENSMUSG00000027502.11	ENSMUST00000029005.3	Rtf2	Rtf2-201	Known	Known	None	0.25	None	None	None	None
m54284U_191109_043049/140444038/ccs	PacBio_Cortex_Rep2	mm10_ERCC_SIRV	chr8	79668479	79675720	+	5	3421	25551	616328	ENSMUSG00000036990.13	ENCODEMT000616328	Otud4	ENCODEMT000616328	Known	ISM	Suffix	0.6499999761581421	None	None	None	None
m54284U_191213_120042/136186684/ccs	PacBio_Hippocampus_Rep2	mm10_ERCC_SIRV	chr11	120713954	120721125	+	18	2460	35082	92843	ENSMUSG00000025145.13	ENSMUST00000026139.13	Lrrc45	Lrrc45-201	Known	Known	None	0.20000000298023224	None	None	None	None
m54284U_191109_043049/66322923/ccs	PacBio_Cortex_Rep2	mm10_ERCC_SIRV	chr2	172440572	172469901	+	9	2150	7004	18698	ENSMUSG00000027502.11	ENSMUST00000029005.3	Rtf2	Rtf2-201	Known	Known	None	0.20000000298023224	None	None	None	None
m54284U_191107_221739/64554096/ccs	PacBio_Cortex_Rep1	mm10_ERCC_SIRV	chr8	79669373	79677741	+	4	5310	25551	616329	ENSMUSG00000036990.13	ENCODEMT000616329	Otud4	ENCODEMT000616329	Known	ISM	Suffix	0.3499999940395355	None	None	None	None
m54284U_191107_221739/140247484/ccs	PacBio_Cortex_Rep1	mm10_ERCC_SIRV	chr11	120714008	120721127	+	16	2874	35082	616043	ENSMUSG00000025145.13	ENCODEMT000616043	Lrrc45	ENCODEMT000616043	Known	NIC	None	0.20000000298023224	None	None	None	None
m54284U_191107_221739/150931681/ccs	PacBio_Cortex_Rep1	mm10_ERCC_SIRV	chr8	79669954	79677668	+	3	5167	25551	616330	ENSMUSG00000036990.13	ENCODEMT000616330	Otud4	ENCODEMT000616330	Known	ISM	Suffix	0.10000000149011612	None	None	None	None
m54284U_191109_043049/82053623/ccs	PacBio_Cortex_Rep2	mm10_ERCC_SIRV	chr2	172440572	172469901	+	9	2150	7004	18698	ENSMUSG00000027502.11	ENSMUST00000029005.3	Rtf2	Rtf2-201	Known	Known	None	0.20000000298023224	None	None	None	None
m54284U_191212_053548/57214432/ccs	PacBio_Hippocampus_Rep1	mm10_ERCC_SIRV	chr11	120713955	120721123	+	18	2457	35082	92843	ENSMUSG00000025145.13	ENSMUST00000026139.13	Lrrc45	Lrrc45-201	Known	Known	None	0.25	None	None	None	None
m54284U_191107_221739/82117835/ccs	PacBio_Cortex_Rep1	mm10_ERCC_SIRV	chr8	79669999	79677750	+	3	5170	25551	616330	ENSMUSG00000036990.13	ENCODEMT000616330	Otud4	ENCODEMT000616330	Known	ISM	Suffix	0.3499999940395355	None	None	None	None
m54284U_191107_221739/13042768/ccs	PacBio_Cortex_Rep1	mm10_ERCC_SIRV	chr11	120713954	120723967	+	21	4291	35082	616272	ENSMUSG00000025145.13	ENCODEMT000616272	Lrrc45	ENCODEMT000616272	Known	NIC	None	0.0	None	None	None	None
m54284U_191109_043049/156044127/ccs	PacBio_Cortex_Rep2	mm10_ERCC_SIRV	chr8	79670012	79677669	+	3	5076	25551	616330	ENSMUSG00000036990.13	ENCODEMT000616330	Otud4	ENCODEMT000616330	Known	ISM	Suffix	0.10000000149011612	None	None	None	None
m54284U_191109_043049/87230609/ccs	PacBio_Cortex_Rep2	mm10_ERCC_SIRV	chr2	172440572	172469905	+	9	2154	7004	18698	ENSMUSG00000027502.11	ENSMUST00000029005.3	Rtf2	Rtf2-201	Known	Known	None	0.05000000074505806	None	None	None	None
m54284U_191107_221739/180486572/ccs	PacBio_Cortex_Rep1	mm10_ERCC_SIRV	chr8	79670092	79677674	+	3	5001	25551	616330	ENSMUSG00000036990.13	ENCODEMT000616330	Otud4	ENCODEMT000616330	Known	ISM	Suffix	0.05000000074505806	None	None	None	None
m54284U_191107_221739/99289531/ccs	PacBio_Cortex_Rep1	mm10_ERCC_SIRV	chr11	120713956	120721121	+	17	2383	35082	92844	ENSMUSG00000025145.13	ENSMUST00000145781.7	Lrrc45	Lrrc45-202	Known	Known	None	0.25	None	None	None	None
m54284U_191109_043049/87296471/ccs	PacBio_Cortex_Rep2	mm10_ERCC_SIRV	chr2	172440572	172469901	+	9	2150	7004	18698	ENSMUSG00000027502.11	ENSMUST00000029005.3	Rtf2	Rtf2-201	Known	Known	None	0.20000000298023224	None	None	None	None
m54284U_191107_221739/173017295/ccs	PacBio_Cortex_Rep1	mm10_ERCC_SIRV	chr8	79671044	79677748	+	2	5024	25551	616331	ENSMUSG00000036990.13	ENCODEMT000616331	Otud4	ENCODEMT000616331	Known	ISM	Suffix	0.3499999940395355	None	None	None	None
m54284U_191109_043049/10617600/ccs	PacBio_Cortex_Rep2	mm10_ERCC_SIRV	chr11	120713956	120721123	+	18	2456	35082	92843	ENSMUSG00000025145.13	ENSMUST00000026139.13	Lrrc45	Lrrc45-201	Known	Known	None	0.25	None	None	None	None
m54284U_191109_043049/158009903/ccs	PacBio_Cortex_Rep2	mm10_ERCC_SIRV	chr8	79671046	79677724	+	2	5024	25551	616331	ENSMUSG00000036990.13	ENCODEMT000616331	Otud4	ENCODEMT000616331	Known	ISM	Suffix	0.3499999940395355	None	None	None	None
m54284U_191109_043049/110493917/ccs	PacBio_Cortex_Rep2	mm10_ERCC_SIRV	chr2	172440572	172469896	+	9	2145	7004	18698	ENSMUSG00000027502.11	ENSMUST00000029005.3	Rtf2	Rtf2-201	Known	Known	None	0.25	None	None	None	None
m54284U_191109_043049/141493139/ccs	PacBio_Cortex_Rep2	mm10_ERCC_SIRV	chr11	120713956	120721119	+	14	3394	35082	616219	ENSMUSG00000025145.13	ENCODEMT000616219	Lrrc45	ENCODEMT000616219	Known	NIC	None	0.25	None	None	None	None
m54284U_191109_043049/123012082/ccs	PacBio_Cortex_Rep2	mm10_ERCC_SIRV	chr8	79673057	79677666	+	1	4610	25551	616332	ENSMUSG00000036990.13	ENCODEMT000616332	Otud4	ENCODEMT000616332	Known	ISM	None	0.10000000149011612	None	None	None	None
m54284U_191109_043049/117311376/ccs	PacBio_Cortex_Rep2	mm10_ERCC_SIRV	chr2	172440572	172469901	+	9	2150	7004	18698	ENSMUSG00000027502.11	ENSMUST00000029005.3	Rtf2	Rtf2-201	Known	Known	None	0.20000000298023224	None	None	None	None
m54284U_191109_043049/65208870/ccs	PacBio_Cortex_Rep2	mm10_ERCC_SIRV	chr8	79673141	79677752	+	1	4317	25551	616332	ENSMUSG00000036990.13	ENCODEMT000616332	Otud4	ENCODEMT000616332	Known	ISM	None	0.3499999940395355	None	None	None	None
m54284U_191107_221739/143983718/ccs	PacBio_Cortex_Rep1	mm10_ERCC_SIRV	chr8	79673148	79677676	+	1	4234	25551	616332	ENSMUSG00000036990.13	ENCODEMT000616332	Otud4	ENCODEMT000616332	Known	ISM	None	0.05000000074505806	None	None	None	None
m54284U_191109_043049/159124208/ccs	PacBio_Cortex_Rep2	mm10_ERCC_SIRV	chr11	120713956	120721125	+	15	3302	35082	616333	ENSMUSG00000025145.13	ENCODEMT000616333	Lrrc45	ENCODEMT000616333	Known	NIC	None	0.20000000298023224	None	None	None	None
m54284U_191107_221739/168626178/ccs	PacBio_Cortex_Rep1	mm10_ERCC_SIRV	chr8	79673242	79677754	+	1	4218	25551	616332	ENSMUSG00000036990.13	ENCODEMT000616332	Otud4	ENCODEMT000616332	Known	ISM	None	0.3499999940395355	None	None	None	None
m54284U_191109_043049/145818288/ccs	PacBio_Cortex_Rep2	mm10_ERCC_SIRV	chr8	79673458	79677673	+	1	3921	25551	616332	ENSMUSG00000036990.13	ENCODEMT000616332	Otud4	ENCODEMT000616332	Known	ISM	None	0.10000000149011612	None	None	None	None
m54284U_191107_221739/50596203/ccs	PacBio_Cortex_Rep1	mm10_ERCC_SIRV	chr8	79673517	79677754	+	1	3943	25551	616332	ENSMUSG00000036990.13	ENCODEMT000616332	Otud4	ENCODEMT000616332	Known	ISM	None	0.3499999940395355	None	None	None	None
m54284U_191107_221739/82970388/ccs	PacBio_Cortex_Rep1	mm10_ERCC_SIRV	chr8	79673518	79677672	+	1	3860	25551	616332	ENSMUSG00000036990.13	ENCODEMT000616332	Otud4	ENCODEMT000616332	Known	ISM	None	0.10000000149011612	None	None	None	None
m54284U_191212_053548/55837896/ccs	PacBio_Hippocampus_Rep1	mm10_ERCC_SIRV	chr8	79673518	79677754	+	1	3942	25551	616332	ENSMUSG00000036990.13	ENCODEMT000616332	Otud4	ENCODEMT000616332	Known	ISM	None	0.3499999940395355	None	None	None	None
m54284U_191109_043049/122422760/ccs	PacBio_Cortex_Rep2	mm10_ERCC_SIRV	chr2	172440572	172469899	+	9	2148	7004	18698	ENSMUSG00000027502.11	ENSMUST00000029005.3	Rtf2	Rtf2-201	Known	Known	None	0.25	None	None	None	None
m54284U_191213_120042/166397567/ccs	PacBio_Hippocampus_Rep2	mm10_ERCC_SIRV	chr8	79673518	79676394	+	1	2582	25551	616332	ENSMUSG00000036990.13	ENCODEMT000616332	Otud4	ENCODEMT000616332	Known	ISM	None	0.75	None	None	None	None
m54284U_191107_221739/75368911/ccs	PacBio_Cortex_Rep1	mm10_ERCC_SIRV	chr8	79673551	79677760	+	1	3915	25551	616332	ENSMUSG00000036990.13	ENCODEMT000616332	Otud4	ENCODEMT000616332	Known	ISM	None	0.20000000298023224	None	None	None	None
m54284U_191213_120042/74581588/ccs	PacBio_Hippocampus_Rep2	mm10_ERCC_SIRV	chr11	120713952	120721125	+	14	3117	35082	616070	ENSMUSG00000025145.13	ENCODEMT000616070	Lrrc45	ENCODEMT000616070	Known	NIC	None	0.20000000298023224	None	None	None	None
m54284U_191109_043049/154272817/ccs	PacBio_Cortex_Rep2	mm10_ERCC_SIRV	chr8	79673567	79677754	+	1	3893	25551	616332	ENSMUSG00000036990.13	ENCODEMT000616332	Otud4	ENCODEMT000616332	Known	ISM	None	0.3499999940395355	None	None	None	None
m54284U_191212_053548/86706224/ccs	PacBio_Hippocampus_Rep1	mm10_ERCC_SIRV	chr8	79673639	79677754	+	1	3821	25551	616332	ENSMUSG00000036990.13	ENCODEMT000616332	Otud4	ENCODEMT000616332	Known	ISM	None	0.3499999940395355	None	None	None	None
m54284U_191212_053548/67567825/ccs	PacBio_Hippocampus_Rep1	mm10_ERCC_SIRV	chr8	79673659	79677760	+	1	3807	25551	616332	ENSMUSG00000036990.13	ENCODEMT000616332	Otud4	ENCODEMT000616332	Known	ISM	None	0.20000000298023224	None	None	None	None
m54284U_191212_053548/158992235/ccs	PacBio_Hippocampus_Rep1	mm10_ERCC_SIRV	chr8	79673659	79677571	+	1	3626	25551	616332	ENSMUSG00000036990.13	ENCODEMT000616332	Otud4	ENCODEMT000616332	Known	ISM	None	0.3499999940395355	None	None	None	None
m54284U_191109_043049/125241973/ccs	PacBio_Cortex_Rep2	mm10_ERCC_SIRV	chr2	172440572	172468867	+	9	1116	7004	18698	ENSMUSG00000027502.11	ENSMUST00000029005.3	Rtf2	Rtf2-201	Known	Known	None	0.15000000596046448	None	None	None	None
m54284U_191109_043049/150538558/ccs	PacBio_Cortex_Rep2	mm10_ERCC_SIRV	chr8	79673665	79677762	+	1	3803	25551	616332	ENSMUSG00000036990.13	ENCODEMT000616332	Otud4	ENCODEMT000616332	Known	ISM	None	0.15000000596046448	None	None	None	None
m54284U_191213_120042/87295972/ccs	PacBio_Hippocampus_Rep2	mm10_ERCC_SIRV	chr11	120713952	120721125	+	14	3117	35082	616070	ENSMUSG00000025145.13	ENCODEMT000616070	Lrrc45	ENCODEMT000616070	Known	NIC	None	0.20000000298023224	None	None	None	None
m54284U_191212_053548/111609736/ccs	PacBio_Hippocampus_Rep1	mm10_ERCC_SIRV	chr8	79673667	79677680	+	1	3719	25551	616332	ENSMUSG00000036990.13	ENCODEMT000616332	Otud4	ENCODEMT000616332	Known	ISM	None	0.05000000074505806	None	None	None	None
m54284U_191109_043049/137954707/ccs	PacBio_Cortex_Rep2	mm10_ERCC_SIRV	chr8	79673672	79677754	+	1	3788	25551	616332	ENSMUSG00000036990.13	ENCODEMT000616332	Otud4	ENCODEMT000616332	Known	ISM	None	0.3499999940395355	None	None	None	None
m54284U_191213_120042/140315116/ccs	PacBio_Hippocampus_Rep2	mm10_ERCC_SIRV	chr8	79673732	79677760	+	1	3734	25551	616332	ENSMUSG00000036990.13	ENCODEMT000616332	Otud4	ENCODEMT000616332	Known	ISM	None	0.20000000298023224	None	None	None	None
m54284U_191109_043049/149029555/ccs	PacBio_Cortex_Rep2	mm10_ERCC_SIRV	chr8	79673851	79677674	+	1	3529	25551	616332	ENSMUSG00000036990.13	ENCODEMT000616332	Otud4	ENCODEMT000616332	Known	ISM	None	0.10000000149011612	None	None	None	None
m54284U_191212_053548/161743893/ccs	PacBio_Hippocampus_Rep1	mm10_ERCC_SIRV	chr8	79673851	79677754	+	1	3609	25551	616332	ENSMUSG00000036990.13	ENCODEMT000616332	Otud4	ENCODEMT000616332	Known	ISM	None	0.3499999940395355	None	None	None	None
m54284U_191109_043049/126354197/ccs	PacBio_Cortex_Rep2	mm10_ERCC_SIRV	chr2	172440572	172469901	+	9	2150	7004	18698	ENSMUSG00000027502.11	ENSMUST00000029005.3	Rtf2	Rtf2-201	Known	Known	None	0.20000000298023224	None	None	None	None
m54284U_191109_043049/80415312/ccs	PacBio_Cortex_Rep2	mm10_ERCC_SIRV	chr8	79673854	79677672	+	1	3524	25551	616332	ENSMUSG00000036990.13	ENCODEMT000616332	Otud4	ENCODEMT000616332	Known	ISM	None	0.10000000149011612	None	None	None	None
m54284U_191109_043049/74843549/ccs	PacBio_Cortex_Rep2	mm10_ERCC_SIRV	chr8	79673868	79677761	+	1	3599	25551	616332	ENSMUSG00000036990.13	ENCODEMT000616332	Otud4	ENCODEMT000616332	Known	ISM	None	0.15000000596046448	None	None	None	None
m54284U_191109_043049/80153220/ccs	PacBio_Cortex_Rep2	mm10_ERCC_SIRV	chr11	120713962	120721130	+	11	4930	35082	616189	ENSMUSG00000025145.13	ENCODEMT000616189	Lrrc45	ENCODEMT000616189	Known	NIC	None	0.20000000298023224	None	None	None	None
m54284U_191212_053548/43712939/ccs	PacBio_Hippocampus_Rep1	mm10_ERCC_SIRV	chr8	79673912	79677760	+	1	3554	25551	616332	ENSMUSG00000036990.13	ENCODEMT000616332	Otud4	ENCODEMT000616332	Known	ISM	None	0.20000000298023224	None	None	None	None
m54284U_191213_120042/137102087/ccs	PacBio_Hippocampus_Rep2	mm10_ERCC_SIRV	chr8	79674207	79677753	+	1	3252	25551	616332	ENSMUSG00000036990.13	ENCODEMT000616332	Otud4	ENCODEMT000616332	Known	ISM	None	0.3499999940395355	None	None	None	None
m54284U_191212_053548/180487047/ccs	PacBio_Hippocampus_Rep1	mm10_ERCC_SIRV	chr8	79674473	79677754	+	1	2975	25551	616332	ENSMUSG00000036990.13	ENCODEMT000616332	Otud4	ENCODEMT000616332	Known	ISM	None	0.3499999940395355	None	None	None	None
m54284U_191109_043049/2097978/ccs	PacBio_Cortex_Rep2	mm10_ERCC_SIRV	chr8	79674562	79677673	+	1	2817	25551	616332	ENSMUSG00000036990.13	ENCODEMT000616332	Otud4	ENCODEMT000616332	Known	ISM	None	0.10000000149011612	None	None	None	None
m54284U_191109_043049/131139547/ccs	PacBio_Cortex_Rep2	mm10_ERCC_SIRV	chr2	172440572	172469901	+	9	2150	7004	18698	ENSMUSG00000027502.11	ENSMUST00000029005.3	Rtf2	Rtf2-201	Known	Known	None	0.20000000298023224	None	None	None	None
m54284U_191212_053548/23463575/ccs	PacBio_Hippocampus_Rep1	mm10_ERCC_SIRV	chr8	79674814	79677754	+	1	2646	25551	616332	ENSMUSG00000036990.13	ENCODEMT000616332	Otud4	ENCODEMT000616332	Known	ISM	None	0.3499999940395355	None	None	None	None
m54284U_191107_221739/180355624/ccs	PacBio_Cortex_Rep1	mm10_ERCC_SIRV	chr8	79674824	79677751	+	1	2633	25551	616332	ENSMUSG00000036990.13	ENCODEMT000616332	Otud4	ENCODEMT000616332	Known	ISM	None	0.30000001192092896	None	None	None	None
m54284U_191213_120042/38666902/ccs	PacBio_Hippocampus_Rep2	mm10_ERCC_SIRV	chr11	120714011	120721127	+	16	2865	35082	616043	ENSMUSG00000025145.13	ENCODEMT000616043	Lrrc45	ENCODEMT000616043	Known	NIC	None	0.20000000298023224	None	None	None	None
m54284U_191212_053548/35193830/ccs	PacBio_Hippocampus_Rep1	mm10_ERCC_SIRV	chr8	79674894	79677673	+	1	2485	25551	616332	ENSMUSG00000036990.13	ENCODEMT000616332	Otud4	ENCODEMT000616332	Known	ISM	None	0.10000000149011612	None	None	None	None
m54284U_191109_043049/108594269/ccs	PacBio_Cortex_Rep2	mm10_ERCC_SIRV	chr8	79675128	79677754	+	1	2332	25551	616332	ENSMUSG00000036990.13	ENCODEMT000616332	Otud4	ENCODEMT000616332	Known	ISM	None	0.3499999940395355	None	None	None	None
m54284U_191212_053548/119014471/ccs	PacBio_Hippocampus_Rep1	mm10_ERCC_SIRV	chr8	79675128	79677673	+	1	2251	25551	616332	ENSMUSG00000036990.13	ENCODEMT000616332	Otud4	ENCODEMT000616332	Known	ISM	None	0.10000000149011612	None	None	None	None
m54284U_191109_043049/117508232/ccs	PacBio_Cortex_Rep2	mm10_ERCC_SIRV	chr8	79675129	79677674	+	1	2251	25551	616332	ENSMUSG00000036990.13	ENCODEMT000616332	Otud4	ENCODEMT000616332	Known	ISM	None	0.10000000149011612	None	None	None	None
m54284U_191109_043049/169082964/ccs	PacBio_Cortex_Rep2	mm10_ERCC_SIRV	chr2	172440572	172469901	+	9	2150	7004	18698	ENSMUSG00000027502.11	ENSMUST00000029005.3	Rtf2	Rtf2-201	Known	Known	None	0.20000000298023224	None	None	None	None
m54284U_191213_120042/126225016/ccs	PacBio_Hippocampus_Rep2	mm10_ERCC_SIRV	chr11	120713958	120721125	+	18	2456	35082	92843	ENSMUSG00000025145.13	ENSMUST00000026139.13	Lrrc45	Lrrc45-201	Known	Known	None	0.20000000298023224	None	None	None	None
m54284U_191212_053548/108920972/ccs	PacBio_Hippocampus_Rep1	mm10_ERCC_SIRV	chr8	79675129	79677674	+	1	2251	25551	616332	ENSMUSG00000036990.13	ENCODEMT000616332	Otud4	ENCODEMT000616332	Known	ISM	None	0.10000000149011612	None	None	None	None
m54284U_191212_053548/175571831/ccs	PacBio_Hippocampus_Rep1	mm10_ERCC_SIRV	chr8	79675129	79677661	+	1	2238	25551	616332	ENSMUSG00000036990.13	ENCODEMT000616332	Otud4	ENCODEMT000616332	Known	ISM	None	0.10000000149011612	None	None	None	None
m54284U_191212_053548/170001942/ccs	PacBio_Hippocampus_Rep1	mm10_ERCC_SIRV	chr8	79675130	79677754	+	1	2330	25551	616332	ENSMUSG00000036990.13	ENCODEMT000616332	Otud4	ENCODEMT000616332	Known	ISM	None	0.3499999940395355	None	None	None	None
m54284U_191213_120042/128910828/ccs	PacBio_Hippocampus_Rep2	mm10_ERCC_SIRV	chr8	79675130	79677674	+	1	2250	25551	616332	ENSMUSG00000036990.13	ENCODEMT000616332	Otud4	ENCODEMT000616332	Known	ISM	None	0.10000000149011612	None	None	None	None
m54284U_191213_120042/70060063/ccs	PacBio_Hippocampus_Rep2	mm10_ERCC_SIRV	chr8	79675131	79677673	+	1	2248	25551	616332	ENSMUSG00000036990.13	ENCODEMT000616332	Otud4	ENCODEMT000616332	Known	ISM	None	0.10000000149011612	None	None	None	None
m54284U_191213_120042/5507896/ccs	PacBio_Hippocampus_Rep2	mm10_ERCC_SIRV	chr8	79675361	79677659	+	1	2004	25551	616332	ENSMUSG00000036990.13	ENCODEMT000616332	Otud4	ENCODEMT000616332	Known	ISM	None	0.20000000298023224	None	None	None	None
m54284U_191107_221739/69207132/ccs	PacBio_Cortex_Rep1	mm10_ERCC_SIRV	chr11	120713959	120721125	+	18	2455	35082	92843	ENSMUSG00000025145.13	ENSMUST00000026139.13	Lrrc45	Lrrc45-201	Known	Known	None	0.20000000298023224	None	None	None	None
m54284U_191212_053548/2427035/ccs	PacBio_Hippocampus_Rep1	mm10_ERCC_SIRV	chr2	172440572	172469901	+	9	2150	7004	18698	ENSMUSG00000027502.11	ENSMUST00000029005.3	Rtf2	Rtf2-201	Known	Known	None	0.20000000298023224	None	None	None	None
m54284U_191212_053548/77334380/ccs	PacBio_Hippocampus_Rep1	mm10_ERCC_SIRV	chr8	79675550	79677752	+	1	1908	25551	616332	ENSMUSG00000036990.13	ENCODEMT000616332	Otud4	ENCODEMT000616332	Known	ISM	None	0.3499999940395355	None	None	None	None
m54284U_191213_120042/138741110/ccs	PacBio_Hippocampus_Rep2	mm10_ERCC_SIRV	chr8	79675604	79677754	+	1	1856	25551	616332	ENSMUSG00000036990.13	ENCODEMT000616332	Otud4	ENCODEMT000616332	Known	ISM	None	0.3499999940395355	None	None	None	None
m54284U_191109_043049/60425396/ccs	PacBio_Cortex_Rep2	mm10_ERCC_SIRV	chr8	79675677	79677754	+	1	1783	25551	616332	ENSMUSG00000036990.13	ENCODEMT000616332	Otud4	ENCODEMT000616332	Known	ISM	None	0.3499999940395355	None	None	None	None
m54284U_191212_053548/161743918/ccs	PacBio_Hippocampus_Rep1	mm10_ERCC_SIRV	chr8	79675879	79677757	+	1	1579	25551	616332	ENSMUSG00000036990.13	ENCODEMT000616332	Otud4	ENCODEMT000616332	Known	ISM	None	0.25	None	None	None	None
m54284U_191213_120042/84804602/ccs	PacBio_Hippocampus_Rep2	mm10_ERCC_SIRV	chr8	79675983	79677673	+	1	1396	25551	616332	ENSMUSG00000036990.13	ENCODEMT000616332	Otud4	ENCODEMT000616332	Known	ISM	None	0.10000000149011612	None	None	None	None
m54284U_191212_053548/150145366/ccs	PacBio_Hippocampus_Rep1	mm10_ERCC_SIRV	chr8	79681789	79678836	-	1	2954	25552	66727	ENSMUSG00000094594.2	ENSMUST00000178097.2	Tpd52-ps	Tpd52-ps-201	Known	Known	None	1.0	None	None	None	None
m54284U_191107_221739/31916617/ccs	PacBio_Cortex_Rep1	mm10_ERCC_SIRV	chr11	120713964	120721122	+	13	3595	35082	616049	ENSMUSG00000025145.13	ENCODEMT000616049	Lrrc45	ENCODEMT000616049	Known	NIC	None	0.25	None	None	None	None
m54284U_191109_043049/74778550/ccs	PacBio_Cortex_Rep2	mm10_ERCC_SIRV	chr8	79711677	79679449	-	18	3982	25553	616334	ENSMUSG00000058355.8	ENCODEMT000616334	Abce1	ENCODEMT000616334	Known	NNC	None	0.75	None	None	None	None
m54284U_191212_053548/22940135/ccs	PacBio_Hippocampus_Rep1	mm10_ERCC_SIRV	chr2	172440572	172469904	+	9	2153	7004	18698	ENSMUSG00000027502.11	ENSMUST00000029005.3	Rtf2	Rtf2-201	Known	Known	None	0.05000000074505806	None	None	None	None
m54284U_191212_053548/82641901/ccs	PacBio_Hippocampus_Rep1	mm10_ERCC_SIRV	chr8	79711669	79683439	-	18	3745	25553	66728	ENSMUSG00000058355.8	ENSMUST00000080536.7	Abce1	Abce1-201	Known	Known	None	0.25	None	None	None	None
m54284U_191107_221739/55117563/ccs	PacBio_Cortex_Rep1	mm10_ERCC_SIRV	chr11	120713960	120721121	+	18	2450	35082	92843	ENSMUSG00000025145.13	ENSMUST00000026139.13	Lrrc45	Lrrc45-201	Known	Known	None	0.25	None	None	None	None
m54284U_191212_053548/119931154/ccs	PacBio_Hippocampus_Rep1	mm10_ERCC_SIRV	chr8	79711670	79683439	-	18	3746	25553	66728	ENSMUSG00000058355.8	ENSMUST00000080536.7	Abce1	Abce1-201	Known	Known	None	0.25	None	None	None	None
m54284U_191212_053548/23397034/ccs	PacBio_Hippocampus_Rep1	mm10_ERCC_SIRV	chr2	172440572	172469901	+	9	2150	7004	18698	ENSMUSG00000027502.11	ENSMUST00000029005.3	Rtf2	Rtf2-201	Known	Known	None	0.20000000298023224	None	None	None	None
m54284U_191107_221739/11601738/ccs	PacBio_Cortex_Rep1	mm10_ERCC_SIRV	chr8	79711653	79683440	-	18	3728	25553	66728	ENSMUSG00000058355.8	ENSMUST00000080536.7	Abce1	Abce1-201	Known	Known	None	0.25	None	None	None	None
m54284U_191107_221739/169935103/ccs	PacBio_Cortex_Rep1	mm10_ERCC_SIRV	chr11	120713960	120721125	+	17	2773	35082	616335	ENSMUSG00000025145.13	ENCODEMT000616335	Lrrc45	ENCODEMT000616335	Known	NIC	None	0.20000000298023224	None	None	None	None
m54284U_191212_053548/16386105/ccs	PacBio_Hippocampus_Rep1	mm10_ERCC_SIRV	chr8	79711658	79683440	-	18	3733	25553	66728	ENSMUSG00000058355.8	ENSMUST00000080536.7	Abce1	Abce1-201	Known	Known	None	0.25	None	None	None	None
m54284U_191212_053548/33359430/ccs	PacBio_Hippocampus_Rep1	mm10_ERCC_SIRV	chr2	172440572	172469904	+	9	2153	7004	18698	ENSMUSG00000027502.11	ENSMUST00000029005.3	Rtf2	Rtf2-201	Known	Known	None	0.05000000074505806	None	None	None	None
m54284U_191212_053548/115017308/ccs	PacBio_Hippocampus_Rep1	mm10_ERCC_SIRV	chr8	79711637	79683440	-	18	3712	25553	66728	ENSMUSG00000058355.8	ENSMUST00000080536.7	Abce1	Abce1-201	Known	Known	None	0.25	None	None	None	None
m54284U_191109_043049/1836149/ccs	PacBio_Cortex_Rep2	mm10_ERCC_SIRV	chr11	120713960	120721124	+	18	2453	35082	92843	ENSMUSG00000025145.13	ENSMUST00000026139.13	Lrrc45	Lrrc45-201	Known	Known	None	0.20000000298023224	None	None	None	None
m54284U_191213_120042/45679684/ccs	PacBio_Hippocampus_Rep2	mm10_ERCC_SIRV	chr8	79711666	79683440	-	18	3741	25553	66728	ENSMUSG00000058355.8	ENSMUST00000080536.7	Abce1	Abce1-201	Known	Known	None	0.25	None	None	None	None
m54284U_191107_221739/40370877/ccs	PacBio_Cortex_Rep1	mm10_ERCC_SIRV	chr8	79700960	79683441	-	12	3024	25553	616336	ENSMUSG00000058355.8	ENCODEMT000616336	Abce1	ENCODEMT000616336	Known	ISM	Suffix	0.30000001192092896	None	None	None	None
m54284U_191212_053548/43189474/ccs	PacBio_Hippocampus_Rep1	mm10_ERCC_SIRV	chr2	172440572	172469898	+	9	2147	7004	18698	ENSMUSG00000027502.11	ENSMUST00000029005.3	Rtf2	Rtf2-201	Known	Known	None	0.25	None	None	None	None
m54284U_191109_043049/23069754/ccs	PacBio_Cortex_Rep2	mm10_ERCC_SIRV	chr11	120713960	120721123	+	15	2843	35082	616337	ENSMUSG00000025145.13	ENCODEMT000616337	Lrrc45	ENCODEMT000616337	Known	NIC	None	0.25	None	None	None	None
m54284U_191107_221739/57477246/ccs	PacBio_Cortex_Rep1	mm10_ERCC_SIRV	chr8	79711674	79683441	-	18	3748	25553	66728	ENSMUSG00000058355.8	ENSMUST00000080536.7	Abce1	Abce1-201	Known	Known	None	0.30000001192092896	None	None	None	None
m54284U_191107_221739/139135839/ccs	PacBio_Cortex_Rep1	mm10_ERCC_SIRV	chr8	79711637	79683441	-	18	3711	25553	66728	ENSMUSG00000058355.8	ENSMUST00000080536.7	Abce1	Abce1-201	Known	Known	None	0.30000001192092896	None	None	None	None
m54284U_191212_053548/66978867/ccs	PacBio_Hippocampus_Rep1	mm10_ERCC_SIRV	chr2	172440572	172469908	+	9	2157	7004	18698	ENSMUSG00000027502.11	ENSMUST00000029005.3	Rtf2	Rtf2-201	Known	Known	None	0.0	None	None	None	None
m54284U_191109_043049/44892476/ccs	PacBio_Cortex_Rep2	mm10_ERCC_SIRV	chr11	120713967	120721125	+	16	2517	35082	616152	ENSMUSG00000025145.13	ENCODEMT000616152	Lrrc45	ENCODEMT000616152	Known	NIC	None	0.20000000298023224	None	None	None	None
m54284U_191109_043049/50397479/ccs	PacBio_Cortex_Rep2	mm10_ERCC_SIRV	chr8	79711662	79683441	-	18	3736	25553	66728	ENSMUSG00000058355.8	ENSMUST00000080536.7	Abce1	Abce1-201	Known	Known	None	0.30000001192092896	None	None	None	None
m54284U_191109_043049/50660056/ccs	PacBio_Cortex_Rep2	mm10_ERCC_SIRV	chr8	79711637	79683441	-	18	3711	25553	66728	ENSMUSG00000058355.8	ENSMUST00000080536.7	Abce1	Abce1-201	Known	Known	None	0.30000001192092896	None	None	None	None
m54284U_191109_043049/85525087/ccs	PacBio_Cortex_Rep2	mm10_ERCC_SIRV	chr11	120713967	120721127	+	16	2974	35082	616173	ENSMUSG00000025145.13	ENCODEMT000616173	Lrrc45	ENCODEMT000616173	Known	ISM	Prefix	0.20000000298023224	None	None	None	None
m54284U_191212_053548/67371210/ccs	PacBio_Hippocampus_Rep1	mm10_ERCC_SIRV	chr2	172440572	172469901	+	9	2150	7004	18698	ENSMUSG00000027502.11	ENSMUST00000029005.3	Rtf2	Rtf2-201	Known	Known	None	0.20000000298023224	None	None	None	None
m54284U_191212_053548/69534664/ccs	PacBio_Hippocampus_Rep1	mm10_ERCC_SIRV	chr8	79711706	79683441	-	18	3780	25553	66728	ENSMUSG00000058355.8	ENSMUST00000080536.7	Abce1	Abce1-201	Known	Known	None	0.30000001192092896	None	None	None	None
m54284U_191212_053548/117901001/ccs	PacBio_Hippocampus_Rep1	mm10_ERCC_SIRV	chr8	79711669	79683441	-	18	3743	25553	66728	ENSMUSG00000058355.8	ENSMUST00000080536.7	Abce1	Abce1-201	Known	Known	None	0.30000001192092896	None	None	None	None
m54284U_191212_053548/174262160/ccs	PacBio_Hippocampus_Rep1	mm10_ERCC_SIRV	chr8	79711669	79683441	-	18	3743	25553	66728	ENSMUSG00000058355.8	ENSMUST00000080536.7	Abce1	Abce1-201	Known	Known	None	0.30000001192092896	None	None	None	None
m54284U_191109_043049/123734581/ccs	PacBio_Cortex_Rep2	mm10_ERCC_SIRV	chr11	120713960	120721125	+	14	3563	35082	616338	ENSMUSG00000025145.13	ENCODEMT000616338	Lrrc45	ENCODEMT000616338	Known	NIC	None	0.20000000298023224	None	None	None	None
m54284U_191212_053548/77072200/ccs	PacBio_Hippocampus_Rep1	mm10_ERCC_SIRV	chr2	172440572	172467638	+	7	4941	7004	616339	ENSMUSG00000027502.11	ENCODEMT000616339	Rtf2	ENCODEMT000616339	Known	NIC	None	0.8500000238418579	None	None	None	None
m54284U_191107_221739/54069872/ccs	PacBio_Cortex_Rep1	mm10_ERCC_SIRV	chr8	79711653	79683442	-	18	3726	25553	66728	ENSMUSG00000058355.8	ENSMUST00000080536.7	Abce1	Abce1-201	Known	Known	None	0.30000001192092896	None	None	None	None
m54284U_191109_043049/82643632/ccs	PacBio_Cortex_Rep2	mm10_ERCC_SIRV	chr8	79711654	79683442	-	18	3727	25553	66728	ENSMUSG00000058355.8	ENSMUST00000080536.7	Abce1	Abce1-201	Known	Known	None	0.30000001192092896	None	None	None	None
m54284U_191109_043049/140445822/ccs	PacBio_Cortex_Rep2	mm10_ERCC_SIRV	chr11	120713968	120721123	+	16	2917	35082	616110	ENSMUSG00000025145.13	ENCODEMT000616110	Lrrc45	ENCODEMT000616110	Known	NIC	None	0.20000000298023224	None	None	None	None
m54284U_191109_043049/146933223/ccs	PacBio_Cortex_Rep2	mm10_ERCC_SIRV	chr8	79711660	79683442	-	18	3733	25553	66728	ENSMUSG00000058355.8	ENSMUST00000080536.7	Abce1	Abce1-201	Known	Known	None	0.30000001192092896	None	None	None	None
m54284U_191212_053548/81331866/ccs	PacBio_Hippocampus_Rep1	mm10_ERCC_SIRV	chr2	172440572	172469907	+	9	2156	7004	18698	ENSMUSG00000027502.11	ENSMUST00000029005.3	Rtf2	Rtf2-201	Known	Known	None	0.0	None	None	None	None
m54284U_191213_120042/8718799/ccs	PacBio_Hippocampus_Rep2	mm10_ERCC_SIRV	chr8	79711657	79683443	-	18	3729	25553	66728	ENSMUSG00000058355.8	ENSMUST00000080536.7	Abce1	Abce1-201	Known	Known	None	0.25	None	None	None	None
m54284U_191212_053548/31590250/ccs	PacBio_Hippocampus_Rep1	mm10_ERCC_SIRV	chr11	120713960	120721125	+	18	2454	35082	92843	ENSMUSG00000025145.13	ENSMUST00000026139.13	Lrrc45	Lrrc45-201	Known	Known	None	0.20000000298023224	None	None	None	None
m54284U_191213_120042/75237202/ccs	PacBio_Hippocampus_Rep2	mm10_ERCC_SIRV	chr8	79711660	79683443	-	18	3732	25553	66728	ENSMUSG00000058355.8	ENSMUST00000080536.7	Abce1	Abce1-201	Known	Known	None	0.25	None	None	None	None
m54284U_191107_221739/90113050/ccs	PacBio_Cortex_Rep1	mm10_ERCC_SIRV	chr8	79711677	79683445	-	18	3747	25553	66728	ENSMUSG00000058355.8	ENSMUST00000080536.7	Abce1	Abce1-201	Known	Known	None	0.20000000298023224	None	None	None	None
m54284U_191212_053548/92471971/ccs	PacBio_Hippocampus_Rep1	mm10_ERCC_SIRV	chr2	172440572	172469901	+	9	2150	7004	18698	ENSMUSG00000027502.11	ENSMUST00000029005.3	Rtf2	Rtf2-201	Known	Known	None	0.20000000298023224	None	None	None	None
m54284U_191212_053548/93651210/ccs	PacBio_Hippocampus_Rep1	mm10_ERCC_SIRV	chr8	79711662	79683445	-	18	3720	25553	66728	ENSMUSG00000058355.8	ENSMUST00000080536.7	Abce1	Abce1-201	Known	Known	None	0.20000000298023224	None	None	None	None
m54284U_191212_053548/45221971/ccs	PacBio_Hippocampus_Rep1	mm10_ERCC_SIRV	chr11	120713960	120721123	+	12	4697	35082	616340	ENSMUSG00000025145.13	ENCODEMT000616340	Lrrc45	ENCODEMT000616340	Known	NIC	None	0.25	None	None	None	None
m54284U_191213_120042/132318366/ccs	PacBio_Hippocampus_Rep2	mm10_ERCC_SIRV	chr8	79711660	79683445	-	18	3730	25553	66728	ENSMUSG00000058355.8	ENSMUST00000080536.7	Abce1	Abce1-201	Known	Known	None	0.20000000298023224	None	None	None	None
m54284U_191109_043049/15402206/ccs	PacBio_Cortex_Rep2	mm10_ERCC_SIRV	chr8	79711653	79683447	-	18	3721	25553	66728	ENSMUSG00000058355.8	ENSMUST00000080536.7	Abce1	Abce1-201	Known	Known	None	0.15000000596046448	None	None	None	None
m54284U_191212_053548/47187090/ccs	PacBio_Hippocampus_Rep1	mm10_ERCC_SIRV	chr11	120713967	120721126	+	15	3976	35082	616155	ENSMUSG00000025145.13	ENCODEMT000616155	Lrrc45	ENCODEMT000616155	Known	NIC	None	0.20000000298023224	None	None	None	None
m54284U_191212_053548/157287949/ccs	PacBio_Hippocampus_Rep1	mm10_ERCC_SIRV	chr8	79711653	79683447	-	18	3721	25553	66728	ENSMUSG00000058355.8	ENSMUST00000080536.7	Abce1	Abce1-201	Known	Known	None	0.15000000596046448	None	None	None	None
m54284U_191109_043049/176554960/ccs	PacBio_Cortex_Rep2	mm10_ERCC_SIRV	chr8	79711657	79683451	-	18	3721	25553	66728	ENSMUSG00000058355.8	ENSMUST00000080536.7	Abce1	Abce1-201	Known	Known	None	0.20000000298023224	None	None	None	None
m54284U_191213_120042/84935503/ccs	PacBio_Hippocampus_Rep2	mm10_ERCC_SIRV	chr8	79711666	79683453	-	18	3728	25553	66728	ENSMUSG00000058355.8	ENSMUST00000080536.7	Abce1	Abce1-201	Known	Known	None	0.20000000298023224	None	None	None	None
m54284U_191212_053548/123798572/ccs	PacBio_Hippocampus_Rep1	mm10_ERCC_SIRV	chr11	120713972	120721126	+	14	3286	35082	616045	ENSMUSG00000025145.13	ENCODEMT000616045	Lrrc45	ENCODEMT000616045	Known	NIC	None	0.25	None	None	None	None
m54284U_191212_053548/93325655/ccs	PacBio_Hippocampus_Rep1	mm10_ERCC_SIRV	chr2	172440572	172469904	+	9	2153	7004	18698	ENSMUSG00000027502.11	ENSMUST00000029005.3	Rtf2	Rtf2-201	Known	Known	None	0.05000000074505806	None	None	None	None
m54284U_191212_053548/69271560/ccs	PacBio_Hippocampus_Rep1	mm10_ERCC_SIRV	chr8	79711669	79683456	-	18	3728	25553	66728	ENSMUSG00000058355.8	ENSMUST00000080536.7	Abce1	Abce1-201	Known	Known	None	0.20000000298023224	None	None	None	None
m54284U_191212_053548/82903568/ccs	PacBio_Hippocampus_Rep1	mm10_ERCC_SIRV	chr8	79711661	79683457	-	18	3719	25553	66728	ENSMUSG00000058355.8	ENSMUST00000080536.7	Abce1	Abce1-201	Known	Known	None	0.15000000596046448	None	None	None	None
m54284U_191213_120042/178390118/ccs	PacBio_Hippocampus_Rep2	mm10_ERCC_SIRV	chr11	120713960	120721121	+	18	2450	35082	92843	ENSMUSG00000025145.13	ENSMUST00000026139.13	Lrrc45	Lrrc45-201	Known	Known	None	0.25	None	None	None	None
m54284U_191107_221739/148832616/ccs	PacBio_Cortex_Rep1	mm10_ERCC_SIRV	chr8	79701003	79683479	-	12	3028	25553	616336	ENSMUSG00000058355.8	ENCODEMT000616336	Abce1	ENCODEMT000616336	Known	ISM	Suffix	0.15000000596046448	None	None	None	None
m54284U_191107_221739/44959286/ccs	PacBio_Cortex_Rep1	mm10_ERCC_SIRV	chr8	79711658	79683462	-	18	3711	25553	66728	ENSMUSG00000058355.8	ENSMUST00000080536.7	Abce1	Abce1-201	Known	Known	None	0.20000000298023224	None	None	None	None
m54284U_191107_221739/97781904/ccs	PacBio_Cortex_Rep1	mm10_ERCC_SIRV	chr11	120713974	120721129	+	14	3287	35082	616045	ENSMUSG00000025145.13	ENCODEMT000616045	Lrrc45	ENCODEMT000616045	Known	NIC	None	0.20000000298023224	None	None	None	None
m54284U_191109_043049/68880194/ccs	PacBio_Cortex_Rep2	mm10_ERCC_SIRV	chr8	79701003	79683483	-	12	3024	25553	616336	ENSMUSG00000058355.8	ENCODEMT000616336	Abce1	ENCODEMT000616336	Known	ISM	Suffix	0.20000000298023224	None	None	None	None
m54284U_191212_053548/100073873/ccs	PacBio_Hippocampus_Rep1	mm10_ERCC_SIRV	chr2	172440572	172469905	+	9	2154	7004	18698	ENSMUSG00000027502.11	ENSMUST00000029005.3	Rtf2	Rtf2-201	Known	Known	None	0.05000000074505806	None	None	None	None
m54284U_191213_120042/58853866/ccs	PacBio_Hippocampus_Rep2	mm10_ERCC_SIRV	chr8	79711660	79683472	-	18	3703	25553	66728	ENSMUSG00000058355.8	ENSMUST00000080536.7	Abce1	Abce1-201	Known	Known	None	0.3499999940395355	None	None	None	None
m54284U_191107_221739/133498010/ccs	PacBio_Cortex_Rep1	mm10_ERCC_SIRV	chr11	120713962	120721123	+	15	3170	35082	616215	ENSMUSG00000025145.13	ENCODEMT000616215	Lrrc45	ENCODEMT000616215	Known	NIC	None	0.20000000298023224	None	None	None	None
m54284U_191107_221739/3147140/ccs	PacBio_Cortex_Rep1	mm10_ERCC_SIRV	chr8	79711660	79683482	-	18	3693	25553	66728	ENSMUSG00000058355.8	ENSMUST00000080536.7	Abce1	Abce1-201	Known	Known	None	0.6000000238418579	None	None	None	None
m54284U_191212_053548/110888794/ccs	PacBio_Hippocampus_Rep1	mm10_ERCC_SIRV	chr2	172440572	172469901	+	9	2150	7004	18698	ENSMUSG00000027502.11	ENSMUST00000029005.3	Rtf2	Rtf2-201	Known	Known	None	0.20000000298023224	None	None	None	None
m54284U_191213_120042/123865238/ccs	PacBio_Hippocampus_Rep2	mm10_ERCC_SIRV	chr8	79711660	79683482	-	18	3693	25553	66728	ENSMUSG00000058355.8	ENSMUST00000080536.7	Abce1	Abce1-201	Known	Known	None	0.6000000238418579	None	None	None	None
m54284U_191107_221739/160499965/ccs	PacBio_Cortex_Rep1	mm10_ERCC_SIRV	chr11	120713968	120721123	+	17	2876	35082	616177	ENSMUSG00000025145.13	ENCODEMT000616177	Lrrc45	ENCODEMT000616177	Known	NIC	None	0.20000000298023224	None	None	None	None
m54284U_191213_120042/138545545/ccs	PacBio_Hippocampus_Rep2	mm10_ERCC_SIRV	chr8	79711700	79683482	-	18	3733	25553	66728	ENSMUSG00000058355.8	ENSMUST00000080536.7	Abce1	Abce1-201	Known	Known	None	0.6000000238418579	None	None	None	None
m54284U_191107_221739/40764052/ccs	PacBio_Cortex_Rep1	mm10_ERCC_SIRV	chr8	79711682	79683634	-	18	3563	25553	66728	ENSMUSG00000058355.8	ENSMUST00000080536.7	Abce1	Abce1-201	Known	Known	None	0.05000000074505806	None	None	None	None
m54284U_191212_053548/113050867/ccs	PacBio_Hippocampus_Rep1	mm10_ERCC_SIRV	chr2	172440572	172469901	+	9	2150	7004	18698	ENSMUSG00000027502.11	ENSMUST00000029005.3	Rtf2	Rtf2-201	Known	Known	None	0.20000000298023224	None	None	None	None
m54284U_191212_053548/27984418/ccs	PacBio_Hippocampus_Rep1	mm10_ERCC_SIRV	chr8	79711654	79683634	-	18	3535	25553	66728	ENSMUSG00000058355.8	ENSMUST00000080536.7	Abce1	Abce1-201	Known	Known	None	0.05000000074505806	None	None	None	None
m54284U_191109_043049/10815197/ccs	PacBio_Cortex_Rep2	mm10_ERCC_SIRV	chr11	120713962	120721125	+	15	2606	35082	616341	ENSMUSG00000025145.13	ENCODEMT000616341	Lrrc45	ENCODEMT000616341	Known	NIC	None	0.20000000298023224	None	None	None	None
m54284U_191212_053548/132450323/ccs	PacBio_Hippocampus_Rep1	mm10_ERCC_SIRV	chr8	79711637	79683634	-	18	3518	25553	66728	ENSMUSG00000058355.8	ENSMUST00000080536.7	Abce1	Abce1-201	Known	Known	None	0.05000000074505806	None	None	None	None
m54284U_191213_120042/8259111/ccs	PacBio_Hippocampus_Rep2	mm10_ERCC_SIRV	chr8	79711638	79683634	-	18	3519	25553	66728	ENSMUSG00000058355.8	ENSMUST00000080536.7	Abce1	Abce1-201	Known	Known	None	0.05000000074505806	None	None	None	None
m54284U_191212_053548/135594597/ccs	PacBio_Hippocampus_Rep1	mm10_ERCC_SIRV	chr2	172440572	172469905	+	9	2154	7004	18698	ENSMUSG00000027502.11	ENSMUST00000029005.3	Rtf2	Rtf2-201	Known	Known	None	0.05000000074505806	None	None	None	None
m54284U_191109_043049/138937013/ccs	PacBio_Cortex_Rep2	mm10_ERCC_SIRV	chr11	120713962	120721120	+	12	4609	35082	616342	ENSMUSG00000025145.13	ENCODEMT000616342	Lrrc45	ENCODEMT000616342	Known	NIC	None	0.25	None	None	None	None
m54284U_191213_120042/98697659/ccs	PacBio_Hippocampus_Rep2	mm10_ERCC_SIRV	chr8	79701002	79683655	-	12	2851	25553	616336	ENSMUSG00000058355.8	ENCODEMT000616336	Abce1	ENCODEMT000616336	Known	ISM	Suffix	0.05000000074505806	None	None	None	None
m54284U_191213_120042/158205622/ccs	PacBio_Hippocampus_Rep2	mm10_ERCC_SIRV	chr8	79711669	79683634	-	18	3550	25553	66728	ENSMUSG00000058355.8	ENSMUST00000080536.7	Abce1	Abce1-201	Known	Known	None	0.05000000074505806	None	None	None	None
m54284U_191212_053548/135661866/ccs	PacBio_Hippocampus_Rep1	mm10_ERCC_SIRV	chr2	172440572	172469901	+	9	2150	7004	18698	ENSMUSG00000027502.11	ENSMUST00000029005.3	Rtf2	Rtf2-201	Known	Known	None	0.20000000298023224	None	None	None	None
m54284U_191212_053548/28639745/ccs	PacBio_Hippocampus_Rep1	mm10_ERCC_SIRV	chr11	120713962	120721125	+	18	2452	35082	92843	ENSMUSG00000025145.13	ENSMUST00000026139.13	Lrrc45	Lrrc45-201	Known	Known	None	0.20000000298023224	None	None	None	None
m54284U_191109_043049/91816777/ccs	PacBio_Cortex_Rep2	mm10_ERCC_SIRV	chr8	79711660	79683635	-	18	3540	25553	66728	ENSMUSG00000058355.8	ENSMUST00000080536.7	Abce1	Abce1-201	Known	Known	None	0.05000000074505806	None	None	None	None
m54284U_191212_053548/164956523/ccs	PacBio_Hippocampus_Rep1	mm10_ERCC_SIRV	chr8	79711669	79683635	-	18	3549	25553	66728	ENSMUSG00000058355.8	ENSMUST00000080536.7	Abce1	Abce1-201	Known	Known	None	0.05000000074505806	None	None	None	None
m54284U_191212_053548/67438552/ccs	PacBio_Hippocampus_Rep1	mm10_ERCC_SIRV	chr11	120714015	120721127	+	16	2867	35082	616043	ENSMUSG00000025145.13	ENCODEMT000616043	Lrrc45	ENCODEMT000616043	Known	NIC	None	0.20000000298023224	None	None	None	None
m54284U_191213_120042/97454147/ccs	PacBio_Hippocampus_Rep2	mm10_ERCC_SIRV	chr8	79684506	79683635	-	1	872	25553	616343	ENSMUSG00000058355.8	ENCODEMT000616343	Abce1	ENCODEMT000616343	Known	Genomic	None	0.05000000074505806	None	None	None	None
m54284U_191212_053548/144967843/ccs	PacBio_Hippocampus_Rep1	mm10_ERCC_SIRV	chr2	172440572	172469907	+	9	2156	7004	18698	ENSMUSG00000027502.11	ENSMUST00000029005.3	Rtf2	Rtf2-201	Known	Known	None	0.0	None	None	None	None
m54284U_191213_120042/99352861/ccs	PacBio_Hippocampus_Rep2	mm10_ERCC_SIRV	chr8	79711637	79683635	-	18	3517	25553	66728	ENSMUSG00000058355.8	ENSMUST00000080536.7	Abce1	Abce1-201	Known	Known	None	0.05000000074505806	None	None	None	None
m54284U_191213_120042/137035815/ccs	PacBio_Hippocampus_Rep2	mm10_ERCC_SIRV	chr8	79711653	79683635	-	18	3552	25553	616344	ENSMUSG00000058355.8	ENCODEMT000616344	Abce1	ENCODEMT000616344	Known	NNC	None	0.05000000074505806	None	None	None	None
m54284U_191212_053548/114820279/ccs	PacBio_Hippocampus_Rep1	mm10_ERCC_SIRV	chr11	120713974	120721129	+	14	3287	35082	616045	ENSMUSG00000025145.13	ENCODEMT000616045	Lrrc45	ENCODEMT000616045	Known	NIC	None	0.20000000298023224	None	None	None	None
m54284U_191107_221739/12190129/ccs	PacBio_Cortex_Rep1	mm10_ERCC_SIRV	chr8	79711673	79683636	-	18	3552	25553	66728	ENSMUSG00000058355.8	ENSMUST00000080536.7	Abce1	Abce1-201	Known	Known	None	0.10000000149011612	None	None	None	None
m54284U_191212_053548/165743041/ccs	PacBio_Hippocampus_Rep1	mm10_ERCC_SIRV	chr2	172440572	172469901	+	9	2150	7004	18698	ENSMUSG00000027502.11	ENSMUST00000029005.3	Rtf2	Rtf2-201	Known	Known	None	0.20000000298023224	None	None	None	None
m54284U_191107_221739/13568439/ccs	PacBio_Cortex_Rep1	mm10_ERCC_SIRV	chr8	79711660	79683636	-	18	3539	25553	66728	ENSMUSG00000058355.8	ENSMUST00000080536.7	Abce1	Abce1-201	Known	Known	None	0.10000000149011612	None	None	None	None
m54284U_191107_221739/16910383/ccs	PacBio_Cortex_Rep1	mm10_ERCC_SIRV	chr8	79711675	79683636	-	18	3554	25553	66728	ENSMUSG00000058355.8	ENSMUST00000080536.7	Abce1	Abce1-201	Known	Known	None	0.10000000149011612	None	None	None	None
m54284U_191212_053548/135595812/ccs	PacBio_Hippocampus_Rep1	mm10_ERCC_SIRV	chr11	120713974	120721127	+	14	3285	35082	616045	ENSMUSG00000025145.13	ENCODEMT000616045	Lrrc45	ENCODEMT000616045	Known	NIC	None	0.25	None	None	None	None
m54284U_191212_053548/171379004/ccs	PacBio_Hippocampus_Rep1	mm10_ERCC_SIRV	chr2	172440572	172469903	+	9	2152	7004	18698	ENSMUSG00000027502.11	ENSMUST00000029005.3	Rtf2	Rtf2-201	Known	Known	None	0.10000000149011612	None	None	None	None
m54284U_191107_221739/24184882/ccs	PacBio_Cortex_Rep1	mm10_ERCC_SIRV	chr8	79711660	79683636	-	18	3539	25553	66728	ENSMUSG00000058355.8	ENSMUST00000080536.7	Abce1	Abce1-201	Known	Known	None	0.10000000149011612	None	None	None	None
m54284U_191212_053548/165937761/ccs	PacBio_Hippocampus_Rep1	mm10_ERCC_SIRV	chr11	120713962	120721125	+	18	2452	35082	92843	ENSMUSG00000025145.13	ENSMUST00000026139.13	Lrrc45	Lrrc45-201	Known	Known	None	0.20000000298023224	None	None	None	None
m54284U_191107_221739/26150611/ccs	PacBio_Cortex_Rep1	mm10_ERCC_SIRV	chr8	79701237	79683636	-	13	2974	25553	616345	ENSMUSG00000058355.8	ENCODEMT000616345	Abce1	ENCODEMT000616345	Known	ISM	Suffix	0.10000000149011612	None	None	None	None
m54284U_191107_221739/11470618/ccs	PacBio_Cortex_Rep1	mm10_ERCC_SIRV	chr2	172440573	172469901	+	9	2149	7004	18698	ENSMUSG00000027502.11	ENSMUST00000029005.3	Rtf2	Rtf2-201	Known	Known	None	0.20000000298023224	None	None	None	None
m54284U_191107_221739/26477162/ccs	PacBio_Cortex_Rep1	mm10_ERCC_SIRV	chr8	79711637	79683636	-	18	3516	25553	66728	ENSMUSG00000058355.8	ENSMUST00000080536.7	Abce1	Abce1-201	Known	Known	None	0.10000000149011612	None	None	None	None
m54284U_191212_053548/170198600/ccs	PacBio_Hippocampus_Rep1	mm10_ERCC_SIRV	chr11	120713962	120721125	+	18	2452	35082	92843	ENSMUSG00000025145.13	ENSMUST00000026139.13	Lrrc45	Lrrc45-201	Known	Known	None	0.20000000298023224	None	None	None	None
m54284U_191107_221739/31195241/ccs	PacBio_Cortex_Rep1	mm10_ERCC_SIRV	chr8	79711660	79683636	-	18	3539	25553	66728	ENSMUSG00000058355.8	ENSMUST00000080536.7	Abce1	Abce1-201	Known	Known	None	0.10000000149011612	None	None	None	None
m54284U_191107_221739/32048324/ccs	PacBio_Cortex_Rep1	mm10_ERCC_SIRV	chr8	79711658	79683636	-	18	3537	25553	66728	ENSMUSG00000058355.8	ENSMUST00000080536.7	Abce1	Abce1-201	Known	Known	None	0.10000000149011612	None	None	None	None
m54284U_191107_221739/32244933/ccs	PacBio_Cortex_Rep1	mm10_ERCC_SIRV	chr8	79711672	79683636	-	18	3548	25553	616346	ENSMUSG00000058355.8	ENCODEMT000616346	Abce1	ENCODEMT000616346	Known	NNC	None	0.10000000149011612	None	None	None	None
m54284U_191107_221739/15403256/ccs	PacBio_Cortex_Rep1	mm10_ERCC_SIRV	chr2	172440573	172469904	+	9	2152	7004	18698	ENSMUSG00000027502.11	ENSMUST00000029005.3	Rtf2	Rtf2-201	Known	Known	None	0.05000000074505806	None	None	None	None
m54284U_191107_221739/40176456/ccs	PacBio_Cortex_Rep1	mm10_ERCC_SIRV	chr8	79711661	79683636	-	18	3540	25553	66728	ENSMUSG00000058355.8	ENSMUST00000080536.7	Abce1	Abce1-201	Known	Known	None	0.10000000149011612	None	None	None	None
m54284U_191213_120042/32377356/ccs	PacBio_Hippocampus_Rep2	mm10_ERCC_SIRV	chr11	120713962	120721121	+	6	6203	35082	616347	ENSMUSG00000025145.13	ENCODEMT000616347	Lrrc45	ENCODEMT000616347	Known	NIC	None	0.25	None	None	None	None
m54284U_191107_221739/43321743/ccs	PacBio_Cortex_Rep1	mm10_ERCC_SIRV	chr8	79711653	79683636	-	18	3532	25553	66728	ENSMUSG00000058355.8	ENSMUST00000080536.7	Abce1	Abce1-201	Known	Known	None	0.10000000149011612	None	None	None	None
m54284U_191107_221739/26412354/ccs	PacBio_Cortex_Rep1	mm10_ERCC_SIRV	chr2	172440573	172469901	+	9	2149	7004	18698	ENSMUSG00000027502.11	ENSMUST00000029005.3	Rtf2	Rtf2-201	Known	Known	None	0.20000000298023224	None	None	None	None
m54284U_191107_221739/59902023/ccs	PacBio_Cortex_Rep1	mm10_ERCC_SIRV	chr8	79711660	79683636	-	18	3539	25553	66728	ENSMUSG00000058355.8	ENSMUST00000080536.7	Abce1	Abce1-201	Known	Known	None	0.10000000149011612	None	None	None	None
m54284U_191213_120042/91620088/ccs	PacBio_Hippocampus_Rep2	mm10_ERCC_SIRV	chr11	120713962	120721124	+	18	2451	35082	92843	ENSMUSG00000025145.13	ENSMUST00000026139.13	Lrrc45	Lrrc45-201	Known	Known	None	0.20000000298023224	None	None	None	None
m54284U_191107_221739/65340171/ccs	PacBio_Cortex_Rep1	mm10_ERCC_SIRV	chr8	79711675	79683636	-	18	3554	25553	66728	ENSMUSG00000058355.8	ENSMUST00000080536.7	Abce1	Abce1-201	Known	Known	None	0.10000000149011612	None	None	None	None
m54284U_191107_221739/53281997/ccs	PacBio_Cortex_Rep1	mm10_ERCC_SIRV	chr2	172440573	172469901	+	9	2149	7004	18698	ENSMUSG00000027502.11	ENSMUST00000029005.3	Rtf2	Rtf2-201	Known	Known	None	0.20000000298023224	None	None	None	None
m54284U_191107_221739/78840268/ccs	PacBio_Cortex_Rep1	mm10_ERCC_SIRV	chr8	79711670	79683636	-	18	3549	25553	66728	ENSMUSG00000058355.8	ENSMUST00000080536.7	Abce1	Abce1-201	Known	Known	None	0.10000000149011612	None	None	None	None
m54284U_191107_221739/79693080/ccs	PacBio_Cortex_Rep1	mm10_ERCC_SIRV	chr8	79711658	79683636	-	18	3537	25553	66728	ENSMUSG00000058355.8	ENSMUST00000080536.7	Abce1	Abce1-201	Known	Known	None	0.10000000149011612	None	None	None	None
m54284U_191213_120042/138938937/ccs	PacBio_Hippocampus_Rep2	mm10_ERCC_SIRV	chr11	120713962	120721122	+	11	4794	35082	616348	ENSMUSG00000025145.13	ENCODEMT000616348	Lrrc45	ENCODEMT000616348	Known	NIC	None	0.25	None	None	None	None
m54284U_191107_221739/103549084/ccs	PacBio_Cortex_Rep1	mm10_ERCC_SIRV	chr8	79711660	79683636	-	18	3543	25553	616349	ENSMUSG00000058355.8	ENCODEMT000616349	Abce1	ENCODEMT000616349	Known	NNC	None	0.10000000149011612	None	None	None	None
m54284U_191107_221739/73269912/ccs	PacBio_Cortex_Rep1	mm10_ERCC_SIRV	chr2	172440573	172469901	+	9	2143	7004	18698	ENSMUSG00000027502.11	ENSMUST00000029005.3	Rtf2	Rtf2-201	Known	Known	None	0.20000000298023224	None	None	None	None
m54284U_191107_221739/134349963/ccs	PacBio_Cortex_Rep1	mm10_ERCC_SIRV	chr8	79711685	79683636	-	18	3564	25553	66728	ENSMUSG00000058355.8	ENSMUST00000080536.7	Abce1	Abce1-201	Known	Known	None	0.10000000149011612	None	None	None	None
m54284U_191213_120042/163776886/ccs	PacBio_Hippocampus_Rep2	mm10_ERCC_SIRV	chr11	120713962	120721123	+	14	3392	35082	616219	ENSMUSG00000025145.13	ENCODEMT000616219	Lrrc45	ENCODEMT000616219	Known	NIC	None	0.20000000298023224	None	None	None	None
m54284U_191107_221739/149555695/ccs	PacBio_Cortex_Rep1	mm10_ERCC_SIRV	chr8	79700639	79683636	-	11	2738	25553	616350	ENSMUSG00000058355.8	ENCODEMT000616350	Abce1	ENCODEMT000616350	Known	ISM	Suffix	0.10000000149011612	None	None	None	None
m54284U_191107_221739/82444550/ccs	PacBio_Cortex_Rep1	mm10_ERCC_SIRV	chr2	172440573	172469877	+	9	2125	7004	18698	ENSMUSG00000027502.11	ENSMUST00000029005.3	Rtf2	Rtf2-201	Known	Known	None	0.550000011920929	None	None	None	None
m54284U_191107_221739/157155330/ccs	PacBio_Cortex_Rep1	mm10_ERCC_SIRV	chr8	79711637	79683636	-	18	3516	25553	66728	ENSMUSG00000058355.8	ENSMUST00000080536.7	Abce1	Abce1-201	Known	Known	None	0.10000000149011612	None	None	None	None
m54284U_191107_221739/23267065/ccs	PacBio_Cortex_Rep1	mm10_ERCC_SIRV	chr11	120713963	120721125	+	17	2529	35082	616351	ENSMUSG00000025145.13	ENCODEMT000616351	Lrrc45	ENCODEMT000616351	Known	NIC	None	0.20000000298023224	None	None	None	None
m54284U_191107_221739/162662087/ccs	PacBio_Cortex_Rep1	mm10_ERCC_SIRV	chr8	79711689	79683636	-	18	3568	25553	66728	ENSMUSG00000058355.8	ENSMUST00000080536.7	Abce1	Abce1-201	Known	Known	None	0.10000000149011612	None	None	None	None
m54284U_191107_221739/175113844/ccs	PacBio_Cortex_Rep1	mm10_ERCC_SIRV	chr8	79711660	79683636	-	18	3539	25553	66728	ENSMUSG00000058355.8	ENSMUST00000080536.7	Abce1	Abce1-201	Known	Known	None	0.10000000149011612	None	None	None	None
m54284U_191107_221739/86444735/ccs	PacBio_Cortex_Rep1	mm10_ERCC_SIRV	chr2	172440573	172469901	+	9	2149	7004	18698	ENSMUSG00000027502.11	ENSMUST00000029005.3	Rtf2	Rtf2-201	Known	Known	None	0.20000000298023224	None	None	None	None
m54284U_191107_221739/40566853/ccs	PacBio_Cortex_Rep1	mm10_ERCC_SIRV	chr11	120714016	120721127	+	16	2866	35082	616043	ENSMUSG00000025145.13	ENCODEMT000616043	Lrrc45	ENCODEMT000616043	Known	NIC	None	0.20000000298023224	None	None	None	None
m54284U_191109_043049/2295896/ccs	PacBio_Cortex_Rep2	mm10_ERCC_SIRV	chr8	79711638	79683636	-	18	3517	25553	66728	ENSMUSG00000058355.8	ENSMUST00000080536.7	Abce1	Abce1-201	Known	Known	None	0.10000000149011612	None	None	None	None
m54284U_191109_043049/10029687/ccs	PacBio_Cortex_Rep2	mm10_ERCC_SIRV	chr8	79711660	79683636	-	18	3539	25553	66728	ENSMUSG00000058355.8	ENSMUST00000080536.7	Abce1	Abce1-201	Known	Known	None	0.10000000149011612	None	None	None	None
m54284U_191109_043049/12716077/ccs	PacBio_Cortex_Rep2	mm10_ERCC_SIRV	chr8	79711662	79683636	-	18	3545	25553	616352	ENSMUSG00000058355.8	ENCODEMT000616352	Abce1	ENCODEMT000616352	Known	NNC	None	0.10000000149011612	None	None	None	None
m54284U_191107_221739/114753743/ccs	PacBio_Cortex_Rep1	mm10_ERCC_SIRV	chr2	172440573	172469907	+	9	2155	7004	18698	ENSMUSG00000027502.11	ENSMUST00000029005.3	Rtf2	Rtf2-201	Known	Known	None	0.0	None	None	None	None
m54284U_191109_043049/152830017/ccs	PacBio_Cortex_Rep2	mm10_ERCC_SIRV	chr11	120713963	120721125	+	15	3161	35082	616353	ENSMUSG00000025145.13	ENCODEMT000616353	Lrrc45	ENCODEMT000616353	Known	NIC	None	0.20000000298023224	None	None	None	None
m54284U_191109_043049/17696945/ccs	PacBio_Cortex_Rep2	mm10_ERCC_SIRV	chr8	79711664	79683636	-	18	3543	25553	66728	ENSMUSG00000058355.8	ENSMUST00000080536.7	Abce1	Abce1-201	Known	Known	None	0.10000000149011612	None	None	None	None
m54284U_191109_043049/22087238/ccs	PacBio_Cortex_Rep2	mm10_ERCC_SIRV	chr8	79711665	79683636	-	18	3520	25553	616354	ENSMUSG00000058355.8	ENCODEMT000616354	Abce1	ENCODEMT000616354	Known	NNC	None	0.10000000149011612	None	None	None	None
m54284U_191109_043049/24969873/ccs	PacBio_Cortex_Rep2	mm10_ERCC_SIRV	chr8	79711660	79683636	-	18	3539	25553	66728	ENSMUSG00000058355.8	ENSMUST00000080536.7	Abce1	Abce1-201	Known	Known	None	0.10000000149011612	None	None	None	None
m54284U_191107_221739/118753808/ccs	PacBio_Cortex_Rep1	mm10_ERCC_SIRV	chr2	172440573	172469899	+	9	2147	7004	18698	ENSMUSG00000027502.11	ENSMUST00000029005.3	Rtf2	Rtf2-201	Known	Known	None	0.25	None	None	None	None
m54284U_191212_053548/20056599/ccs	PacBio_Hippocampus_Rep1	mm10_ERCC_SIRV	chr11	120713963	120721123	+	15	2740	35082	616355	ENSMUSG00000025145.13	ENCODEMT000616355	Lrrc45	ENCODEMT000616355	Known	NIC	None	0.25	None	None	None	None
m54284U_191109_043049/33360057/ccs	PacBio_Cortex_Rep2	mm10_ERCC_SIRV	chr8	79711674	79683636	-	18	3553	25553	66728	ENSMUSG00000058355.8	ENSMUST00000080536.7	Abce1	Abce1-201	Known	Known	None	0.10000000149011612	None	None	None	None
m54284U_191109_043049/34275778/ccs	PacBio_Cortex_Rep2	mm10_ERCC_SIRV	chr8	79711685	79683636	-	18	3564	25553	66728	ENSMUSG00000058355.8	ENSMUST00000080536.7	Abce1	Abce1-201	Known	Known	None	0.10000000149011612	None	None	None	None
m54284U_191109_043049/40568858/ccs	PacBio_Cortex_Rep2	mm10_ERCC_SIRV	chr8	79711677	79683636	-	18	3556	25553	66728	ENSMUSG00000058355.8	ENSMUST00000080536.7	Abce1	Abce1-201	Known	Known	None	0.10000000149011612	None	None	None	None
m54284U_191107_221739/119473406/ccs	PacBio_Cortex_Rep1	mm10_ERCC_SIRV	chr2	172440573	172469901	+	9	2149	7004	18698	ENSMUSG00000027502.11	ENSMUST00000029005.3	Rtf2	Rtf2-201	Known	Known	None	0.20000000298023224	None	None	None	None
m54284U_191212_053548/30149357/ccs	PacBio_Hippocampus_Rep1	mm10_ERCC_SIRV	chr11	120713968	120721130	+	11	4924	35082	616189	ENSMUSG00000025145.13	ENCODEMT000616189	Lrrc45	ENCODEMT000616189	Known	NIC	None	0.20000000298023224	None	None	None	None
m54284U_191109_043049/42008584/ccs	PacBio_Cortex_Rep2	mm10_ERCC_SIRV	chr8	79711670	79683636	-	18	3549	25553	66728	ENSMUSG00000058355.8	ENSMUST00000080536.7	Abce1	Abce1-201	Known	Known	None	0.10000000149011612	None	None	None	None
m54284U_191109_043049/46923996/ccs	PacBio_Cortex_Rep2	mm10_ERCC_SIRV	chr8	79711691	79683636	-	18	3570	25553	66728	ENSMUSG00000058355.8	ENSMUST00000080536.7	Abce1	Abce1-201	Known	Known	None	0.10000000149011612	None	None	None	None
m54284U_191212_053548/59376154/ccs	PacBio_Hippocampus_Rep1	mm10_ERCC_SIRV	chr11	120713963	120721120	+	18	2446	35082	92843	ENSMUSG00000025145.13	ENSMUST00000026139.13	Lrrc45	Lrrc45-201	Known	Known	None	0.25	None	None	None	None
m54284U_191109_043049/56953263/ccs	PacBio_Cortex_Rep2	mm10_ERCC_SIRV	chr8	79711653	79683636	-	18	3532	25553	66728	ENSMUSG00000058355.8	ENSMUST00000080536.7	Abce1	Abce1-201	Known	Known	None	0.10000000149011612	None	None	None	None
m54284U_191107_221739/121504198/ccs	PacBio_Cortex_Rep1	mm10_ERCC_SIRV	chr2	172440573	172469901	+	9	2149	7004	18698	ENSMUSG00000027502.11	ENSMUST00000029005.3	Rtf2	Rtf2-201	Known	Known	None	0.20000000298023224	None	None	None	None
m54284U_191109_043049/56953378/ccs	PacBio_Cortex_Rep2	mm10_ERCC_SIRV	chr8	79711660	79683636	-	18	3539	25553	66728	ENSMUSG00000058355.8	ENSMUST00000080536.7	Abce1	Abce1-201	Known	Known	None	0.10000000149011612	None	None	None	None
m54284U_191213_120042/71501355/ccs	PacBio_Hippocampus_Rep2	mm10_ERCC_SIRV	chr11	120713952	120721122	+	17	2365	35082	616081	ENSMUSG00000025145.13	ENCODEMT000616081	Lrrc45	ENCODEMT000616081	Known	NIC	None	0.20000000298023224	None	None	None	None
m54284U_191109_043049/61934199/ccs	PacBio_Cortex_Rep2	mm10_ERCC_SIRV	chr8	79711660	79683636	-	18	3531	25553	66728	ENSMUSG00000058355.8	ENSMUST00000080536.7	Abce1	Abce1-201	Known	Known	None	0.10000000149011612	None	None	None	None
m54284U_191107_221739/122096377/ccs	PacBio_Cortex_Rep1	mm10_ERCC_SIRV	chr2	172440573	172469901	+	9	2149	7004	18698	ENSMUSG00000027502.11	ENSMUST00000029005.3	Rtf2	Rtf2-201	Known	Known	None	0.20000000298023224	None	None	None	None
m54284U_191107_221739/131795379/ccs	PacBio_Cortex_Rep1	mm10_ERCC_SIRV	chr2	172440573	172469903	+	9	2256	7004	616356	ENSMUSG00000027502.11	ENCODEMT000616356	Rtf2	ENCODEMT000616356	Known	NNC	None	0.10000000149011612	None	None	None	None
m54284U_191109_043049/64882236/ccs	PacBio_Cortex_Rep2	mm10_ERCC_SIRV	chr8	79711637	79683636	-	18	3516	25553	66728	ENSMUSG00000058355.8	ENSMUST00000080536.7	Abce1	Abce1-201	Known	Known	None	0.10000000149011612	None	None	None	None
m54284U_191109_043049/72746295/ccs	PacBio_Cortex_Rep2	mm10_ERCC_SIRV	chr8	79711674	79683636	-	18	3553	25553	66728	ENSMUSG00000058355.8	ENSMUST00000080536.7	Abce1	Abce1-201	Known	Known	None	0.10000000149011612	None	None	None	None
m54284U_191107_221739/42010830/ccs	PacBio_Cortex_Rep1	mm10_ERCC_SIRV	chr11	120714017	120721127	+	16	2865	35082	616043	ENSMUSG00000025145.13	ENCODEMT000616043	Lrrc45	ENCODEMT000616043	Known	NIC	None	0.20000000298023224	None	None	None	None
m54284U_191109_043049/73468151/ccs	PacBio_Cortex_Rep2	mm10_ERCC_SIRV	chr8	79711653	79683636	-	18	3532	25553	66728	ENSMUSG00000058355.8	ENSMUST00000080536.7	Abce1	Abce1-201	Known	Known	None	0.10000000149011612	None	None	None	None
m54284U_191107_221739/132253944/ccs	PacBio_Cortex_Rep1	mm10_ERCC_SIRV	chr2	172440573	172469904	+	9	2152	7004	18698	ENSMUSG00000027502.11	ENSMUST00000029005.3	Rtf2	Rtf2-201	Known	Known	None	0.05000000074505806	None	None	None	None
m54284U_191109_043049/83560563/ccs	PacBio_Cortex_Rep2	mm10_ERCC_SIRV	chr8	79711669	79683636	-	18	3548	25553	66728	ENSMUSG00000058355.8	ENSMUST00000080536.7	Abce1	Abce1-201	Known	Known	None	0.10000000149011612	None	None	None	None
m54284U_191107_221739/69798168/ccs	PacBio_Cortex_Rep1	mm10_ERCC_SIRV	chr11	120713972	120721125	+	14	3454	35082	616105	ENSMUSG00000025145.13	ENCODEMT000616105	Lrrc45	ENCODEMT000616105	Known	NIC	None	0.20000000298023224	None	None	None	None
m54284U_191109_043049/86310948/ccs	PacBio_Cortex_Rep2	mm10_ERCC_SIRV	chr8	79711637	79683636	-	18	3516	25553	66728	ENSMUSG00000058355.8	ENSMUST00000080536.7	Abce1	Abce1-201	Known	Known	None	0.10000000149011612	None	None	None	None
m54284U_191109_043049/94111567/ccs	PacBio_Cortex_Rep2	mm10_ERCC_SIRV	chr8	79711657	79683636	-	18	3536	25553	66728	ENSMUSG00000058355.8	ENSMUST00000080536.7	Abce1	Abce1-201	Known	Known	None	0.10000000149011612	None	None	None	None
m54284U_191107_221739/140118185/ccs	PacBio_Cortex_Rep1	mm10_ERCC_SIRV	chr2	172440573	172469901	+	9	2149	7004	18698	ENSMUSG00000027502.11	ENSMUST00000029005.3	Rtf2	Rtf2-201	Known	Known	None	0.20000000298023224	None	None	None	None
m54284U_191107_221739/103744884/ccs	PacBio_Cortex_Rep1	mm10_ERCC_SIRV	chr11	120713971	120721127	+	16	2870	35082	616137	ENSMUSG00000025145.13	ENCODEMT000616137	Lrrc45	ENCODEMT000616137	Known	NIC	None	0.20000000298023224	None	None	None	None
m54284U_191109_043049/104006130/ccs	PacBio_Cortex_Rep2	mm10_ERCC_SIRV	chr8	79711691	79683636	-	18	3570	25553	66728	ENSMUSG00000058355.8	ENSMUST00000080536.7	Abce1	Abce1-201	Known	Known	None	0.10000000149011612	None	None	None	None
m54284U_191109_043049/130484222/ccs	PacBio_Cortex_Rep2	mm10_ERCC_SIRV	chr8	79711649	79683636	-	17	4923	25553	616357	ENSMUSG00000058355.8	ENCODEMT000616357	Abce1	ENCODEMT000616357	Known	NIC	None	0.10000000149011612	None	None	None	None
m54284U_191107_221739/140640291/ccs	PacBio_Cortex_Rep1	mm10_ERCC_SIRV	chr2	172440573	172469899	+	9	2147	7004	18698	ENSMUSG00000027502.11	ENSMUST00000029005.3	Rtf2	Rtf2-201	Known	Known	None	0.25	None	None	None	None
m54284U_191109_043049/131990787/ccs	PacBio_Cortex_Rep2	mm10_ERCC_SIRV	chr8	79711664	79683636	-	18	3543	25553	66728	ENSMUSG00000058355.8	ENSMUST00000080536.7	Abce1	Abce1-201	Known	Known	None	0.10000000149011612	None	None	None	None
m54284U_191107_221739/156894798/ccs	PacBio_Cortex_Rep1	mm10_ERCC_SIRV	chr11	120713969	120721127	+	11	4920	35082	616189	ENSMUSG00000025145.13	ENCODEMT000616189	Lrrc45	ENCODEMT000616189	Known	NIC	None	0.25	None	None	None	None
m54284U_191109_043049/143656766/ccs	PacBio_Cortex_Rep2	mm10_ERCC_SIRV	chr8	79711659	79683462	-	18	3537	25553	616346	ENSMUSG00000058355.8	ENCODEMT000616346	Abce1	ENCODEMT000616346	Known	NNC	None	0.10000000149011612	None	None	None	None
m54284U_191107_221739/143852544/ccs	PacBio_Cortex_Rep1	mm10_ERCC_SIRV	chr2	172440573	172469901	+	9	2149	7004	18698	ENSMUSG00000027502.11	ENSMUST00000029005.3	Rtf2	Rtf2-201	Known	Known	None	0.20000000298023224	None	None	None	None
m54284U_191109_043049/145949669/ccs	PacBio_Cortex_Rep2	mm10_ERCC_SIRV	chr8	79711669	79683636	-	18	3548	25553	66728	ENSMUSG00000058355.8	ENSMUST00000080536.7	Abce1	Abce1-201	Known	Known	None	0.10000000149011612	None	None	None	None
m54284U_191109_043049/8258710/ccs	PacBio_Cortex_Rep2	mm10_ERCC_SIRV	chr11	120713964	120721123	+	18	2448	35082	92843	ENSMUSG00000025145.13	ENSMUST00000026139.13	Lrrc45	Lrrc45-201	Known	Known	None	0.25	None	None	None	None
m54284U_191109_043049/147720487/ccs	PacBio_Cortex_Rep2	mm10_ERCC_SIRV	chr8	79711677	79683636	-	18	3556	25553	66728	ENSMUSG00000058355.8	ENSMUST00000080536.7	Abce1	Abce1-201	Known	Known	None	0.10000000149011612	None	None	None	None
m54284U_191109_043049/156697255/ccs	PacBio_Cortex_Rep2	mm10_ERCC_SIRV	chr8	79711654	79683636	-	18	3530	25553	616358	ENSMUSG00000058355.8	ENCODEMT000616358	Abce1	ENCODEMT000616358	Known	NNC	None	0.10000000149011612	None	None	None	None
m54284U_191109_043049/15532183/ccs	PacBio_Cortex_Rep2	mm10_ERCC_SIRV	chr11	120713955	120721121	+	17	2767	35082	616335	ENSMUSG00000025145.13	ENCODEMT000616335	Lrrc45	ENCODEMT000616335	Known	NIC	None	0.25	None	None	None	None
m54284U_191109_043049/164037287/ccs	PacBio_Cortex_Rep2	mm10_ERCC_SIRV	chr8	79711667	79683636	-	18	3546	25553	66728	ENSMUSG00000058355.8	ENSMUST00000080536.7	Abce1	Abce1-201	Known	Known	None	0.10000000149011612	None	None	None	None
m54284U_191107_221739/152241686/ccs	PacBio_Cortex_Rep1	mm10_ERCC_SIRV	chr2	172440573	172469904	+	9	2152	7004	18698	ENSMUSG00000027502.11	ENSMUST00000029005.3	Rtf2	Rtf2-201	Known	Known	None	0.05000000074505806	None	None	None	None
m54284U_191212_053548/15597753/ccs	PacBio_Hippocampus_Rep1	mm10_ERCC_SIRV	chr8	79711661	79683636	-	18	3528	25553	66728	ENSMUSG00000058355.8	ENSMUST00000080536.7	Abce1	Abce1-201	Known	Known	None	0.10000000149011612	None	None	None	None
m54284U_191212_053548/17499458/ccs	PacBio_Hippocampus_Rep1	mm10_ERCC_SIRV	chr8	79711669	79683636	-	18	3548	25553	66728	ENSMUSG00000058355.8	ENSMUST00000080536.7	Abce1	Abce1-201	Known	Known	None	0.10000000149011612	None	None	None	None
m54284U_191109_043049/130876711/ccs	PacBio_Cortex_Rep2	mm10_ERCC_SIRV	chr11	120713964	120721125	+	17	2911	35082	616359	ENSMUSG00000025145.13	ENCODEMT000616359	Lrrc45	ENCODEMT000616359	Known	NIC	None	0.20000000298023224	None	None	None	None
m54284U_191107_221739/160499325/ccs	PacBio_Cortex_Rep1	mm10_ERCC_SIRV	chr2	172440573	172469899	+	9	2147	7004	18698	ENSMUSG00000027502.11	ENSMUST00000029005.3	Rtf2	Rtf2-201	Known	Known	None	0.25	None	None	None	None
m54284U_191212_053548/19007579/ccs	PacBio_Hippocampus_Rep1	mm10_ERCC_SIRV	chr8	79711670	79683636	-	18	3549	25553	66728	ENSMUSG00000058355.8	ENSMUST00000080536.7	Abce1	Abce1-201	Known	Known	None	0.10000000149011612	None	None	None	None
m54284U_191212_053548/24052960/ccs	PacBio_Hippocampus_Rep1	mm10_ERCC_SIRV	chr8	79711669	79683636	-	18	3548	25553	66728	ENSMUSG00000058355.8	ENSMUST00000080536.7	Abce1	Abce1-201	Known	Known	None	0.10000000149011612	None	None	None	None
m54284U_191213_120042/29623442/ccs	PacBio_Hippocampus_Rep2	mm10_ERCC_SIRV	chr11	120713972	120721123	+	17	2321	35082	616103	ENSMUSG00000025145.13	ENCODEMT000616103	Lrrc45	ENCODEMT000616103	Known	NIC	None	0.20000000298023224	None	None	None	None
m54284U_191212_053548/45286554/ccs	PacBio_Hippocampus_Rep1	mm10_ERCC_SIRV	chr8	79711654	79683636	-	18	3533	25553	66728	ENSMUSG00000058355.8	ENSMUST00000080536.7	Abce1	Abce1-201	Known	Known	None	0.10000000149011612	None	None	None	None
m54284U_191107_221739/167184686/ccs	PacBio_Cortex_Rep1	mm10_ERCC_SIRV	chr2	172440573	172470304	+	9	2552	7004	18698	ENSMUSG00000027502.11	ENSMUST00000029005.3	Rtf2	Rtf2-201	Known	Known	None	0.6000000238418579	None	None	None	None
m54284U_191212_053548/73729520/ccs	PacBio_Hippocampus_Rep1	mm10_ERCC_SIRV	chr8	79711633	79683636	-	18	3512	25553	66728	ENSMUSG00000058355.8	ENSMUST00000080536.7	Abce1	Abce1-201	Known	Known	None	0.10000000149011612	None	None	None	None
m54284U_191213_120042/41288519/ccs	PacBio_Hippocampus_Rep2	mm10_ERCC_SIRV	chr11	120713964	120721125	+	18	2450	35082	92843	ENSMUSG00000025145.13	ENSMUST00000026139.13	Lrrc45	Lrrc45-201	Known	Known	None	0.20000000298023224	None	None	None	None
m54284U_191212_053548/74451491/ccs	PacBio_Hippocampus_Rep1	mm10_ERCC_SIRV	chr8	79711670	79683636	-	18	3549	25553	66728	ENSMUSG00000058355.8	ENSMUST00000080536.7	Abce1	Abce1-201	Known	Known	None	0.10000000149011612	None	None	None	None
m54284U_191107_221739/179505554/ccs	PacBio_Cortex_Rep1	mm10_ERCC_SIRV	chr2	172440573	172469901	+	9	2149	7004	18698	ENSMUSG00000027502.11	ENSMUST00000029005.3	Rtf2	Rtf2-201	Known	Known	None	0.20000000298023224	None	None	None	None
m54284U_191212_053548/90573149/ccs	PacBio_Hippocampus_Rep1	mm10_ERCC_SIRV	chr8	79711669	79683636	-	18	3548	25553	66728	ENSMUSG00000058355.8	ENSMUST00000080536.7	Abce1	Abce1-201	Known	Known	None	0.10000000149011612	None	None	None	None
m54284U_191213_120042/83561198/ccs	PacBio_Hippocampus_Rep2	mm10_ERCC_SIRV	chr11	120713964	120721123	+	18	2448	35082	92843	ENSMUSG00000025145.13	ENSMUST00000026139.13	Lrrc45	Lrrc45-201	Known	Known	None	0.25	None	None	None	None
m54284U_191212_053548/92013519/ccs	PacBio_Hippocampus_Rep1	mm10_ERCC_SIRV	chr8	79711654	79683636	-	18	3533	25553	66728	ENSMUSG00000058355.8	ENSMUST00000080536.7	Abce1	Abce1-201	Known	Known	None	0.10000000149011612	None	None	None	None
m54284U_191212_053548/105645399/ccs	PacBio_Hippocampus_Rep1	mm10_ERCC_SIRV	chr8	79711654	79683636	-	18	3533	25553	66728	ENSMUSG00000058355.8	ENSMUST00000080536.7	Abce1	Abce1-201	Known	Known	None	0.10000000149011612	None	None	None	None
m54284U_191213_120042/123930483/ccs	PacBio_Hippocampus_Rep2	mm10_ERCC_SIRV	chr11	120713964	120721125	+	16	2972	35082	616360	ENSMUSG00000025145.13	ENCODEMT000616360	Lrrc45	ENCODEMT000616360	Known	NIC	None	0.20000000298023224	None	None	None	None
m54284U_191109_043049/12649375/ccs	PacBio_Cortex_Rep2	mm10_ERCC_SIRV	chr2	172440573	172469901	+	8	5132	7004	616361	ENSMUSG00000027502.11	ENCODEMT000616361	Rtf2	ENCODEMT000616361	Known	NIC	None	0.20000000298023224	None	None	None	None
m54284U_191212_053548/109314660/ccs	PacBio_Hippocampus_Rep1	mm10_ERCC_SIRV	chr8	79711669	79683636	-	18	3548	25553	66728	ENSMUSG00000058355.8	ENSMUST00000080536.7	Abce1	Abce1-201	Known	Known	None	0.10000000149011612	None	None	None	None
m54284U_191212_053548/112657042/ccs	PacBio_Hippocampus_Rep1	mm10_ERCC_SIRV	chr8	79711637	79683636	-	18	3509	25553	616362	ENSMUSG00000058355.8	ENCODEMT000616362	Abce1	ENCODEMT000616362	Known	NNC	None	0.10000000149011612	None	None	None	None
m54284U_191212_053548/118621965/ccs	PacBio_Hippocampus_Rep1	mm10_ERCC_SIRV	chr8	79711670	79683636	-	18	3549	25553	66728	ENSMUSG00000058355.8	ENSMUST00000080536.7	Abce1	Abce1-201	Known	Known	None	0.10000000149011612	None	None	None	None
m54284U_191213_120042/148375072/ccs	PacBio_Hippocampus_Rep2	mm10_ERCC_SIRV	chr11	120713964	120721125	+	18	2450	35082	92843	ENSMUSG00000025145.13	ENSMUST00000026139.13	Lrrc45	Lrrc45-201	Known	Known	None	0.20000000298023224	None	None	None	None
m54284U_191109_043049/31197461/ccs	PacBio_Cortex_Rep2	mm10_ERCC_SIRV	chr2	172440573	172469901	+	9	2149	7004	18698	ENSMUSG00000027502.11	ENSMUST00000029005.3	Rtf2	Rtf2-201	Known	Known	None	0.20000000298023224	None	None	None	None
m54284U_191212_053548/124258890/ccs	PacBio_Hippocampus_Rep1	mm10_ERCC_SIRV	chr8	79689368	79683636	-	7	2251	25553	616363	ENSMUSG00000058355.8	ENCODEMT000616363	Abce1	ENCODEMT000616363	Known	ISM	Suffix	0.10000000149011612	None	None	None	None
m54284U_191213_120042/150209723/ccs	PacBio_Hippocampus_Rep2	mm10_ERCC_SIRV	chr11	120713964	120721121	+	19	2539	35082	616364	ENSMUSG00000025145.13	ENCODEMT000616364	Lrrc45	ENCODEMT000616364	Known	NIC	None	0.25	None	None	None	None
m54284U_191212_053548/125239385/ccs	PacBio_Hippocampus_Rep1	mm10_ERCC_SIRV	chr8	79711637	79683636	-	18	3516	25553	66728	ENSMUSG00000058355.8	ENSMUST00000080536.7	Abce1	Abce1-201	Known	Known	None	0.10000000149011612	None	None	None	None
m54284U_191109_043049/40174997/ccs	PacBio_Cortex_Rep2	mm10_ERCC_SIRV	chr2	172440573	172469901	+	9	2149	7004	18698	ENSMUSG00000027502.11	ENSMUST00000029005.3	Rtf2	Rtf2-201	Known	Known	None	0.20000000298023224	None	None	None	None
m54284U_191212_053548/128582771/ccs	PacBio_Hippocampus_Rep1	mm10_ERCC_SIRV	chr8	79703053	79683636	-	15	3157	25553	616365	ENSMUSG00000058355.8	ENCODEMT000616365	Abce1	ENCODEMT000616365	Known	ISM	Suffix	0.10000000149011612	None	None	None	None
m54284U_191213_120042/155387072/ccs	PacBio_Hippocampus_Rep2	mm10_ERCC_SIRV	chr11	120713964	120721125	+	10	5334	35082	616366	ENSMUSG00000025145.13	ENCODEMT000616366	Lrrc45	ENCODEMT000616366	Known	NIC	None	0.20000000298023224	None	None	None	None
m54284U_191212_053548/133103923/ccs	PacBio_Hippocampus_Rep1	mm10_ERCC_SIRV	chr8	79711653	79683636	-	18	3532	25553	66728	ENSMUSG00000058355.8	ENSMUST00000080536.7	Abce1	Abce1-201	Known	Known	None	0.10000000149011612	None	None	None	None
m54284U_191212_053548/134611101/ccs	PacBio_Hippocampus_Rep1	mm10_ERCC_SIRV	chr8	79711661	79683636	-	18	3540	25553	66728	ENSMUSG00000058355.8	ENSMUST00000080536.7	Abce1	Abce1-201	Known	Known	None	0.10000000149011612	None	None	None	None
m54284U_191109_043049/51970418/ccs	PacBio_Cortex_Rep2	mm10_ERCC_SIRV	chr2	172440573	172469907	+	9	2155	7004	18698	ENSMUSG00000027502.11	ENSMUST00000029005.3	Rtf2	Rtf2-201	Known	Known	None	0.0	None	None	None	None
m54284U_191212_053548/141821345/ccs	PacBio_Hippocampus_Rep1	mm10_ERCC_SIRV	chr8	79711674	79683636	-	18	3553	25553	66728	ENSMUSG00000058355.8	ENSMUST00000080536.7	Abce1	Abce1-201	Known	Known	None	0.10000000149011612	None	None	None	None
m54284U_191109_043049/3408563/ccs	PacBio_Cortex_Rep2	mm10_ERCC_SIRV	chr11	120713978	120721129	+	14	3283	35082	616045	ENSMUSG00000025145.13	ENCODEMT000616045	Lrrc45	ENCODEMT000616045	Known	NIC	None	0.20000000298023224	None	None	None	None
m54284U_191212_053548/152371382/ccs	PacBio_Hippocampus_Rep1	mm10_ERCC_SIRV	chr8	79711661	79683636	-	18	3540	25553	66728	ENSMUSG00000058355.8	ENSMUST00000080536.7	Abce1	Abce1-201	Known	Known	None	0.10000000149011612	None	None	None	None
m54284U_191109_043049/59769988/ccs	PacBio_Cortex_Rep2	mm10_ERCC_SIRV	chr2	172440573	172469873	+	9	2121	7004	18698	ENSMUSG00000027502.11	ENSMUST00000029005.3	Rtf2	Rtf2-201	Known	Known	None	0.6000000238418579	None	None	None	None
m54284U_191212_053548/159383715/ccs	PacBio_Hippocampus_Rep1	mm10_ERCC_SIRV	chr8	79700669	79683462	-	11	2725	25553	616350	ENSMUSG00000058355.8	ENCODEMT000616350	Abce1	ENCODEMT000616350	Known	ISM	Suffix	0.10000000149011612	None	None	None	None
m54284U_191109_043049/159187716/ccs	PacBio_Cortex_Rep2	mm10_ERCC_SIRV	chr11	120713966	120721125	+	17	2835	35082	616367	ENSMUSG00000025145.13	ENCODEMT000616367	Lrrc45	ENCODEMT000616367	Known	NIC	None	0.20000000298023224	None	None	None	None
m54284U_191212_053548/160367012/ccs	PacBio_Hippocampus_Rep1	mm10_ERCC_SIRV	chr8	79711670	79683636	-	18	3549	25553	66728	ENSMUSG00000058355.8	ENSMUST00000080536.7	Abce1	Abce1-201	Known	Known	None	0.10000000149011612	None	None	None	None
m54284U_191109_043049/64356681/ccs	PacBio_Cortex_Rep2	mm10_ERCC_SIRV	chr2	172440573	172469901	+	9	2149	7004	18698	ENSMUSG00000027502.11	ENSMUST00000029005.3	Rtf2	Rtf2-201	Known	Known	None	0.20000000298023224	None	None	None	None
m54284U_191212_053548/171182224/ccs	PacBio_Hippocampus_Rep1	mm10_ERCC_SIRV	chr8	79711637	79683636	-	18	3516	25553	66728	ENSMUSG00000058355.8	ENSMUST00000080536.7	Abce1	Abce1-201	Known	Known	None	0.10000000149011612	None	None	None	None
m54284U_191213_120042/109774888/ccs	PacBio_Hippocampus_Rep2	mm10_ERCC_SIRV	chr11	120713966	120721125	+	18	2448	35082	92843	ENSMUSG00000025145.13	ENSMUST00000026139.13	Lrrc45	Lrrc45-201	Known	Known	None	0.20000000298023224	None	None	None	None
m54284U_191213_120042/10486712/ccs	PacBio_Hippocampus_Rep2	mm10_ERCC_SIRV	chr8	79711637	79683636	-	18	3516	25553	66728	ENSMUSG00000058355.8	ENSMUST00000080536.7	Abce1	Abce1-201	Known	Known	None	0.10000000149011612	None	None	None	None
m54284U_191109_043049/66912921/ccs	PacBio_Cortex_Rep2	mm10_ERCC_SIRV	chr2	172440573	172469908	+	9	2156	7004	18698	ENSMUSG00000027502.11	ENSMUST00000029005.3	Rtf2	Rtf2-201	Known	Known	None	0.0	None	None	None	None
m54284U_191213_120042/153617919/ccs	PacBio_Hippocampus_Rep2	mm10_ERCC_SIRV	chr11	120713966	120721122	+	16	3151	35082	616368	ENSMUSG00000025145.13	ENCODEMT000616368	Lrrc45	ENCODEMT000616368	Known	NIC	None	0.25	None	None	None	None
m54284U_191213_120042/16515983/ccs	PacBio_Hippocampus_Rep2	mm10_ERCC_SIRV	chr8	79701003	79683657	-	12	2850	25553	616336	ENSMUSG00000058355.8	ENCODEMT000616336	Abce1	ENCODEMT000616336	Known	ISM	Suffix	0.10000000149011612	None	None	None	None
m54284U_191213_120042/16777414/ccs	PacBio_Hippocampus_Rep2	mm10_ERCC_SIRV	chr8	79711653	79683636	-	18	3532	25553	66728	ENSMUSG00000058355.8	ENSMUST00000080536.7	Abce1	Abce1-201	Known	Known	None	0.10000000149011612	None	None	None	None
m54284U_191213_120042/16778741/ccs	PacBio_Hippocampus_Rep2	mm10_ERCC_SIRV	chr8	79711669	79683636	-	18	3548	25553	66728	ENSMUSG00000058355.8	ENSMUST00000080536.7	Abce1	Abce1-201	Known	Known	None	0.10000000149011612	None	None	None	None
m54284U_191109_043049/70388535/ccs	PacBio_Cortex_Rep2	mm10_ERCC_SIRV	chr2	172440573	172469905	+	9	2153	7004	18698	ENSMUSG00000027502.11	ENSMUST00000029005.3	Rtf2	Rtf2-201	Known	Known	None	0.05000000074505806	None	None	None	None
m54284U_191109_043049/125567201/ccs	PacBio_Cortex_Rep2	mm10_ERCC_SIRV	chr11	120713970	120721123	+	16	2694	35082	616051	ENSMUSG00000025145.13	ENCODEMT000616051	Lrrc45	ENCODEMT000616051	Known	NIC	None	0.20000000298023224	None	None	None	None
m54284U_191213_120042/17566241/ccs	PacBio_Hippocampus_Rep2	mm10_ERCC_SIRV	chr8	79711655	79683636	-	18	3534	25553	66728	ENSMUSG00000058355.8	ENSMUST00000080536.7	Abce1	Abce1-201	Known	Known	None	0.10000000149011612	None	None	None	None
m54284U_191213_120042/37029135/ccs	PacBio_Hippocampus_Rep2	mm10_ERCC_SIRV	chr8	79711660	79683636	-	18	3539	25553	66728	ENSMUSG00000058355.8	ENSMUST00000080536.7	Abce1	Abce1-201	Known	Known	None	0.10000000149011612	None	None	None	None
m54284U_191213_120042/37094510/ccs	PacBio_Hippocampus_Rep2	mm10_ERCC_SIRV	chr8	79711629	79683636	-	18	3509	25553	616369	ENSMUSG00000058355.8	ENCODEMT000616369	Abce1	ENCODEMT000616369	Known	NNC	None	0.10000000149011612	None	None	None	None
m54284U_191212_053548/60686600/ccs	PacBio_Hippocampus_Rep1	mm10_ERCC_SIRV	chr11	120713968	120721119	+	18	2440	35082	92843	ENSMUSG00000025145.13	ENSMUST00000026139.13	Lrrc45	Lrrc45-201	Known	Known	None	0.25	None	None	None	None
m54284U_191109_043049/75631402/ccs	PacBio_Cortex_Rep2	mm10_ERCC_SIRV	chr2	172440573	172469908	+	9	2156	7004	18698	ENSMUSG00000027502.11	ENSMUST00000029005.3	Rtf2	Rtf2-201	Known	Known	None	0.0	None	None	None	None
m54284U_191213_120042/41159099/ccs	PacBio_Hippocampus_Rep2	mm10_ERCC_SIRV	chr8	79711660	79683636	-	18	3539	25553	66728	ENSMUSG00000058355.8	ENSMUST00000080536.7	Abce1	Abce1-201	Known	Known	None	0.10000000149011612	None	None	None	None
m54284U_191212_053548/4589233/ccs	PacBio_Hippocampus_Rep1	mm10_ERCC_SIRV	chr11	120713969	120721121	+	18	2432	35082	92843	ENSMUSG00000025145.13	ENSMUST00000026139.13	Lrrc45	Lrrc45-201	Known	Known	None	0.25	None	None	None	None
m54284U_191213_120042/42076410/ccs	PacBio_Hippocampus_Rep2	mm10_ERCC_SIRV	chr8	79711659	79683636	-	18	3538	25553	66728	ENSMUSG00000058355.8	ENSMUST00000080536.7	Abce1	Abce1-201	Known	Known	None	0.10000000149011612	None	None	None	None
m54284U_191109_043049/81790896/ccs	PacBio_Cortex_Rep2	mm10_ERCC_SIRV	chr2	172440573	172469889	+	9	2137	7004	18698	ENSMUSG00000027502.11	ENSMUST00000029005.3	Rtf2	Rtf2-201	Known	Known	None	0.4000000059604645	None	None	None	None
m54284U_191213_120042/44762190/ccs	PacBio_Hippocampus_Rep2	mm10_ERCC_SIRV	chr8	79711660	79683636	-	18	3539	25553	66728	ENSMUSG00000058355.8	ENSMUST00000080536.7	Abce1	Abce1-201	Known	Known	None	0.10000000149011612	None	None	None	None
m54284U_191213_120042/45875347/ccs	PacBio_Hippocampus_Rep2	mm10_ERCC_SIRV	chr8	79711660	79683636	-	18	3539	25553	66728	ENSMUSG00000058355.8	ENSMUST00000080536.7	Abce1	Abce1-201	Known	Known	None	0.10000000149011612	None	None	None	None
m54284U_191212_053548/52363299/ccs	PacBio_Hippocampus_Rep1	mm10_ERCC_SIRV	chr11	120713973	120721127	+	13	3591	35082	616049	ENSMUSG00000025145.13	ENCODEMT000616049	Lrrc45	ENCODEMT000616049	Known	NIC	None	0.20000000298023224	None	None	None	None
m54284U_191213_120042/62589587/ccs	PacBio_Hippocampus_Rep2	mm10_ERCC_SIRV	chr8	79701185	79683462	-	13	2907	25553	616345	ENSMUSG00000058355.8	ENCODEMT000616345	Abce1	ENCODEMT000616345	Known	ISM	Suffix	0.10000000149011612	None	None	None	None
m54284U_191109_043049/87033900/ccs	PacBio_Cortex_Rep2	mm10_ERCC_SIRV	chr2	172440573	172469901	+	9	2149	7004	18698	ENSMUSG00000027502.11	ENSMUST00000029005.3	Rtf2	Rtf2-201	Known	Known	None	0.20000000298023224	None	None	None	None
m54284U_191213_120042/64620135/ccs	PacBio_Hippocampus_Rep2	mm10_ERCC_SIRV	chr8	79711658	79683636	-	18	3537	25553	66728	ENSMUSG00000058355.8	ENSMUST00000080536.7	Abce1	Abce1-201	Known	Known	None	0.10000000149011612	None	None	None	None
m54284U_191212_053548/72812542/ccs	PacBio_Hippocampus_Rep1	mm10_ERCC_SIRV	chr11	120713974	120721130	+	11	4918	35082	616189	ENSMUSG00000025145.13	ENCODEMT000616189	Lrrc45	ENCODEMT000616189	Known	NIC	None	0.20000000298023224	None	None	None	None
m54284U_191213_120042/66847069/ccs	PacBio_Hippocampus_Rep2	mm10_ERCC_SIRV	chr8	79711673	79683462	-	18	3551	25553	616346	ENSMUSG00000058355.8	ENCODEMT000616346	Abce1	ENCODEMT000616346	Known	NNC	None	0.10000000149011612	None	None	None	None
m54284U_191109_043049/95094005/ccs	PacBio_Cortex_Rep2	mm10_ERCC_SIRV	chr2	172440573	172469902	+	9	2150	7004	18698	ENSMUSG00000027502.11	ENSMUST00000029005.3	Rtf2	Rtf2-201	Known	Known	None	0.15000000596046448	None	None	None	None
m54284U_191213_120042/69469570/ccs	PacBio_Hippocampus_Rep2	mm10_ERCC_SIRV	chr8	79711658	79683636	-	18	3537	25553	66728	ENSMUSG00000058355.8	ENSMUST00000080536.7	Abce1	Abce1-201	Known	Known	None	0.10000000149011612	None	None	None	None
m54284U_191212_053548/85066421/ccs	PacBio_Hippocampus_Rep1	mm10_ERCC_SIRV	chr11	120713969	120721120	+	18	2440	35082	92843	ENSMUSG00000025145.13	ENSMUST00000026139.13	Lrrc45	Lrrc45-201	Known	Known	None	0.25	None	None	None	None
m54284U_191213_120042/70190771/ccs	PacBio_Hippocampus_Rep2	mm10_ERCC_SIRV	chr8	79711669	79683636	-	18	3548	25553	66728	ENSMUSG00000058355.8	ENSMUST00000080536.7	Abce1	Abce1-201	Known	Known	None	0.10000000149011612	None	None	None	None
m54284U_191213_120042/70977752/ccs	PacBio_Hippocampus_Rep2	mm10_ERCC_SIRV	chr8	79711638	79683636	-	18	3517	25553	66728	ENSMUSG00000058355.8	ENSMUST00000080536.7	Abce1	Abce1-201	Known	Known	None	0.10000000149011612	None	None	None	None
m54284U_191109_043049/100796445/ccs	PacBio_Cortex_Rep2	mm10_ERCC_SIRV	chr2	172440573	172469901	+	9	2149	7004	18698	ENSMUSG00000027502.11	ENSMUST00000029005.3	Rtf2	Rtf2-201	Known	Known	None	0.20000000298023224	None	None	None	None
m54284U_191213_120042/80479405/ccs	PacBio_Hippocampus_Rep2	mm10_ERCC_SIRV	chr8	79711669	79683636	-	18	3548	25553	66728	ENSMUSG00000058355.8	ENSMUST00000080536.7	Abce1	Abce1-201	Known	Known	None	0.10000000149011612	None	None	None	None
m54284U_191213_120042/142346587/ccs	PacBio_Hippocampus_Rep2	mm10_ERCC_SIRV	chr11	120713981	120721127	+	14	3278	35082	616045	ENSMUSG00000025145.13	ENCODEMT000616045	Lrrc45	ENCODEMT000616045	Known	NIC	None	0.25	None	None	None	None
m54284U_191213_120042/82447080/ccs	PacBio_Hippocampus_Rep2	mm10_ERCC_SIRV	chr8	79711682	79683636	-	18	3561	25553	66728	ENSMUSG00000058355.8	ENSMUST00000080536.7	Abce1	Abce1-201	Known	Known	None	0.10000000149011612	None	None	None	None
m54284U_191109_043049/103680599/ccs	PacBio_Cortex_Rep2	mm10_ERCC_SIRV	chr2	172440573	172469898	+	9	2146	7004	18698	ENSMUSG00000027502.11	ENSMUST00000029005.3	Rtf2	Rtf2-201	Known	Known	None	0.25	None	None	None	None
m54284U_191213_120042/88932615/ccs	PacBio_Hippocampus_Rep2	mm10_ERCC_SIRV	chr8	79711637	79683636	-	18	3516	25553	66728	ENSMUSG00000058355.8	ENSMUST00000080536.7	Abce1	Abce1-201	Known	Known	None	0.10000000149011612	None	None	None	None
m54284U_191213_120042/163055501/ccs	PacBio_Hippocampus_Rep2	mm10_ERCC_SIRV	chr11	120713969	120721121	+	18	2441	35082	92843	ENSMUSG00000025145.13	ENSMUST00000026139.13	Lrrc45	Lrrc45-201	Known	Known	None	0.25	None	None	None	None
m54284U_191213_120042/94374249/ccs	PacBio_Hippocampus_Rep2	mm10_ERCC_SIRV	chr8	79711650	79683636	-	18	3529	25553	66728	ENSMUSG00000058355.8	ENSMUST00000080536.7	Abce1	Abce1-201	Known	Known	None	0.10000000149011612	None	None	None	None
m54284U_191213_120042/105383980/ccs	PacBio_Hippocampus_Rep2	mm10_ERCC_SIRV	chr8	79711658	79683462	-	18	3538	25553	616358	ENSMUSG00000058355.8	ENCODEMT000616358	Abce1	ENCODEMT000616358	Known	NNC	None	0.10000000149011612	None	None	None	None
m54284U_191213_120042/169347474/ccs	PacBio_Hippocampus_Rep2	mm10_ERCC_SIRV	chr11	120713969	120721123	+	18	2443	35082	92843	ENSMUSG00000025145.13	ENSMUST00000026139.13	Lrrc45	Lrrc45-201	Known	Known	None	0.25	None	None	None	None
m54284U_191109_043049/105908155/ccs	PacBio_Cortex_Rep2	mm10_ERCC_SIRV	chr2	172440573	172469901	+	9	2143	7004	18698	ENSMUSG00000027502.11	ENSMUST00000029005.3	Rtf2	Rtf2-201	Known	Known	None	0.20000000298023224	None	None	None	None
m54284U_191213_120042/112197938/ccs	PacBio_Hippocampus_Rep2	mm10_ERCC_SIRV	chr8	79711612	79683636	-	18	3491	25553	66728	ENSMUSG00000058355.8	ENSMUST00000080536.7	Abce1	Abce1-201	Known	Known	None	0.10000000149011612	None	None	None	None
m54284U_191213_120042/117310084/ccs	PacBio_Hippocampus_Rep2	mm10_ERCC_SIRV	chr8	79711677	79683636	-	18	3556	25553	66728	ENSMUSG00000058355.8	ENSMUST00000080536.7	Abce1	Abce1-201	Known	Known	None	0.10000000149011612	None	None	None	None
m54284U_191107_221739/167184941/ccs	PacBio_Cortex_Rep1	mm10_ERCC_SIRV	chr11	120713970	120721125	+	16	3043	35082	616370	ENSMUSG00000025145.13	ENCODEMT000616370	Lrrc45	ENCODEMT000616370	Known	NIC	None	0.20000000298023224	None	None	None	None
m54284U_191213_120042/119866228/ccs	PacBio_Hippocampus_Rep2	mm10_ERCC_SIRV	chr8	79711662	79683636	-	18	3541	25553	66728	ENSMUSG00000058355.8	ENSMUST00000080536.7	Abce1	Abce1-201	Known	Known	None	0.10000000149011612	None	None	None	None
m54284U_191109_043049/107479979/ccs	PacBio_Cortex_Rep2	mm10_ERCC_SIRV	chr2	172440573	172469899	+	9	2147	7004	18698	ENSMUSG00000027502.11	ENSMUST00000029005.3	Rtf2	Rtf2-201	Known	Known	None	0.25	None	None	None	None
m54284U_191213_120042/121439634/ccs	PacBio_Hippocampus_Rep2	mm10_ERCC_SIRV	chr8	79711664	79683636	-	18	3543	25553	66728	ENSMUSG00000058355.8	ENSMUST00000080536.7	Abce1	Abce1-201	Known	Known	None	0.10000000149011612	None	None	None	None
m54284U_191107_221739/47188253/ccs	PacBio_Cortex_Rep1	mm10_ERCC_SIRV	chr11	120713971	120721125	+	18	2443	35082	92843	ENSMUSG00000025145.13	ENSMUST00000026139.13	Lrrc45	Lrrc45-201	Known	Known	None	0.20000000298023224	None	None	None	None
m54284U_191213_120042/122423416/ccs	PacBio_Hippocampus_Rep2	mm10_ERCC_SIRV	chr8	79711653	79683636	-	18	3532	25553	66728	ENSMUSG00000058355.8	ENSMUST00000080536.7	Abce1	Abce1-201	Known	Known	None	0.10000000149011612	None	None	None	None
m54284U_191109_043049/111478124/ccs	PacBio_Cortex_Rep2	mm10_ERCC_SIRV	chr2	172440573	172469901	+	9	2149	7004	18698	ENSMUSG00000027502.11	ENSMUST00000029005.3	Rtf2	Rtf2-201	Known	Known	None	0.20000000298023224	None	None	None	None
m54284U_191213_120042/125437347/ccs	PacBio_Hippocampus_Rep2	mm10_ERCC_SIRV	chr8	79699873	79683636	-	10	3121	25553	616371	ENSMUSG00000058355.8	ENCODEMT000616371	Abce1	ENCODEMT000616371	Known	ISM	Suffix	0.10000000149011612	None	None	None	None
m54284U_191107_221739/57935850/ccs	PacBio_Cortex_Rep1	mm10_ERCC_SIRV	chr11	120713971	120723970	+	22	3793	35082	616372	ENSMUSG00000025145.13	ENCODEMT000616372	Lrrc45	ENCODEMT000616372	Known	NIC	None	0.0	None	None	None	None
m54284U_191213_120042/131203634/ccs	PacBio_Hippocampus_Rep2	mm10_ERCC_SIRV	chr8	79711657	79683636	-	18	3536	25553	66728	ENSMUSG00000058355.8	ENSMUST00000080536.7	Abce1	Abce1-201	Known	Known	None	0.10000000149011612	None	None	None	None
m54284U_191109_043049/111674703/ccs	PacBio_Cortex_Rep2	mm10_ERCC_SIRV	chr2	172440573	172469901	+	9	2149	7004	18698	ENSMUSG00000027502.11	ENSMUST00000029005.3	Rtf2	Rtf2-201	Known	Known	None	0.20000000298023224	None	None	None	None
m54284U_191213_120042/133235755/ccs	PacBio_Hippocampus_Rep2	mm10_ERCC_SIRV	chr8	79711718	79683636	-	18	3597	25553	66728	ENSMUSG00000058355.8	ENSMUST00000080536.7	Abce1	Abce1-201	Known	Known	None	0.10000000149011612	None	None	None	None
m54284U_191107_221739/163973047/ccs	PacBio_Cortex_Rep1	mm10_ERCC_SIRV	chr11	120714024	120721122	+	16	2853	35082	616043	ENSMUSG00000025145.13	ENCODEMT000616043	Lrrc45	ENCODEMT000616043	Known	NIC	None	0.25	None	None	None	None
m54284U_191213_120042/164169670/ccs	PacBio_Hippocampus_Rep2	mm10_ERCC_SIRV	chr8	79711655	79683636	-	18	3534	25553	66728	ENSMUSG00000058355.8	ENSMUST00000080536.7	Abce1	Abce1-201	Known	Known	None	0.10000000149011612	None	None	None	None
m54284U_191213_120042/165611057/ccs	PacBio_Hippocampus_Rep2	mm10_ERCC_SIRV	chr8	79711654	79683636	-	18	3533	25553	66728	ENSMUSG00000058355.8	ENSMUST00000080536.7	Abce1	Abce1-201	Known	Known	None	0.10000000149011612	None	None	None	None
m54284U_191109_043049/112265224/ccs	PacBio_Cortex_Rep2	mm10_ERCC_SIRV	chr2	172440573	172469901	+	9	2149	7004	18698	ENSMUSG00000027502.11	ENSMUST00000029005.3	Rtf2	Rtf2-201	Known	Known	None	0.20000000298023224	None	None	None	None
m54284U_191212_053548/14092196/ccs	PacBio_Hippocampus_Rep1	mm10_ERCC_SIRV	chr11	120713971	120721125	+	18	2443	35082	92843	ENSMUSG00000025145.13	ENSMUST00000026139.13	Lrrc45	Lrrc45-201	Known	Known	None	0.20000000298023224	None	None	None	None
m54284U_191213_120042/168559741/ccs	PacBio_Hippocampus_Rep2	mm10_ERCC_SIRV	chr8	79711706	79683636	-	18	3585	25553	66728	ENSMUSG00000058355.8	ENSMUST00000080536.7	Abce1	Abce1-201	Known	Known	None	0.10000000149011612	None	None	None	None
m54284U_191213_120042/168560633/ccs	PacBio_Hippocampus_Rep2	mm10_ERCC_SIRV	chr8	79711662	79683636	-	18	3541	25553	66728	ENSMUSG00000058355.8	ENSMUST00000080536.7	Abce1	Abce1-201	Known	Known	None	0.10000000149011612	None	None	None	None
m54284U_191212_053548/51448333/ccs	PacBio_Hippocampus_Rep1	mm10_ERCC_SIRV	chr11	120713971	120721125	+	18	2443	35082	92843	ENSMUSG00000025145.13	ENSMUST00000026139.13	Lrrc45	Lrrc45-201	Known	Known	None	0.20000000298023224	None	None	None	None
m54284U_191109_043049/115082895/ccs	PacBio_Cortex_Rep2	mm10_ERCC_SIRV	chr2	172440573	172469901	+	9	2149	7004	18698	ENSMUSG00000027502.11	ENSMUST00000029005.3	Rtf2	Rtf2-201	Known	Known	None	0.20000000298023224	None	None	None	None
m54284U_191213_120042/177472250/ccs	PacBio_Hippocampus_Rep2	mm10_ERCC_SIRV	chr8	79711658	79683636	-	18	3537	25553	66728	ENSMUSG00000058355.8	ENSMUST00000080536.7	Abce1	Abce1-201	Known	Known	None	0.10000000149011612	None	None	None	None
m54284U_191107_221739/36832148/ccs	PacBio_Cortex_Rep1	mm10_ERCC_SIRV	chr8	79711653	79683637	-	18	3531	25553	66728	ENSMUSG00000058355.8	ENSMUST00000080536.7	Abce1	Abce1-201	Known	Known	None	0.10000000149011612	None	None	None	None
m54284U_191212_053548/177932200/ccs	PacBio_Hippocampus_Rep1	mm10_ERCC_SIRV	chr11	120713971	120721125	+	18	2443	35082	92843	ENSMUSG00000025145.13	ENSMUST00000026139.13	Lrrc45	Lrrc45-201	Known	Known	None	0.20000000298023224	None	None	None	None
m54284U_191107_221739/49152914/ccs	PacBio_Cortex_Rep1	mm10_ERCC_SIRV	chr8	79711675	79683637	-	18	3553	25553	66728	ENSMUSG00000058355.8	ENSMUST00000080536.7	Abce1	Abce1-201	Known	Known	None	0.10000000149011612	None	None	None	None
m54284U_191109_043049/116785694/ccs	PacBio_Cortex_Rep2	mm10_ERCC_SIRV	chr2	172440573	172469908	+	9	2156	7004	18698	ENSMUSG00000027502.11	ENSMUST00000029005.3	Rtf2	Rtf2-201	Known	Known	None	0.0	None	None	None	None
m54284U_191107_221739/53806429/ccs	PacBio_Cortex_Rep1	mm10_ERCC_SIRV	chr8	79711638	79683637	-	18	3516	25553	66728	ENSMUSG00000058355.8	ENSMUST00000080536.7	Abce1	Abce1-201	Known	Known	None	0.10000000149011612	None	None	None	None
m54284U_191213_120042/41289942/ccs	PacBio_Hippocampus_Rep2	mm10_ERCC_SIRV	chr11	120713971	120721125	+	18	2443	35082	92843	ENSMUSG00000025145.13	ENSMUST00000026139.13	Lrrc45	Lrrc45-201	Known	Known	None	0.20000000298023224	None	None	None	None
m54284U_191107_221739/54395033/ccs	PacBio_Cortex_Rep1	mm10_ERCC_SIRV	chr8	79711683	79683637	-	18	3561	25553	66728	ENSMUSG00000058355.8	ENSMUST00000080536.7	Abce1	Abce1-201	Known	Known	None	0.10000000149011612	None	None	None	None
m54284U_191109_043049/119144600/ccs	PacBio_Cortex_Rep2	mm10_ERCC_SIRV	chr2	172440573	172469901	+	9	2149	7004	18698	ENSMUSG00000027502.11	ENSMUST00000029005.3	Rtf2	Rtf2-201	Known	Known	None	0.20000000298023224	None	None	None	None
m54284U_191107_221739/57608164/ccs	PacBio_Cortex_Rep1	mm10_ERCC_SIRV	chr8	79711673	79683637	-	18	3551	25553	66728	ENSMUSG00000058355.8	ENSMUST00000080536.7	Abce1	Abce1-201	Known	Known	None	0.10000000149011612	None	None	None	None
m54284U_191107_221739/45746229/ccs	PacBio_Cortex_Rep1	mm10_ERCC_SIRV	chr11	120713979	120721123	+	15	2991	35082	616124	ENSMUSG00000025145.13	ENCODEMT000616124	Lrrc45	ENCODEMT000616124	Known	NIC	None	0.20000000298023224	None	None	None	None
m54284U_191107_221739/71959821/ccs	PacBio_Cortex_Rep1	mm10_ERCC_SIRV	chr8	79711670	79683637	-	18	3548	25553	66728	ENSMUSG00000058355.8	ENSMUST00000080536.7	Abce1	Abce1-201	Known	Known	None	0.10000000149011612	None	None	None	None
m54284U_191107_221739/72550883/ccs	PacBio_Cortex_Rep1	mm10_ERCC_SIRV	chr8	79711660	79683637	-	18	3538	25553	66728	ENSMUSG00000058355.8	ENSMUST00000080536.7	Abce1	Abce1-201	Known	Known	None	0.10000000149011612	None	None	None	None
m54284U_191109_043049/120848544/ccs	PacBio_Cortex_Rep2	mm10_ERCC_SIRV	chr2	172440573	172469901	+	9	2149	7004	18698	ENSMUSG00000027502.11	ENSMUST00000029005.3	Rtf2	Rtf2-201	Known	Known	None	0.20000000298023224	None	None	None	None
m54284U_191109_043049/157024643/ccs	PacBio_Cortex_Rep2	mm10_ERCC_SIRV	chr11	120713973	120721125	+	18	2441	35082	92843	ENSMUSG00000025145.13	ENSMUST00000026139.13	Lrrc45	Lrrc45-201	Known	Known	None	0.20000000298023224	None	None	None	None
m54284U_191107_221739/73599294/ccs	PacBio_Cortex_Rep1	mm10_ERCC_SIRV	chr8	79711685	79683637	-	18	3563	25553	66728	ENSMUSG00000058355.8	ENSMUST00000080536.7	Abce1	Abce1-201	Known	Known	None	0.10000000149011612	None	None	None	None
m54284U_191107_221739/109053173/ccs	PacBio_Cortex_Rep1	mm10_ERCC_SIRV	chr8	79711670	79683637	-	17	3418	25553	616373	ENSMUSG00000058355.8	ENCODEMT000616373	Abce1	ENCODEMT000616373	Known	NIC	None	0.10000000149011612	None	None	None	None
m54284U_191107_221739/113182773/ccs	PacBio_Cortex_Rep1	mm10_ERCC_SIRV	chr8	79701849	79683637	-	14	3064	25553	616374	ENSMUSG00000058355.8	ENCODEMT000616374	Abce1	ENCODEMT000616374	Known	ISM	Suffix	0.10000000149011612	None	None	None	None
m54284U_191212_053548/2688808/ccs	PacBio_Hippocampus_Rep1	mm10_ERCC_SIRV	chr11	120713976	120721122	+	16	2687	35082	616051	ENSMUSG00000025145.13	ENCODEMT000616051	Lrrc45	ENCODEMT000616051	Known	NIC	None	0.20000000298023224	None	None	None	None
m54284U_191109_043049/120915321/ccs	PacBio_Cortex_Rep2	mm10_ERCC_SIRV	chr2	172440573	172469905	+	9	2153	7004	18698	ENSMUSG00000027502.11	ENSMUST00000029005.3	Rtf2	Rtf2-201	Known	Known	None	0.05000000074505806	None	None	None	None
m54284U_191107_221739/115212469/ccs	PacBio_Cortex_Rep1	mm10_ERCC_SIRV	chr8	79711650	79683637	-	18	3528	25553	66728	ENSMUSG00000058355.8	ENSMUST00000080536.7	Abce1	Abce1-201	Known	Known	None	0.10000000149011612	None	None	None	None
m54284U_191107_221739/126028274/ccs	PacBio_Cortex_Rep1	mm10_ERCC_SIRV	chr8	79711657	79683637	-	18	3535	25553	66728	ENSMUSG00000058355.8	ENSMUST00000080536.7	Abce1	Abce1-201	Known	Known	None	0.10000000149011612	None	None	None	None
m54284U_191107_221739/41421437/ccs	PacBio_Cortex_Rep1	mm10_ERCC_SIRV	chr11	120714027	120721127	+	16	2855	35082	616043	ENSMUSG00000025145.13	ENCODEMT000616043	Lrrc45	ENCODEMT000616043	Known	NIC	None	0.20000000298023224	None	None	None	None
m54284U_191109_043049/123406936/ccs	PacBio_Cortex_Rep2	mm10_ERCC_SIRV	chr2	172440573	172469901	+	9	2149	7004	18698	ENSMUSG00000027502.11	ENSMUST00000029005.3	Rtf2	Rtf2-201	Known	Known	None	0.20000000298023224	None	None	None	None
m54284U_191107_221739/137365641/ccs	PacBio_Cortex_Rep1	mm10_ERCC_SIRV	chr8	79711677	79683637	-	18	3555	25553	66728	ENSMUSG00000058355.8	ENSMUST00000080536.7	Abce1	Abce1-201	Known	Known	None	0.10000000149011612	None	None	None	None
m54284U_191107_221739/147193984/ccs	PacBio_Cortex_Rep1	mm10_ERCC_SIRV	chr8	79701891	79683462	-	14	3064	25553	616374	ENSMUSG00000058355.8	ENCODEMT000616374	Abce1	ENCODEMT000616374	Known	ISM	Suffix	0.10000000149011612	None	None	None	None
m54284U_191107_221739/74712299/ccs	PacBio_Cortex_Rep1	mm10_ERCC_SIRV	chr11	120713974	120721122	+	13	4498	35082	616375	ENSMUSG00000025145.13	ENCODEMT000616375	Lrrc45	ENCODEMT000616375	Known	NIC	None	0.25	None	None	None	None
m54284U_191109_043049/127403959/ccs	PacBio_Cortex_Rep2	mm10_ERCC_SIRV	chr2	172440573	172469905	+	9	2153	7004	18698	ENSMUSG00000027502.11	ENSMUST00000029005.3	Rtf2	Rtf2-201	Known	Known	None	0.05000000074505806	None	None	None	None
m54284U_191107_221739/172755332/ccs	PacBio_Cortex_Rep1	mm10_ERCC_SIRV	chr8	79711660	79683637	-	18	3538	25553	66728	ENSMUSG00000058355.8	ENSMUST00000080536.7	Abce1	Abce1-201	Known	Known	None	0.10000000149011612	None	None	None	None
m54284U_191109_043049/58655553/ccs	PacBio_Cortex_Rep2	mm10_ERCC_SIRV	chr8	79711660	79683637	-	18	3538	25553	66728	ENSMUSG00000058355.8	ENSMUST00000080536.7	Abce1	Abce1-201	Known	Known	None	0.10000000149011612	None	None	None	None
m54284U_191109_043049/58788011/ccs	PacBio_Cortex_Rep2	mm10_ERCC_SIRV	chr8	79711637	79683637	-	18	3515	25553	66728	ENSMUSG00000058355.8	ENSMUST00000080536.7	Abce1	Abce1-201	Known	Known	None	0.10000000149011612	None	None	None	None
m54284U_191107_221739/93849465/ccs	PacBio_Cortex_Rep1	mm10_ERCC_SIRV	chr11	120713974	120721123	+	7	5734	35082	616376	ENSMUSG00000025145.13	ENCODEMT000616376	Lrrc45	ENCODEMT000616376	Known	NIC	None	0.25	None	None	None	None
m54284U_191109_043049/127926595/ccs	PacBio_Cortex_Rep2	mm10_ERCC_SIRV	chr2	172440573	172469899	+	9	2147	7004	18698	ENSMUSG00000027502.11	ENSMUST00000029005.3	Rtf2	Rtf2-201	Known	Known	None	0.25	None	None	None	None
m54284U_191109_043049/63702637/ccs	PacBio_Cortex_Rep2	mm10_ERCC_SIRV	chr8	79701003	79683658	-	12	2849	25553	616336	ENSMUSG00000058355.8	ENCODEMT000616336	Abce1	ENCODEMT000616336	Known	ISM	Suffix	0.10000000149011612	None	None	None	None
m54284U_191109_043049/71500392/ccs	PacBio_Cortex_Rep2	mm10_ERCC_SIRV	chr8	79711660	79683637	-	18	3538	25553	66728	ENSMUSG00000058355.8	ENSMUST00000080536.7	Abce1	Abce1-201	Known	Known	None	0.10000000149011612	None	None	None	None
m54284U_191107_221739/162857506/ccs	PacBio_Cortex_Rep1	mm10_ERCC_SIRV	chr11	120713972	120721124	+	16	2940	35082	616323	ENSMUSG00000025145.13	ENCODEMT000616323	Lrrc45	ENCODEMT000616323	Known	NIC	None	0.15000000596046448	None	None	None	None
m54284U_191109_043049/134744051/ccs	PacBio_Cortex_Rep2	mm10_ERCC_SIRV	chr2	172440573	172469931	+	9	2179	7004	18698	ENSMUSG00000027502.11	ENSMUST00000029005.3	Rtf2	Rtf2-201	Known	Known	None	0.3499999940395355	None	None	None	None
m54284U_191109_043049/101712985/ccs	PacBio_Cortex_Rep2	mm10_ERCC_SIRV	chr8	79711660	79683637	-	18	3538	25553	66728	ENSMUSG00000058355.8	ENSMUST00000080536.7	Abce1	Abce1-201	Known	Known	None	0.10000000149011612	None	None	None	None
m54284U_191109_043049/105253232/ccs	PacBio_Cortex_Rep2	mm10_ERCC_SIRV	chr8	79711658	79683637	-	18	3536	25553	66728	ENSMUSG00000058355.8	ENSMUST00000080536.7	Abce1	Abce1-201	Known	Known	None	0.10000000149011612	None	None	None	None
m54284U_191109_043049/70846756/ccs	PacBio_Cortex_Rep2	mm10_ERCC_SIRV	chr11	120714027	120721127	+	16	2855	35082	616043	ENSMUSG00000025145.13	ENCODEMT000616043	Lrrc45	ENCODEMT000616043	Known	NIC	None	0.20000000298023224	None	None	None	None
m54284U_191109_043049/106430536/ccs	PacBio_Cortex_Rep2	mm10_ERCC_SIRV	chr8	79711657	79683637	-	18	3535	25553	66728	ENSMUSG00000058355.8	ENSMUST00000080536.7	Abce1	Abce1-201	Known	Known	None	0.10000000149011612	None	None	None	None
m54284U_191109_043049/140313904/ccs	PacBio_Cortex_Rep2	mm10_ERCC_SIRV	chr2	172440573	172469908	+	9	2156	7004	18698	ENSMUSG00000027502.11	ENSMUST00000029005.3	Rtf2	Rtf2-201	Known	Known	None	0.0	None	None	None	None
m54284U_191109_043049/111608298/ccs	PacBio_Cortex_Rep2	mm10_ERCC_SIRV	chr8	79711653	79683637	-	18	3531	25553	66728	ENSMUSG00000058355.8	ENSMUST00000080536.7	Abce1	Abce1-201	Known	Known	None	0.10000000149011612	None	None	None	None
m54284U_191107_221739/106039489/ccs	PacBio_Cortex_Rep1	mm10_ERCC_SIRV	chr11	120713975	120721125	+	18	2439	35082	92843	ENSMUSG00000025145.13	ENSMUST00000026139.13	Lrrc45	Lrrc45-201	Known	Known	None	0.20000000298023224	None	None	None	None
m54284U_191109_043049/114820479/ccs	PacBio_Cortex_Rep2	mm10_ERCC_SIRV	chr8	79711658	79683637	-	18	3536	25553	66728	ENSMUSG00000058355.8	ENSMUST00000080536.7	Abce1	Abce1-201	Known	Known	None	0.10000000149011612	None	None	None	None
m54284U_191109_043049/124650321/ccs	PacBio_Cortex_Rep2	mm10_ERCC_SIRV	chr8	79711665	79683637	-	18	3543	25553	66728	ENSMUSG00000058355.8	ENSMUST00000080536.7	Abce1	Abce1-201	Known	Known	None	0.10000000149011612	None	None	None	None
m54284U_191109_043049/147193934/ccs	PacBio_Cortex_Rep2	mm10_ERCC_SIRV	chr2	172440573	172469901	+	9	2149	7004	18698	ENSMUSG00000027502.11	ENSMUST00000029005.3	Rtf2	Rtf2-201	Known	Known	None	0.20000000298023224	None	None	None	None
m54284U_191212_053548/132120706/ccs	PacBio_Hippocampus_Rep1	mm10_ERCC_SIRV	chr11	120713975	120721119	+	18	2433	35082	92843	ENSMUSG00000025145.13	ENSMUST00000026139.13	Lrrc45	Lrrc45-201	Known	Known	None	0.25	None	None	None	None
m54284U_191109_043049/135203666/ccs	PacBio_Cortex_Rep2	mm10_ERCC_SIRV	chr8	79711654	79683637	-	18	3532	25553	66728	ENSMUSG00000058355.8	ENSMUST00000080536.7	Abce1	Abce1-201	Known	Known	None	0.10000000149011612	None	None	None	None
m54284U_191109_043049/150864381/ccs	PacBio_Cortex_Rep2	mm10_ERCC_SIRV	chr8	79711669	79683637	-	18	3547	25553	66728	ENSMUSG00000058355.8	ENSMUST00000080536.7	Abce1	Abce1-201	Known	Known	None	0.10000000149011612	None	None	None	None
m54284U_191109_043049/155584779/ccs	PacBio_Cortex_Rep2	mm10_ERCC_SIRV	chr2	172440573	172469907	+	9	2155	7004	18698	ENSMUSG00000027502.11	ENSMUST00000029005.3	Rtf2	Rtf2-201	Known	Known	None	0.0	None	None	None	None
m54284U_191213_120042/6424756/ccs	PacBio_Hippocampus_Rep2	mm10_ERCC_SIRV	chr11	120714028	120721121	+	16	2848	35082	616043	ENSMUSG00000025145.13	ENCODEMT000616043	Lrrc45	ENCODEMT000616043	Known	NIC	None	0.25	None	None	None	None
m54284U_191109_043049/160302163/ccs	PacBio_Cortex_Rep2	mm10_ERCC_SIRV	chr8	79711658	79683637	-	18	3536	25553	66728	ENSMUSG00000058355.8	ENSMUST00000080536.7	Abce1	Abce1-201	Known	Known	None	0.10000000149011612	None	None	None	None
m54284U_191212_053548/7341584/ccs	PacBio_Hippocampus_Rep1	mm10_ERCC_SIRV	chr8	79711662	79683464	-	18	3562	25553	616344	ENSMUSG00000058355.8	ENCODEMT000616344	Abce1	ENCODEMT000616344	Known	NNC	None	0.10000000149011612	None	None	None	None
m54284U_191213_120042/57936110/ccs	PacBio_Hippocampus_Rep2	mm10_ERCC_SIRV	chr11	120713975	120721124	+	18	2438	35082	92843	ENSMUSG00000025145.13	ENSMUST00000026139.13	Lrrc45	Lrrc45-201	Known	Known	None	0.20000000298023224	None	None	None	None
m54284U_191212_053548/61802816/ccs	PacBio_Hippocampus_Rep1	mm10_ERCC_SIRV	chr8	79711665	79683637	-	18	3543	25553	66728	ENSMUSG00000058355.8	ENSMUST00000080536.7	Abce1	Abce1-201	Known	Known	None	0.10000000149011612	None	None	None	None
m54284U_191109_043049/156567659/ccs	PacBio_Cortex_Rep2	mm10_ERCC_SIRV	chr2	172440573	172469905	+	9	2159	7004	18698	ENSMUSG00000027502.11	ENSMUST00000029005.3	Rtf2	Rtf2-201	Known	Known	None	0.05000000074505806	None	None	None	None
m54284U_191212_053548/62521980/ccs	PacBio_Hippocampus_Rep1	mm10_ERCC_SIRV	chr8	79711661	79683637	-	18	3539	25553	66728	ENSMUSG00000058355.8	ENSMUST00000080536.7	Abce1	Abce1-201	Known	Known	None	0.10000000149011612	None	None	None	None
m54284U_191107_221739/144376364/ccs	PacBio_Cortex_Rep1	mm10_ERCC_SIRV	chr11	120713983	120721119	+	16	3123	35082	616118	ENSMUSG00000025145.13	ENCODEMT000616118	Lrrc45	ENCODEMT000616118	Known	NIC	None	0.25	None	None	None	None
m54284U_191212_053548/77399340/ccs	PacBio_Hippocampus_Rep1	mm10_ERCC_SIRV	chr8	79711669	79683637	-	18	3547	25553	66728	ENSMUSG00000058355.8	ENSMUST00000080536.7	Abce1	Abce1-201	Known	Known	None	0.10000000149011612	None	None	None	None
m54284U_191212_053548/2098638/ccs	PacBio_Hippocampus_Rep1	mm10_ERCC_SIRV	chr2	172440573	172469901	+	9	2149	7004	18698	ENSMUSG00000027502.11	ENSMUST00000029005.3	Rtf2	Rtf2-201	Known	Known	None	0.20000000298023224	None	None	None	None
m54284U_191212_053548/107874530/ccs	PacBio_Hippocampus_Rep1	mm10_ERCC_SIRV	chr8	79711669	79683637	-	18	3547	25553	66728	ENSMUSG00000058355.8	ENSMUST00000080536.7	Abce1	Abce1-201	Known	Known	None	0.10000000149011612	None	None	None	None
m54284U_191212_053548/113115748/ccs	PacBio_Hippocampus_Rep1	mm10_ERCC_SIRV	chr8	79711655	79683637	-	18	3533	25553	66728	ENSMUSG00000058355.8	ENSMUST00000080536.7	Abce1	Abce1-201	Known	Known	None	0.10000000149011612	None	None	None	None
m54284U_191109_043049/165020718/ccs	PacBio_Cortex_Rep2	mm10_ERCC_SIRV	chr11	120713983	120721127	+	16	2958	35082	616173	ENSMUSG00000025145.13	ENCODEMT000616173	Lrrc45	ENCODEMT000616173	Known	ISM	Prefix	0.20000000298023224	None	None	None	None
m54284U_191212_053548/121963281/ccs	PacBio_Hippocampus_Rep1	mm10_ERCC_SIRV	chr8	79711669	79683637	-	18	3547	25553	66728	ENSMUSG00000058355.8	ENSMUST00000080536.7	Abce1	Abce1-201	Known	Known	None	0.10000000149011612	None	None	None	None
m54284U_191212_053548/7471844/ccs	PacBio_Hippocampus_Rep1	mm10_ERCC_SIRV	chr2	172440573	172469901	+	9	2149	7004	18698	ENSMUSG00000027502.11	ENSMUST00000029005.3	Rtf2	Rtf2-201	Known	Known	None	0.20000000298023224	None	None	None	None
m54284U_191212_053548/127404597/ccs	PacBio_Hippocampus_Rep1	mm10_ERCC_SIRV	chr8	79711637	79683637	-	18	3515	25553	66728	ENSMUSG00000058355.8	ENSMUST00000080536.7	Abce1	Abce1-201	Known	Known	None	0.10000000149011612	None	None	None	None
m54284U_191212_053548/24446633/ccs	PacBio_Hippocampus_Rep1	mm10_ERCC_SIRV	chr11	120713988	120721131	+	14	3275	35082	616045	ENSMUSG00000025145.13	ENCODEMT000616045	Lrrc45	ENCODEMT000616045	Known	NIC	None	0.10000000149011612	None	None	None	None
m54284U_191212_053548/149358469/ccs	PacBio_Hippocampus_Rep1	mm10_ERCC_SIRV	chr8	79711669	79683637	-	18	3547	25553	66728	ENSMUSG00000058355.8	ENSMUST00000080536.7	Abce1	Abce1-201	Known	Known	None	0.10000000149011612	None	None	None	None
m54284U_191212_053548/9242087/ccs	PacBio_Hippocampus_Rep1	mm10_ERCC_SIRV	chr2	172440573	172469929	+	9	2177	7004	18698	ENSMUSG00000027502.11	ENSMUST00000029005.3	Rtf2	Rtf2-201	Known	Known	None	0.3499999940395355	None	None	None	None
m54284U_191212_053548/179175579/ccs	PacBio_Hippocampus_Rep1	mm10_ERCC_SIRV	chr8	79711663	79683637	-	18	3541	25553	66728	ENSMUSG00000058355.8	ENSMUST00000080536.7	Abce1	Abce1-201	Known	Known	None	0.10000000149011612	None	None	None	None
m54284U_191212_053548/141034126/ccs	PacBio_Hippocampus_Rep1	mm10_ERCC_SIRV	chr11	120713976	120721121	+	18	2434	35082	92843	ENSMUSG00000025145.13	ENSMUST00000026139.13	Lrrc45	Lrrc45-201	Known	Known	None	0.25	None	None	None	None
m54284U_191213_120042/34080544/ccs	PacBio_Hippocampus_Rep2	mm10_ERCC_SIRV	chr8	79711660	79683637	-	18	3544	25553	66728	ENSMUSG00000058355.8	ENSMUST00000080536.7	Abce1	Abce1-201	Known	Known	None	0.10000000149011612	None	None	None	None
m54284U_191213_120042/35128037/ccs	PacBio_Hippocampus_Rep2	mm10_ERCC_SIRV	chr8	79711631	79683637	-	18	3509	25553	66728	ENSMUSG00000058355.8	ENSMUST00000080536.7	Abce1	Abce1-201	Known	Known	None	0.10000000149011612	None	None	None	None
m54284U_191212_053548/23790681/ccs	PacBio_Hippocampus_Rep1	mm10_ERCC_SIRV	chr2	172440573	172469899	+	9	2147	7004	18698	ENSMUSG00000027502.11	ENSMUST00000029005.3	Rtf2	Rtf2-201	Known	Known	None	0.25	None	None	None	None
m54284U_191213_120042/7275879/ccs	PacBio_Hippocampus_Rep2	mm10_ERCC_SIRV	chr11	120714029	120721125	+	16	2851	35082	616043	ENSMUSG00000025145.13	ENCODEMT000616043	Lrrc45	ENCODEMT000616043	Known	NIC	None	0.25	None	None	None	None
m54284U_191213_120042/46465257/ccs	PacBio_Hippocampus_Rep2	mm10_ERCC_SIRV	chr8	79711637	79683637	-	18	3515	25553	66728	ENSMUSG00000058355.8	ENSMUST00000080536.7	Abce1	Abce1-201	Known	Known	None	0.10000000149011612	None	None	None	None
m54284U_191213_120042/49154790/ccs	PacBio_Hippocampus_Rep2	mm10_ERCC_SIRV	chr8	79711674	79683637	-	18	3552	25553	66728	ENSMUSG00000058355.8	ENSMUST00000080536.7	Abce1	Abce1-201	Known	Known	None	0.10000000149011612	None	None	None	None
m54284U_191212_053548/39848501/ccs	PacBio_Hippocampus_Rep1	mm10_ERCC_SIRV	chr2	172440573	172469901	+	9	2149	7004	18698	ENSMUSG00000027502.11	ENSMUST00000029005.3	Rtf2	Rtf2-201	Known	Known	None	0.20000000298023224	None	None	None	None
m54284U_191213_120042/77464411/ccs	PacBio_Hippocampus_Rep2	mm10_ERCC_SIRV	chr8	79711669	79683637	-	18	3547	25553	66728	ENSMUSG00000058355.8	ENSMUST00000080536.7	Abce1	Abce1-201	Known	Known	None	0.10000000149011612	None	None	None	None
m54284U_191213_120042/49415304/ccs	PacBio_Hippocampus_Rep2	mm10_ERCC_SIRV	chr11	120713984	120721123	+	16	2901	35082	616110	ENSMUSG00000025145.13	ENCODEMT000616110	Lrrc45	ENCODEMT000616110	Known	NIC	None	0.20000000298023224	None	None	None	None
m54284U_191213_120042/78446955/ccs	PacBio_Hippocampus_Rep2	mm10_ERCC_SIRV	chr8	79711662	79683637	-	18	3540	25553	66728	ENSMUSG00000058355.8	ENSMUST00000080536.7	Abce1	Abce1-201	Known	Known	None	0.10000000149011612	None	None	None	None
m54284U_191213_120042/85526080/ccs	PacBio_Hippocampus_Rep2	mm10_ERCC_SIRV	chr8	79711637	79683637	-	18	3515	25553	66728	ENSMUSG00000058355.8	ENSMUST00000080536.7	Abce1	Abce1-201	Known	Known	None	0.10000000149011612	None	None	None	None
m54284U_191213_120042/172296425/ccs	PacBio_Hippocampus_Rep2	mm10_ERCC_SIRV	chr11	120713976	120721123	+	18	2436	35082	92843	ENSMUSG00000025145.13	ENSMUST00000026139.13	Lrrc45	Lrrc45-201	Known	Known	None	0.25	None	None	None	None
m54284U_191212_053548/45876179/ccs	PacBio_Hippocampus_Rep1	mm10_ERCC_SIRV	chr2	172440573	172469901	+	9	2149	7004	18698	ENSMUSG00000027502.11	ENSMUST00000029005.3	Rtf2	Rtf2-201	Known	Known	None	0.20000000298023224	None	None	None	None
m54284U_191213_120042/92930048/ccs	PacBio_Hippocampus_Rep2	mm10_ERCC_SIRV	chr8	79711657	79683637	-	18	3535	25553	66728	ENSMUSG00000058355.8	ENSMUST00000080536.7	Abce1	Abce1-201	Known	Known	None	0.10000000149011612	None	None	None	None
m54284U_191213_120042/93127433/ccs	PacBio_Hippocampus_Rep2	mm10_ERCC_SIRV	chr8	79711688	79683463	-	18	3546	25553	616362	ENSMUSG00000058355.8	ENCODEMT000616362	Abce1	ENCODEMT000616362	Known	NNC	None	0.10000000149011612	None	None	None	None
m54284U_191107_221739/35128380/ccs	PacBio_Cortex_Rep1	mm10_ERCC_SIRV	chr11	120713984	120721127	+	16	2957	35082	616173	ENSMUSG00000025145.13	ENCODEMT000616173	Lrrc45	ENCODEMT000616173	Known	ISM	Prefix	0.20000000298023224	None	None	None	None
m54284U_191212_053548/57804277/ccs	PacBio_Hippocampus_Rep1	mm10_ERCC_SIRV	chr2	172440573	172469899	+	9	2147	7004	18698	ENSMUSG00000027502.11	ENSMUST00000029005.3	Rtf2	Rtf2-201	Known	Known	None	0.25	None	None	None	None
m54284U_191213_120042/99092106/ccs	PacBio_Hippocampus_Rep2	mm10_ERCC_SIRV	chr8	79711682	79683637	-	18	3560	25553	66728	ENSMUSG00000058355.8	ENSMUST00000080536.7	Abce1	Abce1-201	Known	Known	None	0.10000000149011612	None	None	None	None
m54284U_191213_120042/103286430/ccs	PacBio_Hippocampus_Rep2	mm10_ERCC_SIRV	chr8	79711697	79683637	-	18	3575	25553	66728	ENSMUSG00000058355.8	ENSMUST00000080536.7	Abce1	Abce1-201	Known	Known	None	0.10000000149011612	None	None	None	None
m54284U_191107_221739/42926941/ccs	PacBio_Cortex_Rep1	mm10_ERCC_SIRV	chr11	120713989	120721122	+	14	3265	35082	616045	ENSMUSG00000025145.13	ENCODEMT000616045	Lrrc45	ENCODEMT000616045	Known	NIC	None	0.25	None	None	None	None
m54284U_191213_120042/103612921/ccs	PacBio_Hippocampus_Rep2	mm10_ERCC_SIRV	chr8	79711660	79683637	-	18	3538	25553	66728	ENSMUSG00000058355.8	ENSMUST00000080536.7	Abce1	Abce1-201	Known	Known	None	0.10000000149011612	None	None	None	None
m54284U_191212_053548/65407244/ccs	PacBio_Hippocampus_Rep1	mm10_ERCC_SIRV	chr2	172440573	172469904	+	9	2152	7004	18698	ENSMUSG00000027502.11	ENSMUST00000029005.3	Rtf2	Rtf2-201	Known	Known	None	0.05000000074505806	None	None	None	None
m54284U_191213_120042/105318135/ccs	PacBio_Hippocampus_Rep2	mm10_ERCC_SIRV	chr8	79711672	79683463	-	18	3549	25553	616346	ENSMUSG00000058355.8	ENCODEMT000616346	Abce1	ENCODEMT000616346	Known	NNC	None	0.10000000149011612	None	None	None	None
m54284U_191213_120042/37029874/ccs	PacBio_Hippocampus_Rep2	mm10_ERCC_SIRV	chr11	120713977	120721123	+	18	2435	35082	92843	ENSMUSG00000025145.13	ENSMUST00000026139.13	Lrrc45	Lrrc45-201	Known	Known	None	0.25	None	None	None	None
m54284U_191213_120042/107284704/ccs	PacBio_Hippocampus_Rep2	mm10_ERCC_SIRV	chr8	79711683	79683637	-	18	3561	25553	66728	ENSMUSG00000058355.8	ENSMUST00000080536.7	Abce1	Abce1-201	Known	Known	None	0.10000000149011612	None	None	None	None
m54284U_191212_053548/72485084/ccs	PacBio_Hippocampus_Rep1	mm10_ERCC_SIRV	chr2	172440573	172469901	+	9	2149	7004	18698	ENSMUSG00000027502.11	ENSMUST00000029005.3	Rtf2	Rtf2-201	Known	Known	None	0.20000000298023224	None	None	None	None
m54284U_191213_120042/110562143/ccs	PacBio_Hippocampus_Rep2	mm10_ERCC_SIRV	chr8	79711669	79683637	-	18	3547	25553	66728	ENSMUSG00000058355.8	ENSMUST00000080536.7	Abce1	Abce1-201	Known	Known	None	0.10000000149011612	None	None	None	None
m54284U_191107_221739/151978396/ccs	PacBio_Cortex_Rep1	mm10_ERCC_SIRV	chr11	120713979	120721125	+	18	2536	35082	616377	ENSMUSG00000025145.13	ENCODEMT000616377	Lrrc45	ENCODEMT000616377	Known	NIC	None	0.20000000298023224	None	None	None	None
m54284U_191213_120042/113115635/ccs	PacBio_Hippocampus_Rep2	mm10_ERCC_SIRV	chr8	79711650	79683637	-	18	3528	25553	66728	ENSMUSG00000058355.8	ENSMUST00000080536.7	Abce1	Abce1-201	Known	Known	None	0.10000000149011612	None	None	None	None
m54284U_191213_120042/119343048/ccs	PacBio_Hippocampus_Rep2	mm10_ERCC_SIRV	chr8	79711637	79683637	-	18	3515	25553	66728	ENSMUSG00000058355.8	ENSMUST00000080536.7	Abce1	Abce1-201	Known	Known	None	0.10000000149011612	None	None	None	None
m54284U_191212_053548/73794254/ccs	PacBio_Hippocampus_Rep1	mm10_ERCC_SIRV	chr2	172440573	172469899	+	9	2147	7004	18698	ENSMUSG00000027502.11	ENSMUST00000029005.3	Rtf2	Rtf2-201	Known	Known	None	0.25	None	None	None	None
m54284U_191213_120042/141493933/ccs	PacBio_Hippocampus_Rep2	mm10_ERCC_SIRV	chr8	79711660	79683637	-	18	3538	25553	66728	ENSMUSG00000058355.8	ENSMUST00000080536.7	Abce1	Abce1-201	Known	Known	None	0.10000000149011612	None	None	None	None
m54284U_191107_221739/65799055/ccs	PacBio_Cortex_Rep1	mm10_ERCC_SIRV	chr11	120713984	120721124	+	18	2429	35082	92843	ENSMUSG00000025145.13	ENSMUST00000026139.13	Lrrc45	Lrrc45-201	Known	Known	None	0.20000000298023224	None	None	None	None
m54284U_191213_120042/147391984/ccs	PacBio_Hippocampus_Rep2	mm10_ERCC_SIRV	chr8	79711689	79683637	-	18	3567	25553	66728	ENSMUSG00000058355.8	ENSMUST00000080536.7	Abce1	Abce1-201	Known	Known	None	0.10000000149011612	None	None	None	None
m54284U_191213_120042/153486979/ccs	PacBio_Hippocampus_Rep2	mm10_ERCC_SIRV	chr8	79711644	79683637	-	18	3522	25553	66728	ENSMUSG00000058355.8	ENSMUST00000080536.7	Abce1	Abce1-201	Known	Known	None	0.10000000149011612	None	None	None	None
m54284U_191212_053548/76745194/ccs	PacBio_Hippocampus_Rep1	mm10_ERCC_SIRV	chr2	172440573	172469901	+	9	2149	7004	18698	ENSMUSG00000027502.11	ENSMUST00000029005.3	Rtf2	Rtf2-201	Known	Known	None	0.20000000298023224	None	None	None	None
m54284U_191107_221739/155321262/ccs	PacBio_Cortex_Rep1	mm10_ERCC_SIRV	chr11	120713984	120721126	+	16	2842	35082	616378	ENSMUSG00000025145.13	ENCODEMT000616378	Lrrc45	ENCODEMT000616378	Known	NIC	None	0.15000000596046448	None	None	None	None
m54284U_191107_221739/11273354/ccs	PacBio_Cortex_Rep1	mm10_ERCC_SIRV	chr8	79711653	79683638	-	18	3530	25553	66728	ENSMUSG00000058355.8	ENSMUST00000080536.7	Abce1	Abce1-201	Known	Known	None	0.10000000149011612	None	None	None	None
m54284U_191107_221739/18613455/ccs	PacBio_Cortex_Rep1	mm10_ERCC_SIRV	chr8	79711662	79683638	-	18	3539	25553	66728	ENSMUSG00000058355.8	ENSMUST00000080536.7	Abce1	Abce1-201	Known	Known	None	0.10000000149011612	None	None	None	None
m54284U_191212_053548/83231217/ccs	PacBio_Hippocampus_Rep1	mm10_ERCC_SIRV	chr2	172440573	172469907	+	9	2155	7004	18698	ENSMUSG00000027502.11	ENSMUST00000029005.3	Rtf2	Rtf2-201	Known	Known	None	0.0	None	None	None	None
m54284U_191109_043049/100204554/ccs	PacBio_Cortex_Rep2	mm10_ERCC_SIRV	chr11	120713985	120721123	+	11	4321	35082	616379	ENSMUSG00000025145.13	ENCODEMT000616379	Lrrc45	ENCODEMT000616379	Known	NIC	None	0.25	None	None	None	None
m54284U_191107_221739/30476467/ccs	PacBio_Cortex_Rep1	mm10_ERCC_SIRV	chr8	79711674	79683638	-	18	3551	25553	66728	ENSMUSG00000058355.8	ENSMUST00000080536.7	Abce1	Abce1-201	Known	Known	None	0.10000000149011612	None	None	None	None
m54284U_191107_221739/30999107/ccs	PacBio_Cortex_Rep1	mm10_ERCC_SIRV	chr8	79687492	79683638	-	3	1804	25553	616380	ENSMUSG00000058355.8	ENCODEMT000616380	Abce1	ENCODEMT000616380	Known	ISM	Suffix	0.10000000149011612	None	None	None	None
m54284U_191212_053548/87034258/ccs	PacBio_Hippocampus_Rep1	mm10_ERCC_SIRV	chr2	172440573	172469901	+	9	2149	7004	18698	ENSMUSG00000027502.11	ENSMUST00000029005.3	Rtf2	Rtf2-201	Known	Known	None	0.20000000298023224	None	None	None	None
m54284U_191213_120042/52101573/ccs	PacBio_Hippocampus_Rep2	mm10_ERCC_SIRV	chr11	120713985	120721125	+	14	3365	35082	616381	ENSMUSG00000025145.13	ENCODEMT000616381	Lrrc45	ENCODEMT000616381	Known	NIC	None	0.20000000298023224	None	None	None	None
m54284U_191107_221739/38537388/ccs	PacBio_Cortex_Rep1	mm10_ERCC_SIRV	chr8	79711682	79683638	-	18	3559	25553	66728	ENSMUSG00000058355.8	ENSMUST00000080536.7	Abce1	Abce1-201	Known	Known	None	0.10000000149011612	None	None	None	None
m54284U_191107_221739/43452715/ccs	PacBio_Cortex_Rep1	mm10_ERCC_SIRV	chr8	79711638	79683638	-	18	3515	25553	66728	ENSMUSG00000058355.8	ENSMUST00000080536.7	Abce1	Abce1-201	Known	Known	None	0.10000000149011612	None	None	None	None
m54284U_191212_053548/93784238/ccs	PacBio_Hippocampus_Rep1	mm10_ERCC_SIRV	chr2	172440573	172469901	+	9	2149	7004	18698	ENSMUSG00000027502.11	ENSMUST00000029005.3	Rtf2	Rtf2-201	Known	Known	None	0.20000000298023224	None	None	None	None
m54284U_191107_221739/46926008/ccs	PacBio_Cortex_Rep1	mm10_ERCC_SIRV	chr8	79711660	79683638	-	18	3537	25553	66728	ENSMUSG00000058355.8	ENSMUST00000080536.7	Abce1	Abce1-201	Known	Known	None	0.10000000149011612	None	None	None	None
m54284U_191109_043049/109708266/ccs	PacBio_Cortex_Rep2	mm10_ERCC_SIRV	chr11	120713987	120721125	+	18	2427	35082	92843	ENSMUSG00000025145.13	ENSMUST00000026139.13	Lrrc45	Lrrc45-201	Known	Known	None	0.20000000298023224	None	None	None	None
m54284U_191107_221739/35195219/ccs	PacBio_Cortex_Rep1	mm10_ERCC_SIRV	chr11	120713989	120721126	+	16	3014	35082	616382	ENSMUSG00000025145.13	ENCODEMT000616382	Lrrc45	ENCODEMT000616382	Known	NNC	None	0.15000000596046448	None	None	None	None
m54284U_191107_221739/58459467/ccs	PacBio_Cortex_Rep1	mm10_ERCC_SIRV	chr8	79711662	79683638	-	18	3539	25553	66728	ENSMUSG00000058355.8	ENSMUST00000080536.7	Abce1	Abce1-201	Known	Known	None	0.10000000149011612	None	None	None	None
m54284U_191107_221739/59770782/ccs	PacBio_Cortex_Rep1	mm10_ERCC_SIRV	chr8	79684567	79683465	-	1	930	25553	616343	ENSMUSG00000058355.8	ENCODEMT000616343	Abce1	ENCODEMT000616343	Known	Genomic	None	0.10000000149011612	None	None	None	None
m54284U_191212_053548/97125387/ccs	PacBio_Hippocampus_Rep1	mm10_ERCC_SIRV	chr2	172440573	172469899	+	9	2147	7004	18698	ENSMUSG00000027502.11	ENSMUST00000029005.3	Rtf2	Rtf2-201	Known	Known	None	0.25	None	None	None	None
m54284U_191107_221739/68026685/ccs	PacBio_Cortex_Rep1	mm10_ERCC_SIRV	chr8	79689367	79683464	-	7	2249	25553	616363	ENSMUSG00000058355.8	ENCODEMT000616363	Abce1	ENCODEMT000616363	Known	ISM	Suffix	0.10000000149011612	None	None	None	None
m54284U_191213_120042/101189229/ccs	PacBio_Hippocampus_Rep2	mm10_ERCC_SIRV	chr11	120713989	120721123	+	13	4377	35082	616320	ENSMUSG00000025145.13	ENCODEMT000616320	Lrrc45	ENCODEMT000616320	Known	NIC	None	0.25	None	None	None	None
m54284U_191107_221739/72944412/ccs	PacBio_Cortex_Rep1	mm10_ERCC_SIRV	chr8	79711661	79683638	-	18	3538	25553	66728	ENSMUSG00000058355.8	ENSMUST00000080536.7	Abce1	Abce1-201	Known	Known	None	0.10000000149011612	None	None	None	None
m54284U_191107_221739/73663071/ccs	PacBio_Cortex_Rep1	mm10_ERCC_SIRV	chr8	79711680	79683638	-	18	3557	25553	66728	ENSMUSG00000058355.8	ENSMUST00000080536.7	Abce1	Abce1-201	Known	Known	None	0.10000000149011612	None	None	None	None
m54284U_191212_053548/100730256/ccs	PacBio_Hippocampus_Rep1	mm10_ERCC_SIRV	chr2	172440573	172469901	+	9	2149	7004	18698	ENSMUSG00000027502.11	ENSMUST00000029005.3	Rtf2	Rtf2-201	Known	Known	None	0.20000000298023224	None	None	None	None
m54284U_191107_221739/146801468/ccs	PacBio_Cortex_Rep1	mm10_ERCC_SIRV	chr11	120714045	120721122	+	16	2832	35082	616043	ENSMUSG00000025145.13	ENCODEMT000616043	Lrrc45	ENCODEMT000616043	Known	NIC	None	0.25	None	None	None	None
m54284U_191107_221739/77989071/ccs	PacBio_Cortex_Rep1	mm10_ERCC_SIRV	chr8	79711675	79683638	-	18	3552	25553	66728	ENSMUSG00000058355.8	ENSMUST00000080536.7	Abce1	Abce1-201	Known	Known	None	0.10000000149011612	None	None	None	None
m54284U_191107_221739/86049827/ccs	PacBio_Cortex_Rep1	mm10_ERCC_SIRV	chr8	79711657	79683638	-	18	3534	25553	66728	ENSMUSG00000058355.8	ENSMUST00000080536.7	Abce1	Abce1-201	Known	Known	None	0.10000000149011612	None	None	None	None
m54284U_191107_221739/67174455/ccs	PacBio_Cortex_Rep1	mm10_ERCC_SIRV	chr11	120714046	120721127	+	16	2836	35082	616043	ENSMUSG00000025145.13	ENCODEMT000616043	Lrrc45	ENCODEMT000616043	Known	NIC	None	0.20000000298023224	None	None	None	None
m54284U_191212_053548/103088343/ccs	PacBio_Hippocampus_Rep1	mm10_ERCC_SIRV	chr2	172440573	172469907	+	9	2155	7004	18698	ENSMUSG00000027502.11	ENSMUST00000029005.3	Rtf2	Rtf2-201	Known	Known	None	0.0	None	None	None	None
m54284U_191107_221739/93194910/ccs	PacBio_Cortex_Rep1	mm10_ERCC_SIRV	chr8	79711660	79683638	-	18	3537	25553	66728	ENSMUSG00000058355.8	ENSMUST00000080536.7	Abce1	Abce1-201	Known	Known	None	0.10000000149011612	None	None	None	None
m54284U_191107_221739/99812663/ccs	PacBio_Cortex_Rep1	mm10_ERCC_SIRV	chr8	79711637	79683638	-	18	3514	25553	66728	ENSMUSG00000058355.8	ENSMUST00000080536.7	Abce1	Abce1-201	Known	Known	None	0.10000000149011612	None	None	None	None
m54284U_191109_043049/12585275/ccs	PacBio_Cortex_Rep2	mm10_ERCC_SIRV	chr11	120713999	120721118	+	17	2840	35082	616177	ENSMUSG00000025145.13	ENCODEMT000616177	Lrrc45	ENCODEMT000616177	Known	NIC	None	0.25	None	None	None	None
m54284U_191107_221739/105253618/ccs	PacBio_Cortex_Rep1	mm10_ERCC_SIRV	chr8	79711660	79683638	-	18	3537	25553	66728	ENSMUSG00000058355.8	ENSMUST00000080536.7	Abce1	Abce1-201	Known	Known	None	0.10000000149011612	None	None	None	None
m54284U_191212_053548/111542495/ccs	PacBio_Hippocampus_Rep1	mm10_ERCC_SIRV	chr2	172440573	172469901	+	9	2149	7004	18698	ENSMUSG00000027502.11	ENSMUST00000029005.3	Rtf2	Rtf2-201	Known	Known	None	0.20000000298023224	None	None	None	None
m54284U_191107_221739/110365229/ccs	PacBio_Cortex_Rep1	mm10_ERCC_SIRV	chr8	79711631	79683638	-	18	3508	25553	66728	ENSMUSG00000058355.8	ENSMUST00000080536.7	Abce1	Abce1-201	Known	Known	None	0.10000000149011612	None	None	None	None
m54284U_191107_221739/78053757/ccs	PacBio_Cortex_Rep1	mm10_ERCC_SIRV	chr11	120714047	120721125	+	16	2833	35082	616043	ENSMUSG00000025145.13	ENCODEMT000616043	Lrrc45	ENCODEMT000616043	Known	NIC	None	0.25	None	None	None	None
m54284U_191107_221739/111345885/ccs	PacBio_Cortex_Rep1	mm10_ERCC_SIRV	chr8	79711637	79683638	-	18	3514	25553	66728	ENSMUSG00000058355.8	ENSMUST00000080536.7	Abce1	Abce1-201	Known	Known	None	0.10000000149011612	None	None	None	None
m54284U_191212_053548/113576333/ccs	PacBio_Hippocampus_Rep1	mm10_ERCC_SIRV	chr2	172440573	172468867	+	9	1115	7004	18698	ENSMUSG00000027502.11	ENSMUST00000029005.3	Rtf2	Rtf2-201	Known	Known	None	0.15000000596046448	None	None	None	None
m54284U_191107_221739/128125068/ccs	PacBio_Cortex_Rep1	mm10_ERCC_SIRV	chr8	79711663	79683638	-	18	3540	25553	66728	ENSMUSG00000058355.8	ENSMUST00000080536.7	Abce1	Abce1-201	Known	Known	None	0.10000000149011612	None	None	None	None
m54284U_191213_120042/82643760/ccs	PacBio_Hippocampus_Rep2	mm10_ERCC_SIRV	chr11	120714034	120721127	+	14	3225	35082	616045	ENSMUSG00000025145.13	ENCODEMT000616045	Lrrc45	ENCODEMT000616045	Known	NIC	None	0.25	None	None	None	None
m54284U_191107_221739/129892612/ccs	PacBio_Cortex_Rep1	mm10_ERCC_SIRV	chr8	79711637	79683638	-	18	3514	25553	66728	ENSMUSG00000058355.8	ENSMUST00000080536.7	Abce1	Abce1-201	Known	Known	None	0.10000000149011612	None	None	None	None
m54284U_191212_053548/115737906/ccs	PacBio_Hippocampus_Rep1	mm10_ERCC_SIRV	chr2	172440573	172469899	+	9	2147	7004	18698	ENSMUSG00000027502.11	ENSMUST00000029005.3	Rtf2	Rtf2-201	Known	Known	None	0.25	None	None	None	None
m54284U_191107_221739/141427500/ccs	PacBio_Cortex_Rep1	mm10_ERCC_SIRV	chr8	79711634	79683638	-	18	3511	25553	66728	ENSMUSG00000058355.8	ENSMUST00000080536.7	Abce1	Abce1-201	Known	Known	None	0.10000000149011612	None	None	None	None
m54284U_191107_221739/25428077/ccs	PacBio_Cortex_Rep1	mm10_ERCC_SIRV	chr11	120714031	120721125	+	18	2383	35082	92843	ENSMUSG00000025145.13	ENSMUST00000026139.13	Lrrc45	Lrrc45-201	Known	Known	None	0.20000000298023224	None	None	None	None
m54284U_191107_221739/161743721/ccs	PacBio_Cortex_Rep1	mm10_ERCC_SIRV	chr8	79711647	79683638	-	18	3524	25553	66728	ENSMUSG00000058355.8	ENSMUST00000080536.7	Abce1	Abce1-201	Known	Known	None	0.10000000149011612	None	None	None	None
m54284U_191107_221739/163841252/ccs	PacBio_Cortex_Rep1	mm10_ERCC_SIRV	chr8	79711672	79683638	-	18	3549	25553	66728	ENSMUSG00000058355.8	ENSMUST00000080536.7	Abce1	Abce1-201	Known	Known	None	0.10000000149011612	None	None	None	None
m54284U_191212_053548/125437908/ccs	PacBio_Hippocampus_Rep1	mm10_ERCC_SIRV	chr2	172440573	172469903	+	9	2151	7004	18698	ENSMUSG00000027502.11	ENSMUST00000029005.3	Rtf2	Rtf2-201	Known	Known	None	0.10000000149011612	None	None	None	None
m54284U_191213_120042/47383030/ccs	PacBio_Hippocampus_Rep2	mm10_ERCC_SIRV	chr11	120714085	120721127	+	16	2797	35082	616043	ENSMUSG00000025145.13	ENCODEMT000616043	Lrrc45	ENCODEMT000616043	Known	NIC	None	0.20000000298023224	None	None	None	None
m54284U_191107_221739/175244544/ccs	PacBio_Cortex_Rep1	mm10_ERCC_SIRV	chr8	79711673	79683638	-	18	3550	25553	66728	ENSMUSG00000058355.8	ENSMUST00000080536.7	Abce1	Abce1-201	Known	Known	None	0.10000000149011612	None	None	None	None
m54284U_191107_221739/175375608/ccs	PacBio_Cortex_Rep1	mm10_ERCC_SIRV	chr8	79711651	79683638	-	18	3528	25553	66728	ENSMUSG00000058355.8	ENSMUST00000080536.7	Abce1	Abce1-201	Known	Known	None	0.10000000149011612	None	None	None	None
m54284U_191109_043049/459934/ccs	PacBio_Cortex_Rep2	mm10_ERCC_SIRV	chr8	79711653	79683638	-	18	3530	25553	66728	ENSMUSG00000058355.8	ENSMUST00000080536.7	Abce1	Abce1-201	Known	Known	None	0.10000000149011612	None	None	None	None
m54284U_191212_053548/132384145/ccs	PacBio_Hippocampus_Rep1	mm10_ERCC_SIRV	chr2	172440573	172469906	+	9	2154	7004	18698	ENSMUSG00000027502.11	ENSMUST00000029005.3	Rtf2	Rtf2-201	Known	Known	None	0.0	None	None	None	None
m54284U_191109_043049/151258287/ccs	PacBio_Cortex_Rep2	mm10_ERCC_SIRV	chr11	120714044	120721124	+	14	3137	35082	616383	ENSMUSG00000025145.13	ENCODEMT000616383	Lrrc45	ENCODEMT000616383	Known	ISM	Suffix	0.20000000298023224	None	None	None	None
m54284U_191109_043049/8586691/ccs	PacBio_Cortex_Rep2	mm10_ERCC_SIRV	chr8	79711669	79683638	-	18	3546	25553	66728	ENSMUSG00000058355.8	ENSMUST00000080536.7	Abce1	Abce1-201	Known	Known	None	0.10000000149011612	None	None	None	None
m54284U_191109_043049/16319149/ccs	PacBio_Cortex_Rep2	mm10_ERCC_SIRV	chr8	79711652	79683638	-	18	3529	25553	66728	ENSMUSG00000058355.8	ENSMUST00000080536.7	Abce1	Abce1-201	Known	Known	None	0.10000000149011612	None	None	None	None
m54284U_191212_053548/134414637/ccs	PacBio_Hippocampus_Rep1	mm10_ERCC_SIRV	chr2	172440573	172469901	+	9	2149	7004	18698	ENSMUSG00000027502.11	ENSMUST00000029005.3	Rtf2	Rtf2-201	Known	Known	None	0.20000000298023224	None	None	None	None
m54284U_191107_221739/57607348/ccs	PacBio_Cortex_Rep1	mm10_ERCC_SIRV	chr11	120714271	120721125	+	14	3898	35082	616384	ENSMUSG00000025145.13	ENCODEMT000616384	Lrrc45	ENCODEMT000616384	Known	ISM	Suffix	0.20000000298023224	None	None	None	None
m54284U_191109_043049/20644338/ccs	PacBio_Cortex_Rep2	mm10_ERCC_SIRV	chr8	79711658	79683638	-	18	3529	25553	66728	ENSMUSG00000058355.8	ENSMUST00000080536.7	Abce1	Abce1-201	Known	Known	None	0.10000000149011612	None	None	None	None
m54284U_191109_043049/31523766/ccs	PacBio_Cortex_Rep2	mm10_ERCC_SIRV	chr8	79711653	79683638	-	18	3530	25553	66728	ENSMUSG00000058355.8	ENSMUST00000080536.7	Abce1	Abce1-201	Known	Known	None	0.10000000149011612	None	None	None	None
m54284U_191212_053548/136184555/ccs	PacBio_Hippocampus_Rep1	mm10_ERCC_SIRV	chr2	172440573	172469906	+	9	2154	7004	18698	ENSMUSG00000027502.11	ENSMUST00000029005.3	Rtf2	Rtf2-201	Known	Known	None	0.0	None	None	None	None
m54284U_191109_043049/64553755/ccs	PacBio_Cortex_Rep2	mm10_ERCC_SIRV	chr8	79711669	79683638	-	18	3546	25553	66728	ENSMUSG00000058355.8	ENSMUST00000080536.7	Abce1	Abce1-201	Known	Known	None	0.10000000149011612	None	None	None	None
m54284U_191107_221739/138938476/ccs	PacBio_Cortex_Rep1	mm10_ERCC_SIRV	chr11	120714272	120721125	+	14	3094	35082	616385	ENSMUSG00000025145.13	ENCODEMT000616385	Lrrc45	ENCODEMT000616385	Known	ISM	Suffix	0.20000000298023224	None	None	None	None
m54284U_191109_043049/64883350/ccs	PacBio_Cortex_Rep2	mm10_ERCC_SIRV	chr8	79711675	79683638	-	18	3552	25553	66728	ENSMUSG00000058355.8	ENSMUST00000080536.7	Abce1	Abce1-201	Known	Known	None	0.10000000149011612	None	None	None	None
m54284U_191109_043049/65339772/ccs	PacBio_Cortex_Rep2	mm10_ERCC_SIRV	chr8	79703151	79683464	-	15	3205	25553	616365	ENSMUSG00000058355.8	ENCODEMT000616365	Abce1	ENCODEMT000616365	Known	ISM	Suffix	0.10000000149011612	None	None	None	None
m54284U_191212_053548/156369155/ccs	PacBio_Hippocampus_Rep1	mm10_ERCC_SIRV	chr2	172440573	172469899	+	9	2147	7004	18698	ENSMUSG00000027502.11	ENSMUST00000029005.3	Rtf2	Rtf2-201	Known	Known	None	0.25	None	None	None	None
m54284U_191109_043049/66716942/ccs	PacBio_Cortex_Rep2	mm10_ERCC_SIRV	chr8	79711660	79683638	-	18	3537	25553	66728	ENSMUSG00000058355.8	ENSMUST00000080536.7	Abce1	Abce1-201	Known	Known	None	0.10000000149011612	None	None	None	None
m54284U_191109_043049/87556970/ccs	PacBio_Cortex_Rep2	mm10_ERCC_SIRV	chr11	120714273	120721123	+	11	4735	35082	616386	ENSMUSG00000025145.13	ENCODEMT000616386	Lrrc45	ENCODEMT000616386	Known	NIC	None	0.25	None	None	None	None
m54284U_191109_043049/73794684/ccs	PacBio_Cortex_Rep2	mm10_ERCC_SIRV	chr8	79711669	79683638	-	18	3546	25553	66728	ENSMUSG00000058355.8	ENSMUST00000080536.7	Abce1	Abce1-201	Known	Known	None	0.10000000149011612	None	None	None	None
m54284U_191212_053548/160366656/ccs	PacBio_Hippocampus_Rep1	mm10_ERCC_SIRV	chr2	172440573	172469901	+	9	2149	7004	18698	ENSMUSG00000027502.11	ENSMUST00000029005.3	Rtf2	Rtf2-201	Known	Known	None	0.20000000298023224	None	None	None	None
m54284U_191109_043049/73861642/ccs	PacBio_Cortex_Rep2	mm10_ERCC_SIRV	chr8	79711653	79683638	-	18	3530	25553	66728	ENSMUSG00000058355.8	ENSMUST00000080536.7	Abce1	Abce1-201	Known	Known	None	0.10000000149011612	None	None	None	None
m54284U_191109_043049/98437862/ccs	PacBio_Cortex_Rep2	mm10_ERCC_SIRV	chr11	120714304	120721127	+	17	2329	35082	616222	ENSMUSG00000025145.13	ENCODEMT000616222	Lrrc45	ENCODEMT000616222	Known	ISM	Suffix	0.20000000298023224	None	None	None	None
m54284U_191109_043049/99877797/ccs	PacBio_Cortex_Rep2	mm10_ERCC_SIRV	chr8	79711674	79683638	-	18	3551	25553	66728	ENSMUSG00000058355.8	ENSMUST00000080536.7	Abce1	Abce1-201	Known	Known	None	0.10000000149011612	None	None	None	None
m54284U_191109_043049/100730632/ccs	PacBio_Cortex_Rep2	mm10_ERCC_SIRV	chr8	79711670	79683638	-	18	3547	25553	66728	ENSMUSG00000058355.8	ENSMUST00000080536.7	Abce1	Abce1-201	Known	Known	None	0.10000000149011612	None	None	None	None
m54284U_191212_053548/170001939/ccs	PacBio_Hippocampus_Rep1	mm10_ERCC_SIRV	chr2	172440573	172469901	+	9	2156	7004	18698	ENSMUSG00000027502.11	ENSMUST00000029005.3	Rtf2	Rtf2-201	Known	Known	None	0.20000000298023224	None	None	None	None
m54284U_191213_120042/82510673/ccs	PacBio_Hippocampus_Rep2	mm10_ERCC_SIRV	chr11	120714307	120721121	+	13	3157	35082	616387	ENSMUSG00000025145.13	ENCODEMT000616387	Lrrc45	ENCODEMT000616387	Known	ISM	Suffix	0.25	None	None	None	None
m54284U_191109_043049/103548594/ccs	PacBio_Cortex_Rep2	mm10_ERCC_SIRV	chr8	79711672	79683464	-	18	3548	25553	616346	ENSMUSG00000058355.8	ENCODEMT000616346	Abce1	ENCODEMT000616346	Known	NNC	None	0.10000000149011612	None	None	None	None
m54284U_191109_043049/114296561/ccs	PacBio_Cortex_Rep2	mm10_ERCC_SIRV	chr8	79711705	79683638	-	18	3582	25553	66728	ENSMUSG00000058355.8	ENSMUST00000080536.7	Abce1	Abce1-201	Known	Known	None	0.10000000149011612	None	None	None	None
m54284U_191212_053548/170133895/ccs	PacBio_Hippocampus_Rep1	mm10_ERCC_SIRV	chr2	172440573	172469901	+	9	2149	7004	18698	ENSMUSG00000027502.11	ENSMUST00000029005.3	Rtf2	Rtf2-201	Known	Known	None	0.20000000298023224	None	None	None	None
m54284U_191109_043049/135070654/ccs	PacBio_Cortex_Rep2	mm10_ERCC_SIRV	chr8	79711670	79683638	-	18	3547	25553	66728	ENSMUSG00000058355.8	ENSMUST00000080536.7	Abce1	Abce1-201	Known	Known	None	0.10000000149011612	None	None	None	None
m54284U_191107_221739/54331661/ccs	PacBio_Cortex_Rep1	mm10_ERCC_SIRV	chr11	120714313	120721117	+	15	2762	35082	616388	ENSMUSG00000025145.13	ENCODEMT000616388	Lrrc45	ENCODEMT000616388	Known	NIC	None	0.20000000298023224	None	None	None	None
m54284U_191109_043049/141559066/ccs	PacBio_Cortex_Rep2	mm10_ERCC_SIRV	chr8	79711660	79683638	-	18	3537	25553	66728	ENSMUSG00000058355.8	ENSMUST00000080536.7	Abce1	Abce1-201	Known	Known	None	0.10000000149011612	None	None	None	None
m54284U_191109_043049/153814167/ccs	PacBio_Cortex_Rep2	mm10_ERCC_SIRV	chr8	79711674	79683638	-	18	3551	25553	66728	ENSMUSG00000058355.8	ENSMUST00000080536.7	Abce1	Abce1-201	Known	Known	None	0.10000000149011612	None	None	None	None
m54284U_191212_053548/172689013/ccs	PacBio_Hippocampus_Rep1	mm10_ERCC_SIRV	chr2	172440573	172469905	+	9	2153	7004	18698	ENSMUSG00000027502.11	ENSMUST00000029005.3	Rtf2	Rtf2-201	Known	Known	None	0.05000000074505806	None	None	None	None
m54284U_191109_043049/159385963/ccs	PacBio_Cortex_Rep2	mm10_ERCC_SIRV	chr8	79711635	79683464	-	18	3511	25553	616346	ENSMUSG00000058355.8	ENCODEMT000616346	Abce1	ENCODEMT000616346	Known	NNC	None	0.10000000149011612	None	None	None	None
m54284U_191109_043049/40174318/ccs	PacBio_Cortex_Rep2	mm10_ERCC_SIRV	chr11	120714313	120721123	+	16	2247	35082	616389	ENSMUSG00000025145.13	ENCODEMT000616389	Lrrc45	ENCODEMT000616389	Known	ISM	Suffix	0.25	None	None	None	None
m54284U_191109_043049/161155709/ccs	PacBio_Cortex_Rep2	mm10_ERCC_SIRV	chr8	79711595	79683638	-	18	3466	25553	66728	ENSMUSG00000058355.8	ENSMUST00000080536.7	Abce1	Abce1-201	Known	Known	None	0.10000000149011612	None	None	None	None
m54284U_191107_221739/1836954/ccs	PacBio_Cortex_Rep1	mm10_ERCC_SIRV	chr2	172440574	172469865	+	9	2112	7004	18698	ENSMUSG00000027502.11	ENSMUST00000029005.3	Rtf2	Rtf2-201	Known	Known	None	0.3499999940395355	None	None	None	None
m54284U_191109_043049/169674920/ccs	PacBio_Cortex_Rep2	mm10_ERCC_SIRV	chr8	79711663	79683638	-	18	3540	25553	66728	ENSMUSG00000058355.8	ENSMUST00000080536.7	Abce1	Abce1-201	Known	Known	None	0.10000000149011612	None	None	None	None
m54284U_191107_221739/11403740/ccs	PacBio_Cortex_Rep1	mm10_ERCC_SIRV	chr11	120714320	120721123	+	14	3050	35082	616390	ENSMUSG00000025145.13	ENCODEMT000616390	Lrrc45	ENCODEMT000616390	Known	ISM	Suffix	0.25	None	None	None	None
m54284U_191109_043049/171247476/ccs	PacBio_Cortex_Rep2	mm10_ERCC_SIRV	chr8	79711631	79683638	-	18	3508	25553	66728	ENSMUSG00000058355.8	ENSMUST00000080536.7	Abce1	Abce1-201	Known	Known	None	0.10000000149011612	None	None	None	None
m54284U_191109_043049/180224429/ccs	PacBio_Cortex_Rep2	mm10_ERCC_SIRV	chr8	79711655	79683638	-	18	3532	25553	66728	ENSMUSG00000058355.8	ENSMUST00000080536.7	Abce1	Abce1-201	Known	Known	None	0.10000000149011612	None	None	None	None
m54284U_191107_221739/15008050/ccs	PacBio_Cortex_Rep1	mm10_ERCC_SIRV	chr2	172440574	172469901	+	9	2148	7004	18698	ENSMUSG00000027502.11	ENSMUST00000029005.3	Rtf2	Rtf2-201	Known	Known	None	0.20000000298023224	None	None	None	None
m54284U_191212_053548/2425967/ccs	PacBio_Hippocampus_Rep1	mm10_ERCC_SIRV	chr8	79711671	79683638	-	18	3548	25553	66728	ENSMUSG00000058355.8	ENSMUST00000080536.7	Abce1	Abce1-201	Known	Known	None	0.10000000149011612	None	None	None	None
m54284U_191212_053548/82117134/ccs	PacBio_Hippocampus_Rep1	mm10_ERCC_SIRV	chr11	120714355	120720204	+	14	2230	35082	616391	ENSMUSG00000025145.13	ENCODEMT000616391	Lrrc45	ENCODEMT000616391	Known	ISM	None	0.44999998807907104	None	None	None	None
m54284U_191212_053548/12977509/ccs	PacBio_Hippocampus_Rep1	mm10_ERCC_SIRV	chr8	79711683	79683638	-	18	3560	25553	66728	ENSMUSG00000058355.8	ENSMUST00000080536.7	Abce1	Abce1-201	Known	Known	None	0.10000000149011612	None	None	None	None
m54284U_191107_221739/16845632/ccs	PacBio_Cortex_Rep1	mm10_ERCC_SIRV	chr2	172440574	172469905	+	9	2152	7004	18698	ENSMUSG00000027502.11	ENSMUST00000029005.3	Rtf2	Rtf2-201	Known	Known	None	0.05000000074505806	None	None	None	None
m54284U_191212_053548/13175198/ccs	PacBio_Hippocampus_Rep1	mm10_ERCC_SIRV	chr8	79711637	79683638	-	18	3514	25553	66728	ENSMUSG00000058355.8	ENSMUST00000080536.7	Abce1	Abce1-201	Known	Known	None	0.10000000149011612	None	None	None	None
m54284U_191212_053548/25494056/ccs	PacBio_Hippocampus_Rep1	mm10_ERCC_SIRV	chr8	79711662	79683638	-	18	3539	25553	66728	ENSMUSG00000058355.8	ENSMUST00000080536.7	Abce1	Abce1-201	Known	Known	None	0.10000000149011612	None	None	None	None
m54284U_191107_221739/28969230/ccs	PacBio_Cortex_Rep1	mm10_ERCC_SIRV	chr11	120714380	120721126	+	13	3258	35082	616392	ENSMUSG00000025145.13	ENCODEMT000616392	Lrrc45	ENCODEMT000616392	Known	ISM	Suffix	0.15000000596046448	None	None	None	None
m54284U_191212_053548/177603657/ccs	PacBio_Hippocampus_Rep1	mm10_ERCC_SIRV	chr11	120714409	120721125	+	12	2409	35082	616393	ENSMUSG00000025145.13	ENCODEMT000616393	Lrrc45	ENCODEMT000616393	Known	NIC	None	0.20000000298023224	None	None	None	None
m54284U_191212_053548/29820028/ccs	PacBio_Hippocampus_Rep1	mm10_ERCC_SIRV	chr8	79711633	79683464	-	18	3497	25553	616358	ENSMUSG00000058355.8	ENCODEMT000616358	Abce1	ENCODEMT000616358	Known	NNC	None	0.10000000149011612	None	None	None	None
m54284U_191107_221739/21561589/ccs	PacBio_Cortex_Rep1	mm10_ERCC_SIRV	chr2	172440574	172469901	+	9	2148	7004	18698	ENSMUSG00000027502.11	ENSMUST00000029005.3	Rtf2	Rtf2-201	Known	Known	None	0.20000000298023224	None	None	None	None
m54284U_191212_053548/46269421/ccs	PacBio_Hippocampus_Rep1	mm10_ERCC_SIRV	chr8	79711646	79683638	-	18	3523	25553	66728	ENSMUSG00000058355.8	ENSMUST00000080536.7	Abce1	Abce1-201	Known	Known	None	0.10000000149011612	None	None	None	None
m54284U_191109_043049/130681043/ccs	PacBio_Cortex_Rep2	mm10_ERCC_SIRV	chr11	120714423	120721125	+	17	2208	35082	616222	ENSMUSG00000025145.13	ENCODEMT000616222	Lrrc45	ENCODEMT000616222	Known	ISM	Suffix	0.25	None	None	None	None
m54284U_191212_053548/59375658/ccs	PacBio_Hippocampus_Rep1	mm10_ERCC_SIRV	chr8	79711637	79683638	-	18	3514	25553	66728	ENSMUSG00000058355.8	ENSMUST00000080536.7	Abce1	Abce1-201	Known	Known	None	0.10000000149011612	None	None	None	None
m54284U_191107_221739/60227955/ccs	PacBio_Cortex_Rep1	mm10_ERCC_SIRV	chr2	172440574	172469901	+	9	2148	7004	18698	ENSMUSG00000027502.11	ENSMUST00000029005.3	Rtf2	Rtf2-201	Known	Known	None	0.20000000298023224	None	None	None	None
m54284U_191107_221739/64686623/ccs	PacBio_Cortex_Rep1	mm10_ERCC_SIRV	chr2	172440574	172469903	+	9	2154	7004	616394	ENSMUSG00000027502.11	ENCODEMT000616394	Rtf2	ENCODEMT000616394	Known	NNC	None	0.10000000149011612	None	None	None	None
m54284U_191212_053548/63505189/ccs	PacBio_Hippocampus_Rep1	mm10_ERCC_SIRV	chr8	79689185	79683638	-	6	2190	25553	616395	ENSMUSG00000058355.8	ENCODEMT000616395	Abce1	ENCODEMT000616395	Known	ISM	Suffix	0.10000000149011612	None	None	None	None
m54284U_191109_043049/20777459/ccs	PacBio_Cortex_Rep2	mm10_ERCC_SIRV	chr11	120714451	120721127	+	17	2182	35082	616222	ENSMUSG00000025145.13	ENCODEMT000616222	Lrrc45	ENCODEMT000616222	Known	ISM	Suffix	0.20000000298023224	None	None	None	None
m54284U_191212_053548/70321928/ccs	PacBio_Hippocampus_Rep1	mm10_ERCC_SIRV	chr8	79711651	79683638	-	18	3528	25553	66728	ENSMUSG00000058355.8	ENSMUST00000080536.7	Abce1	Abce1-201	Known	Known	None	0.10000000149011612	None	None	None	None
m54284U_191107_221739/90046657/ccs	PacBio_Cortex_Rep1	mm10_ERCC_SIRV	chr2	172440574	172469901	+	9	2148	7004	18698	ENSMUSG00000027502.11	ENSMUST00000029005.3	Rtf2	Rtf2-201	Known	Known	None	0.20000000298023224	None	None	None	None
m54284U_191109_043049/23594141/ccs	PacBio_Cortex_Rep2	mm10_ERCC_SIRV	chr11	120714452	120721127	+	17	2181	35082	616222	ENSMUSG00000025145.13	ENCODEMT000616222	Lrrc45	ENCODEMT000616222	Known	ISM	Suffix	0.20000000298023224	None	None	None	None
m54284U_191212_053548/93848926/ccs	PacBio_Hippocampus_Rep1	mm10_ERCC_SIRV	chr8	79711654	79683638	-	18	3531	25553	66728	ENSMUSG00000058355.8	ENSMUST00000080536.7	Abce1	Abce1-201	Known	Known	None	0.10000000149011612	None	None	None	None
m54284U_191212_053548/94898350/ccs	PacBio_Hippocampus_Rep1	mm10_ERCC_SIRV	chr8	79711638	79683638	-	18	3544	25553	66728	ENSMUSG00000058355.8	ENSMUST00000080536.7	Abce1	Abce1-201	Known	Known	None	0.10000000149011612	None	None	None	None
m54284U_191212_053548/96535608/ccs	PacBio_Hippocampus_Rep1	mm10_ERCC_SIRV	chr8	79711637	79683638	-	18	3514	25553	66728	ENSMUSG00000058355.8	ENSMUST00000080536.7	Abce1	Abce1-201	Known	Known	None	0.10000000149011612	None	None	None	None
m54284U_191107_221739/107678131/ccs	PacBio_Cortex_Rep1	mm10_ERCC_SIRV	chr2	172440574	172469901	+	9	2148	7004	18698	ENSMUSG00000027502.11	ENSMUST00000029005.3	Rtf2	Rtf2-201	Known	Known	None	0.20000000298023224	None	None	None	None
m54284U_191107_221739/63964480/ccs	PacBio_Cortex_Rep1	mm10_ERCC_SIRV	chr11	120714478	120721125	+	12	3411	35082	616396	ENSMUSG00000025145.13	ENCODEMT000616396	Lrrc45	ENCODEMT000616396	Known	NIC	None	0.20000000298023224	None	None	None	None
m54284U_191212_053548/105711912/ccs	PacBio_Hippocampus_Rep1	mm10_ERCC_SIRV	chr8	79690309	79683638	-	8	2321	25553	616397	ENSMUSG00000058355.8	ENCODEMT000616397	Abce1	ENCODEMT000616397	Known	ISM	Suffix	0.10000000149011612	None	None	None	None
m54284U_191212_053548/107481112/ccs	PacBio_Hippocampus_Rep1	mm10_ERCC_SIRV	chr8	79711669	79683638	-	18	3546	25553	66728	ENSMUSG00000058355.8	ENSMUST00000080536.7	Abce1	Abce1-201	Known	Known	None	0.10000000149011612	None	None	None	None
m54284U_191107_221739/136905755/ccs	PacBio_Cortex_Rep1	mm10_ERCC_SIRV	chr2	172440574	172469908	+	9	2155	7004	18698	ENSMUSG00000027502.11	ENSMUST00000029005.3	Rtf2	Rtf2-201	Known	Known	None	0.0	None	None	None	None
m54284U_191212_053548/139266380/ccs	PacBio_Hippocampus_Rep1	mm10_ERCC_SIRV	chr11	120714939	120721125	+	13	2632	35082	616398	ENSMUSG00000025145.13	ENCODEMT000616398	Lrrc45	ENCODEMT000616398	Known	ISM	Suffix	0.20000000298023224	None	None	None	None
m54284U_191212_053548/123208842/ccs	PacBio_Hippocampus_Rep1	mm10_ERCC_SIRV	chr8	79711637	79683638	-	18	3514	25553	66728	ENSMUSG00000058355.8	ENSMUST00000080536.7	Abce1	Abce1-201	Known	Known	None	0.10000000149011612	None	None	None	None
m54284U_191212_053548/129958344/ccs	PacBio_Hippocampus_Rep1	mm10_ERCC_SIRV	chr8	79711669	79683638	-	18	3546	25553	66728	ENSMUSG00000058355.8	ENSMUST00000080536.7	Abce1	Abce1-201	Known	Known	None	0.10000000149011612	None	None	None	None
m54284U_191107_221739/156174165/ccs	PacBio_Cortex_Rep1	mm10_ERCC_SIRV	chr2	172440574	172469901	+	9	2148	7004	18698	ENSMUSG00000027502.11	ENSMUST00000029005.3	Rtf2	Rtf2-201	Known	Known	None	0.20000000298023224	None	None	None	None
m54284U_191212_053548/130941074/ccs	PacBio_Hippocampus_Rep1	mm10_ERCC_SIRV	chr8	79711637	79683638	-	18	3514	25553	66728	ENSMUSG00000058355.8	ENSMUST00000080536.7	Abce1	Abce1-201	Known	Known	None	0.10000000149011612	None	None	None	None
m54284U_191109_043049/82182541/ccs	PacBio_Cortex_Rep2	mm10_ERCC_SIRV	chr11	120715150	120721125	+	13	2457	35082	616399	ENSMUSG00000025145.13	ENCODEMT000616399	Lrrc45	ENCODEMT000616399	Known	ISM	Suffix	0.20000000298023224	None	None	None	None
m54284U_191212_053548/131792972/ccs	PacBio_Hippocampus_Rep1	mm10_ERCC_SIRV	chr8	79711651	79683638	-	18	3528	25553	66728	ENSMUSG00000058355.8	ENSMUST00000080536.7	Abce1	Abce1-201	Known	Known	None	0.10000000149011612	None	None	None	None
m54284U_191212_053548/142215789/ccs	PacBio_Hippocampus_Rep1	mm10_ERCC_SIRV	chr8	79711664	79683638	-	18	3541	25553	66728	ENSMUSG00000058355.8	ENSMUST00000080536.7	Abce1	Abce1-201	Known	Known	None	0.10000000149011612	None	None	None	None
m54284U_191109_043049/17761054/ccs	PacBio_Cortex_Rep2	mm10_ERCC_SIRV	chr2	172440574	172469901	+	9	2148	7004	18698	ENSMUSG00000027502.11	ENSMUST00000029005.3	Rtf2	Rtf2-201	Known	Known	None	0.20000000298023224	None	None	None	None
m54284U_191212_053548/152830477/ccs	PacBio_Hippocampus_Rep1	mm10_ERCC_SIRV	chr8	79711674	79683638	-	18	3551	25553	66728	ENSMUSG00000058355.8	ENSMUST00000080536.7	Abce1	Abce1-201	Known	Known	None	0.10000000149011612	None	None	None	None
m54284U_191212_053548/141034716/ccs	PacBio_Hippocampus_Rep1	mm10_ERCC_SIRV	chr11	120715150	120721121	+	11	2873	35082	616400	ENSMUSG00000025145.13	ENCODEMT000616400	Lrrc45	ENCODEMT000616400	Known	ISM	Suffix	0.25	None	None	None	None
m54284U_191212_053548/163120953/ccs	PacBio_Hippocampus_Rep1	mm10_ERCC_SIRV	chr8	79711653	79683638	-	18	3530	25553	66728	ENSMUSG00000058355.8	ENSMUST00000080536.7	Abce1	Abce1-201	Known	Known	None	0.10000000149011612	None	None	None	None
m54284U_191109_043049/29493829/ccs	PacBio_Cortex_Rep2	mm10_ERCC_SIRV	chr2	172440574	172469899	+	9	2146	7004	18698	ENSMUSG00000027502.11	ENSMUST00000029005.3	Rtf2	Rtf2-201	Known	Known	None	0.25	None	None	None	None
m54284U_191212_053548/173804275/ccs	PacBio_Hippocampus_Rep1	mm10_ERCC_SIRV	chr8	79711669	79683638	-	18	3546	25553	66728	ENSMUSG00000058355.8	ENSMUST00000080536.7	Abce1	Abce1-201	Known	Known	None	0.10000000149011612	None	None	None	None
m54284U_191212_053548/174590770/ccs	PacBio_Hippocampus_Rep1	mm10_ERCC_SIRV	chr8	79711668	79683638	-	18	3545	25553	66728	ENSMUSG00000058355.8	ENSMUST00000080536.7	Abce1	Abce1-201	Known	Known	None	0.10000000149011612	None	None	None	None
m54284U_191212_053548/163186914/ccs	PacBio_Hippocampus_Rep1	mm10_ERCC_SIRV	chr11	120715431	120721121	+	10	3007	35082	616401	ENSMUSG00000025145.13	ENCODEMT000616401	Lrrc45	ENCODEMT000616401	Known	NIC	None	0.25	None	None	None	None
m54284U_191212_053548/178259188/ccs	PacBio_Hippocampus_Rep1	mm10_ERCC_SIRV	chr8	79711637	79683638	-	18	3514	25553	66728	ENSMUSG00000058355.8	ENSMUST00000080536.7	Abce1	Abce1-201	Known	Known	None	0.10000000149011612	None	None	None	None
m54284U_191109_043049/32966421/ccs	PacBio_Cortex_Rep2	mm10_ERCC_SIRV	chr2	172440574	172469901	+	9	2148	7004	18698	ENSMUSG00000027502.11	ENSMUST00000029005.3	Rtf2	Rtf2-201	Known	Known	None	0.20000000298023224	None	None	None	None
m54284U_191213_120042/12388886/ccs	PacBio_Hippocampus_Rep2	mm10_ERCC_SIRV	chr8	79711653	79683638	-	18	3530	25553	66728	ENSMUSG00000058355.8	ENSMUST00000080536.7	Abce1	Abce1-201	Known	Known	None	0.10000000149011612	None	None	None	None
m54284U_191107_221739/50397239/ccs	PacBio_Cortex_Rep1	mm10_ERCC_SIRV	chr11	120715544	120721125	+	14	1848	35082	616402	ENSMUSG00000025145.13	ENCODEMT000616402	Lrrc45	ENCODEMT000616402	Known	ISM	Suffix	0.20000000298023224	None	None	None	None
m54284U_191213_120042/19991361/ccs	PacBio_Hippocampus_Rep2	mm10_ERCC_SIRV	chr8	79711637	79683638	-	18	3514	25553	66728	ENSMUSG00000058355.8	ENSMUST00000080536.7	Abce1	Abce1-201	Known	Known	None	0.10000000149011612	None	None	None	None
m54284U_191213_120042/24839288/ccs	PacBio_Hippocampus_Rep2	mm10_ERCC_SIRV	chr8	79711658	79683638	-	18	3535	25553	66728	ENSMUSG00000058355.8	ENSMUST00000080536.7	Abce1	Abce1-201	Known	Known	None	0.10000000149011612	None	None	None	None
m54284U_191109_043049/38471587/ccs	PacBio_Cortex_Rep2	mm10_ERCC_SIRV	chr2	172440574	172469901	+	9	2139	7004	18698	ENSMUSG00000027502.11	ENSMUST00000029005.3	Rtf2	Rtf2-201	Known	Known	None	0.20000000298023224	None	None	None	None
m54284U_191213_120042/34537975/ccs	PacBio_Hippocampus_Rep2	mm10_ERCC_SIRV	chr8	79711713	79683638	-	18	3590	25553	66728	ENSMUSG00000058355.8	ENSMUST00000080536.7	Abce1	Abce1-201	Known	Known	None	0.10000000149011612	None	None	None	None
m54284U_191213_120042/35259641/ccs	PacBio_Hippocampus_Rep2	mm10_ERCC_SIRV	chr8	79684506	79683465	-	1	869	25553	616343	ENSMUSG00000058355.8	ENCODEMT000616343	Abce1	ENCODEMT000616343	Known	Genomic	None	0.10000000149011612	None	None	None	None
m54284U_191213_120042/142410024/ccs	PacBio_Hippocampus_Rep2	mm10_ERCC_SIRV	chr11	120715545	120721125	+	9	2993	35082	616403	ENSMUSG00000025145.13	ENCODEMT000616403	Lrrc45	ENCODEMT000616403	Known	ISM	Suffix	0.20000000298023224	None	None	None	None
m54284U_191213_120042/36702813/ccs	PacBio_Hippocampus_Rep2	mm10_ERCC_SIRV	chr8	79711660	79683638	-	18	3537	25553	66728	ENSMUSG00000058355.8	ENSMUST00000080536.7	Abce1	Abce1-201	Known	Known	None	0.10000000149011612	None	None	None	None
m54284U_191109_043049/48365599/ccs	PacBio_Cortex_Rep2	mm10_ERCC_SIRV	chr2	172440574	172469901	+	9	2148	7004	18698	ENSMUSG00000027502.11	ENSMUST00000029005.3	Rtf2	Rtf2-201	Known	Known	None	0.20000000298023224	None	None	None	None
m54284U_191213_120042/40044194/ccs	PacBio_Hippocampus_Rep2	mm10_ERCC_SIRV	chr8	79690474	79683462	-	8	2337	25553	616397	ENSMUSG00000058355.8	ENCODEMT000616397	Abce1	ENCODEMT000616397	Known	ISM	Suffix	0.10000000149011612	None	None	None	None
m54284U_191212_053548/143394865/ccs	PacBio_Hippocampus_Rep1	mm10_ERCC_SIRV	chr11	120715566	120721121	+	10	2657	35082	616404	ENSMUSG00000025145.13	ENCODEMT000616404	Lrrc45	ENCODEMT000616404	Known	ISM	Suffix	0.25	None	None	None	None
m54284U_191213_120042/41156762/ccs	PacBio_Hippocampus_Rep2	mm10_ERCC_SIRV	chr8	79711637	79683638	-	18	3514	25553	66728	ENSMUSG00000058355.8	ENSMUST00000080536.7	Abce1	Abce1-201	Known	Known	None	0.10000000149011612	None	None	None	None
m54284U_191109_043049/62851156/ccs	PacBio_Cortex_Rep2	mm10_ERCC_SIRV	chr2	172440574	172469901	+	9	2148	7004	18698	ENSMUSG00000027502.11	ENSMUST00000029005.3	Rtf2	Rtf2-201	Known	Known	None	0.20000000298023224	None	None	None	None
m54284U_191213_120042/52888369/ccs	PacBio_Hippocampus_Rep2	mm10_ERCC_SIRV	chr8	79711669	79683638	-	18	3546	25553	66728	ENSMUSG00000058355.8	ENSMUST00000080536.7	Abce1	Abce1-201	Known	Known	None	0.10000000149011612	None	None	None	None
m54284U_191213_120042/57213479/ccs	PacBio_Hippocampus_Rep2	mm10_ERCC_SIRV	chr8	79711663	79683638	-	18	3519	25553	616405	ENSMUSG00000058355.8	ENCODEMT000616405	Abce1	ENCODEMT000616405	Known	NNC	None	0.10000000149011612	None	None	None	None
m54284U_191213_120042/65012269/ccs	PacBio_Hippocampus_Rep2	mm10_ERCC_SIRV	chr8	79711661	79683638	-	18	3532	25553	616406	ENSMUSG00000058355.8	ENCODEMT000616406	Abce1	ENCODEMT000616406	Known	NIC	None	0.10000000149011612	None	None	None	None
m54284U_191213_120042/84804399/ccs	PacBio_Hippocampus_Rep2	mm10_ERCC_SIRV	chr8	79711681	79683638	-	18	3558	25553	66728	ENSMUSG00000058355.8	ENSMUST00000080536.7	Abce1	Abce1-201	Known	Known	None	0.10000000149011612	None	None	None	None
m54284U_191109_043049/66783599/ccs	PacBio_Cortex_Rep2	mm10_ERCC_SIRV	chr2	172440574	172469901	+	9	2148	7004	18698	ENSMUSG00000027502.11	ENSMUST00000029005.3	Rtf2	Rtf2-201	Known	Known	None	0.20000000298023224	None	None	None	None
m54284U_191109_043049/39781505/ccs	PacBio_Cortex_Rep2	mm10_ERCC_SIRV	chr11	120715579	120721125	+	12	2228	35082	616407	ENSMUSG00000025145.13	ENCODEMT000616407	Lrrc45	ENCODEMT000616407	Known	ISM	Suffix	0.20000000298023224	None	None	None	None
m54284U_191213_120042/89393086/ccs	PacBio_Hippocampus_Rep2	mm10_ERCC_SIRV	chr8	79711677	79683638	-	18	3554	25553	66728	ENSMUSG00000058355.8	ENSMUST00000080536.7	Abce1	Abce1-201	Known	Known	None	0.10000000149011612	None	None	None	None
m54284U_191213_120042/89656001/ccs	PacBio_Hippocampus_Rep2	mm10_ERCC_SIRV	chr8	79711637	79683638	-	18	3514	25553	66728	ENSMUSG00000058355.8	ENSMUST00000080536.7	Abce1	Abce1-201	Known	Known	None	0.10000000149011612	None	None	None	None
m54284U_191109_043049/86443378/ccs	PacBio_Cortex_Rep2	mm10_ERCC_SIRV	chr2	172440574	172469904	+	9	2151	7004	18698	ENSMUSG00000027502.11	ENSMUST00000029005.3	Rtf2	Rtf2-201	Known	Known	None	0.05000000074505806	None	None	None	None
m54284U_191213_120042/92143838/ccs	PacBio_Hippocampus_Rep2	mm10_ERCC_SIRV	chr8	79711669	79683638	-	18	3546	25553	66728	ENSMUSG00000058355.8	ENSMUST00000080536.7	Abce1	Abce1-201	Known	Known	None	0.10000000149011612	None	None	None	None
m54284U_191109_043049/62850375/ccs	PacBio_Cortex_Rep2	mm10_ERCC_SIRV	chr11	120715817	120721125	+	10	2130	35082	616408	ENSMUSG00000025145.13	ENCODEMT000616408	Lrrc45	ENCODEMT000616408	Known	ISM	Suffix	0.20000000298023224	None	None	None	None
m54284U_191213_120042/112331256/ccs	PacBio_Hippocampus_Rep2	mm10_ERCC_SIRV	chr8	79711660	79683638	-	18	3529	25553	66728	ENSMUSG00000058355.8	ENSMUST00000080536.7	Abce1	Abce1-201	Known	Known	None	0.10000000149011612	None	None	None	None
m54284U_191213_120042/116130135/ccs	PacBio_Hippocampus_Rep2	mm10_ERCC_SIRV	chr8	79711660	79683638	-	18	3537	25553	66728	ENSMUSG00000058355.8	ENSMUST00000080536.7	Abce1	Abce1-201	Known	Known	None	0.10000000149011612	None	None	None	None
m54284U_191109_043049/99484419/ccs	PacBio_Cortex_Rep2	mm10_ERCC_SIRV	chr2	172440574	172469899	+	9	2146	7004	18698	ENSMUSG00000027502.11	ENSMUST00000029005.3	Rtf2	Rtf2-201	Known	Known	None	0.25	None	None	None	None
m54284U_191213_120042/125502215/ccs	PacBio_Hippocampus_Rep2	mm10_ERCC_SIRV	chr8	79711637	79683638	-	18	3514	25553	66728	ENSMUSG00000058355.8	ENSMUST00000080536.7	Abce1	Abce1-201	Known	Known	None	0.10000000149011612	None	None	None	None
m54284U_191109_043049/175637246/ccs	PacBio_Cortex_Rep2	mm10_ERCC_SIRV	chr11	120715828	120721125	+	13	1770	35082	616409	ENSMUSG00000025145.13	ENCODEMT000616409	Lrrc45	ENCODEMT000616409	Known	ISM	Suffix	0.20000000298023224	None	None	None	None
m54284U_191213_120042/133301230/ccs	PacBio_Hippocampus_Rep2	mm10_ERCC_SIRV	chr8	79687579	79683462	-	3	1820	25553	616380	ENSMUSG00000058355.8	ENCODEMT000616380	Abce1	ENCODEMT000616380	Known	ISM	Suffix	0.10000000149011612	None	None	None	None
m54284U_191109_043049/102564823/ccs	PacBio_Cortex_Rep2	mm10_ERCC_SIRV	chr2	172440574	172469901	+	9	2148	7004	18698	ENSMUSG00000027502.11	ENSMUST00000029005.3	Rtf2	Rtf2-201	Known	Known	None	0.20000000298023224	None	None	None	None
m54284U_191213_120042/136511800/ccs	PacBio_Hippocampus_Rep2	mm10_ERCC_SIRV	chr8	79711635	79683638	-	18	3512	25553	66728	ENSMUSG00000058355.8	ENSMUST00000080536.7	Abce1	Abce1-201	Known	Known	None	0.10000000149011612	None	None	None	None
m54284U_191107_221739/176555997/ccs	PacBio_Cortex_Rep1	mm10_ERCC_SIRV	chr11	120715829	120721125	+	8	2932	35082	616410	ENSMUSG00000025145.13	ENCODEMT000616410	Lrrc45	ENCODEMT000616410	Known	NIC	None	0.20000000298023224	None	None	None	None
m54284U_191213_120042/144050797/ccs	PacBio_Hippocampus_Rep2	mm10_ERCC_SIRV	chr8	79711669	79683638	-	18	3546	25553	66728	ENSMUSG00000058355.8	ENSMUST00000080536.7	Abce1	Abce1-201	Known	Known	None	0.10000000149011612	None	None	None	None
m54284U_191109_043049/121111475/ccs	PacBio_Cortex_Rep2	mm10_ERCC_SIRV	chr2	172440574	172469898	+	9	2145	7004	18698	ENSMUSG00000027502.11	ENSMUST00000029005.3	Rtf2	Rtf2-201	Known	Known	None	0.25	None	None	None	None
m54284U_191213_120042/145359843/ccs	PacBio_Hippocampus_Rep2	mm10_ERCC_SIRV	chr8	79711675	79683638	-	18	3552	25553	66728	ENSMUSG00000058355.8	ENSMUST00000080536.7	Abce1	Abce1-201	Known	Known	None	0.10000000149011612	None	None	None	None
m54284U_191109_043049/138806921/ccs	PacBio_Cortex_Rep2	mm10_ERCC_SIRV	chr2	172440574	172469901	+	9	2166	7004	616411	ENSMUSG00000027502.11	ENCODEMT000616411	Rtf2	ENCODEMT000616411	Known	NNC	None	0.20000000298023224	None	None	None	None
m54284U_191213_120042/161809988/ccs	PacBio_Hippocampus_Rep2	mm10_ERCC_SIRV	chr8	79711661	79683638	-	18	3538	25553	66728	ENSMUSG00000058355.8	ENSMUST00000080536.7	Abce1	Abce1-201	Known	Known	None	0.10000000149011612	None	None	None	None
m54284U_191107_221739/177145400/ccs	PacBio_Cortex_Rep1	mm10_ERCC_SIRV	chr11	120715834	120721125	+	11	2179	35082	616412	ENSMUSG00000025145.13	ENCODEMT000616412	Lrrc45	ENCODEMT000616412	Known	ISM	Suffix	0.20000000298023224	None	None	None	None
m54284U_191213_120042/163973588/ccs	PacBio_Hippocampus_Rep2	mm10_ERCC_SIRV	chr8	79711700	79683638	-	18	3577	25553	66728	ENSMUSG00000058355.8	ENSMUST00000080536.7	Abce1	Abce1-201	Known	Known	None	0.10000000149011612	None	None	None	None
m54284U_191109_043049/139527232/ccs	PacBio_Cortex_Rep2	mm10_ERCC_SIRV	chr2	172440574	172469904	+	9	2151	7004	18698	ENSMUSG00000027502.11	ENSMUST00000029005.3	Rtf2	Rtf2-201	Known	Known	None	0.05000000074505806	None	None	None	None
m54284U_191213_120042/170788012/ccs	PacBio_Hippocampus_Rep2	mm10_ERCC_SIRV	chr8	79711661	79683638	-	18	3538	25553	66728	ENSMUSG00000058355.8	ENSMUST00000080536.7	Abce1	Abce1-201	Known	Known	None	0.10000000149011612	None	None	None	None
m54284U_191107_221739/592326/ccs	PacBio_Cortex_Rep1	mm10_ERCC_SIRV	chr8	79711661	79683639	-	18	3537	25553	66728	ENSMUSG00000058355.8	ENSMUST00000080536.7	Abce1	Abce1-201	Known	Known	None	0.10000000149011612	None	None	None	None
m54284U_191212_053548/38470121/ccs	PacBio_Hippocampus_Rep1	mm10_ERCC_SIRV	chr11	120715814	120721119	+	13	1758	35082	616409	ENSMUSG00000025145.13	ENCODEMT000616409	Lrrc45	ENCODEMT000616409	Known	ISM	Suffix	0.25	None	None	None	None
m54284U_191107_221739/57935832/ccs	PacBio_Cortex_Rep1	mm10_ERCC_SIRV	chr8	79711700	79683639	-	18	3576	25553	66728	ENSMUSG00000058355.8	ENSMUST00000080536.7	Abce1	Abce1-201	Known	Known	None	0.10000000149011612	None	None	None	None
m54284U_191109_043049/155388637/ccs	PacBio_Cortex_Rep2	mm10_ERCC_SIRV	chr2	172440574	172469904	+	9	2151	7004	18698	ENSMUSG00000027502.11	ENSMUST00000029005.3	Rtf2	Rtf2-201	Known	Known	None	0.05000000074505806	None	None	None	None
m54284U_191109_043049/11733162/ccs	PacBio_Cortex_Rep2	mm10_ERCC_SIRV	chr8	79711645	79683639	-	18	3503	25553	66728	ENSMUSG00000058355.8	ENSMUST00000080536.7	Abce1	Abce1-201	Known	Known	None	0.10000000149011612	None	None	None	None
m54284U_191109_043049/100204797/ccs	PacBio_Cortex_Rep2	mm10_ERCC_SIRV	chr8	79711653	79683639	-	18	3529	25553	66728	ENSMUSG00000058355.8	ENSMUST00000080536.7	Abce1	Abce1-201	Known	Known	None	0.10000000149011612	None	None	None	None
m54284U_191212_053548/77400841/ccs	PacBio_Hippocampus_Rep1	mm10_ERCC_SIRV	chr11	120715810	120721121	+	11	2173	35082	616412	ENSMUSG00000025145.13	ENCODEMT000616412	Lrrc45	ENCODEMT000616412	Known	ISM	Suffix	0.25	None	None	None	None
m54284U_191212_053548/10095024/ccs	PacBio_Hippocampus_Rep1	mm10_ERCC_SIRV	chr2	172440574	172469903	+	9	2150	7004	18698	ENSMUSG00000027502.11	ENSMUST00000029005.3	Rtf2	Rtf2-201	Known	Known	None	0.10000000149011612	None	None	None	None
m54284U_191212_053548/4719886/ccs	PacBio_Hippocampus_Rep1	mm10_ERCC_SIRV	chr8	79686378	79683639	-	2	2073	25553	616413	ENSMUSG00000058355.8	ENCODEMT000616413	Abce1	ENCODEMT000616413	Known	ISM	Suffix	0.10000000149011612	None	None	None	None
m54284U_191213_120042/11469006/ccs	PacBio_Hippocampus_Rep2	mm10_ERCC_SIRV	chr8	79711659	79683639	-	18	3535	25553	66728	ENSMUSG00000058355.8	ENSMUST00000080536.7	Abce1	Abce1-201	Known	Known	None	0.10000000149011612	None	None	None	None
m54284U_191213_120042/15731135/ccs	PacBio_Hippocampus_Rep2	mm10_ERCC_SIRV	chr11	120715817	120721123	+	11	2168	35082	616412	ENSMUSG00000025145.13	ENCODEMT000616412	Lrrc45	ENCODEMT000616412	Known	ISM	Suffix	0.20000000298023224	None	None	None	None
m54284U_191212_053548/22610158/ccs	PacBio_Hippocampus_Rep1	mm10_ERCC_SIRV	chr2	172440574	172469907	+	9	2154	7004	18698	ENSMUSG00000027502.11	ENSMUST00000029005.3	Rtf2	Rtf2-201	Known	Known	None	0.0	None	None	None	None
m54284U_191213_120042/18809378/ccs	PacBio_Hippocampus_Rep2	mm10_ERCC_SIRV	chr8	79711653	79683639	-	18	3529	25553	66728	ENSMUSG00000058355.8	ENSMUST00000080536.7	Abce1	Abce1-201	Known	Known	None	0.10000000149011612	None	None	None	None
m54284U_191213_120042/51511531/ccs	PacBio_Hippocampus_Rep2	mm10_ERCC_SIRV	chr8	79711660	79683639	-	18	3536	25553	66728	ENSMUSG00000058355.8	ENSMUST00000080536.7	Abce1	Abce1-201	Known	Known	None	0.10000000149011612	None	None	None	None
m54284U_191107_221739/125633236/ccs	PacBio_Cortex_Rep1	mm10_ERCC_SIRV	chr11	120715836	120721119	+	13	1736	35082	616409	ENSMUSG00000025145.13	ENCODEMT000616409	Lrrc45	ENCODEMT000616409	Known	ISM	Suffix	0.25	None	None	None	None
m54284U_191213_120042/62458372/ccs	PacBio_Hippocampus_Rep2	mm10_ERCC_SIRV	chr8	79711670	79683639	-	18	3546	25553	66728	ENSMUSG00000058355.8	ENSMUST00000080536.7	Abce1	Abce1-201	Known	Known	None	0.10000000149011612	None	None	None	None
m54284U_191212_053548/55967903/ccs	PacBio_Hippocampus_Rep1	mm10_ERCC_SIRV	chr2	172440574	172469828	+	9	2075	7004	18698	ENSMUSG00000027502.11	ENSMUST00000029005.3	Rtf2	Rtf2-201	Known	Known	None	0.25	None	None	None	None
m54284U_191213_120042/124715751/ccs	PacBio_Hippocampus_Rep2	mm10_ERCC_SIRV	chr8	79711674	79683639	-	18	3550	25553	66728	ENSMUSG00000058355.8	ENSMUST00000080536.7	Abce1	Abce1-201	Known	Known	None	0.10000000149011612	None	None	None	None
m54284U_191213_120042/125174593/ccs	PacBio_Hippocampus_Rep2	mm10_ERCC_SIRV	chr8	79711659	79683639	-	18	3535	25553	66728	ENSMUSG00000058355.8	ENSMUST00000080536.7	Abce1	Abce1-201	Known	Known	None	0.10000000149011612	None	None	None	None
m54284U_191213_120042/110233184/ccs	PacBio_Hippocampus_Rep2	mm10_ERCC_SIRV	chr11	120715899	120721125	+	12	1628	35082	616414	ENSMUSG00000025145.13	ENCODEMT000616414	Lrrc45	ENCODEMT000616414	Known	ISM	Suffix	0.20000000298023224	None	None	None	None
m54284U_191212_053548/64817689/ccs	PacBio_Hippocampus_Rep1	mm10_ERCC_SIRV	chr2	172440574	172469903	+	9	2150	7004	18698	ENSMUSG00000027502.11	ENSMUST00000029005.3	Rtf2	Rtf2-201	Known	Known	None	0.10000000149011612	None	None	None	None
m54284U_191213_120042/146080848/ccs	PacBio_Hippocampus_Rep2	mm10_ERCC_SIRV	chr8	79711661	79683639	-	18	3537	25553	66728	ENSMUSG00000058355.8	ENSMUST00000080536.7	Abce1	Abce1-201	Known	Known	None	0.10000000149011612	None	None	None	None
m54284U_191213_120042/161350050/ccs	PacBio_Hippocampus_Rep2	mm10_ERCC_SIRV	chr8	79711637	79683639	-	18	3513	25553	66728	ENSMUSG00000058355.8	ENSMUST00000080536.7	Abce1	Abce1-201	Known	Known	None	0.10000000149011612	None	None	None	None
m54284U_191107_221739/64750296/ccs	PacBio_Cortex_Rep1	mm10_ERCC_SIRV	chr8	79707311	79683640	-	16	3279	25553	616415	ENSMUSG00000058355.8	ENCODEMT000616415	Abce1	ENCODEMT000616415	Known	ISM	Suffix	0.10000000149011612	None	None	None	None
m54284U_191212_053548/88867624/ccs	PacBio_Hippocampus_Rep1	mm10_ERCC_SIRV	chr2	172440574	172469899	+	9	2146	7004	18698	ENSMUSG00000027502.11	ENSMUST00000029005.3	Rtf2	Rtf2-201	Known	Known	None	0.25	None	None	None	None
m54284U_191107_221739/113706573/ccs	PacBio_Cortex_Rep1	mm10_ERCC_SIRV	chr8	79684506	79683467	-	1	867	25553	616343	ENSMUSG00000058355.8	ENCODEMT000616343	Abce1	ENCODEMT000616343	Known	Genomic	None	0.10000000149011612	None	None	None	None
m54284U_191213_120042/163251955/ccs	PacBio_Hippocampus_Rep2	mm10_ERCC_SIRV	chr11	120716544	120721125	+	7	3321	35082	616416	ENSMUSG00000025145.13	ENCODEMT000616416	Lrrc45	ENCODEMT000616416	Known	ISM	Suffix	0.20000000298023224	None	None	None	None
m54284U_191107_221739/118162738/ccs	PacBio_Cortex_Rep1	mm10_ERCC_SIRV	chr8	79711690	79683640	-	18	3565	25553	66728	ENSMUSG00000058355.8	ENSMUST00000080536.7	Abce1	Abce1-201	Known	Known	None	0.10000000149011612	None	None	None	None
m54284U_191212_053548/93127042/ccs	PacBio_Hippocampus_Rep1	mm10_ERCC_SIRV	chr2	172440574	172469901	+	9	2148	7004	18698	ENSMUSG00000027502.11	ENSMUST00000029005.3	Rtf2	Rtf2-201	Known	Known	None	0.20000000298023224	None	None	None	None
m54284U_191107_221739/146408824/ccs	PacBio_Cortex_Rep1	mm10_ERCC_SIRV	chr8	79711634	79683640	-	18	3509	25553	66728	ENSMUSG00000058355.8	ENSMUST00000080536.7	Abce1	Abce1-201	Known	Known	None	0.10000000149011612	None	None	None	None
m54284U_191109_043049/22938504/ccs	PacBio_Cortex_Rep2	mm10_ERCC_SIRV	chr8	79711653	79683640	-	18	3528	25553	66728	ENSMUSG00000058355.8	ENSMUST00000080536.7	Abce1	Abce1-201	Known	Known	None	0.10000000149011612	None	None	None	None
m54284U_191107_221739/58983513/ccs	PacBio_Cortex_Rep1	mm10_ERCC_SIRV	chr11	120716956	120721124	+	9	2311	35082	616417	ENSMUSG00000025145.13	ENCODEMT000616417	Lrrc45	ENCODEMT000616417	Known	ISM	Suffix	0.20000000298023224	None	None	None	None
m54284U_191109_043049/33424349/ccs	PacBio_Cortex_Rep2	mm10_ERCC_SIRV	chr8	79711660	79683640	-	18	3535	25553	66728	ENSMUSG00000058355.8	ENSMUST00000080536.7	Abce1	Abce1-201	Known	Known	None	0.10000000149011612	None	None	None	None
m54284U_191212_053548/111673788/ccs	PacBio_Hippocampus_Rep1	mm10_ERCC_SIRV	chr2	172440574	172469903	+	9	2150	7004	18698	ENSMUSG00000027502.11	ENSMUST00000029005.3	Rtf2	Rtf2-201	Known	Known	None	0.10000000149011612	None	None	None	None
m54284U_191109_043049/41682420/ccs	PacBio_Cortex_Rep2	mm10_ERCC_SIRV	chr8	79711650	79683640	-	18	3525	25553	66728	ENSMUSG00000058355.8	ENSMUST00000080536.7	Abce1	Abce1-201	Known	Known	None	0.10000000149011612	None	None	None	None
m54284U_191109_043049/63832913/ccs	PacBio_Cortex_Rep2	mm10_ERCC_SIRV	chr8	79711654	79683640	-	18	3529	25553	66728	ENSMUSG00000058355.8	ENSMUST00000080536.7	Abce1	Abce1-201	Known	Known	None	0.10000000149011612	None	None	None	None
m54284U_191109_043049/101386739/ccs	PacBio_Cortex_Rep2	mm10_ERCC_SIRV	chr11	120720457	120717004	-	1	3454	95291	616418	ENCODEMG000095291	ENCODEMT000616418	ENCODEMG000095291	ENCODEMT000616418	Antisense	Antisense	None	0.15000000596046448	None	None	None	None
m54284U_191109_043049/87950080/ccs	PacBio_Cortex_Rep2	mm10_ERCC_SIRV	chr8	79711662	79683640	-	18	3537	25553	66728	ENSMUSG00000058355.8	ENSMUST00000080536.7	Abce1	Abce1-201	Known	Known	None	0.10000000149011612	None	None	None	None
m54284U_191212_053548/121571436/ccs	PacBio_Hippocampus_Rep1	mm10_ERCC_SIRV	chr2	172440574	172469901	+	9	2148	7004	18698	ENSMUSG00000027502.11	ENSMUST00000029005.3	Rtf2	Rtf2-201	Known	Known	None	0.20000000298023224	None	None	None	None
m54284U_191109_043049/158860145/ccs	PacBio_Cortex_Rep2	mm10_ERCC_SIRV	chr8	79711626	79683640	-	18	3495	25553	66728	ENSMUSG00000058355.8	ENSMUST00000080536.7	Abce1	Abce1-201	Known	Known	None	0.10000000149011612	None	None	None	None
m54284U_191213_120042/122685347/ccs	PacBio_Hippocampus_Rep2	mm10_ERCC_SIRV	chr11	120719142	120717057	-	1	2262	95291	616418	ENCODEMG000095291	ENCODEMT000616418	ENCODEMG000095291	ENCODEMT000616418	Antisense	Antisense	None	0.15000000596046448	None	None	None	None
m54284U_191109_043049/175441740/ccs	PacBio_Cortex_Rep2	mm10_ERCC_SIRV	chr8	79711661	79683640	-	18	3536	25553	66728	ENSMUSG00000058355.8	ENSMUST00000080536.7	Abce1	Abce1-201	Known	Known	None	0.10000000149011612	None	None	None	None
m54284U_191212_053548/140511658/ccs	PacBio_Hippocampus_Rep1	mm10_ERCC_SIRV	chr2	172440574	172469901	+	9	2148	7004	18698	ENSMUSG00000027502.11	ENSMUST00000029005.3	Rtf2	Rtf2-201	Known	Known	None	0.20000000298023224	None	None	None	None
m54284U_191212_053548/20120268/ccs	PacBio_Hippocampus_Rep1	mm10_ERCC_SIRV	chr8	79711644	79683640	-	18	3519	25553	66728	ENSMUSG00000058355.8	ENSMUST00000080536.7	Abce1	Abce1-201	Known	Known	None	0.10000000149011612	None	None	None	None
m54284U_191212_053548/44171475/ccs	PacBio_Hippocampus_Rep1	mm10_ERCC_SIRV	chr8	79711634	79683640	-	18	3509	25553	66728	ENSMUSG00000058355.8	ENSMUST00000080536.7	Abce1	Abce1-201	Known	Known	None	0.10000000149011612	None	None	None	None
m54284U_191212_053548/51774353/ccs	PacBio_Hippocampus_Rep1	mm10_ERCC_SIRV	chr8	79711669	79683640	-	18	3544	25553	66728	ENSMUSG00000058355.8	ENSMUST00000080536.7	Abce1	Abce1-201	Known	Known	None	0.10000000149011612	None	None	None	None
m54284U_191212_053548/147194880/ccs	PacBio_Hippocampus_Rep1	mm10_ERCC_SIRV	chr2	172440574	172469901	+	9	2148	7004	18698	ENSMUSG00000027502.11	ENSMUST00000029005.3	Rtf2	Rtf2-201	Known	Known	None	0.20000000298023224	None	None	None	None
m54284U_191212_053548/58851826/ccs	PacBio_Hippocampus_Rep1	mm10_ERCC_SIRV	chr8	79711664	79683640	-	18	3539	25553	66728	ENSMUSG00000058355.8	ENSMUST00000080536.7	Abce1	Abce1-201	Known	Known	None	0.10000000149011612	None	None	None	None
m54284U_191212_053548/75367024/ccs	PacBio_Hippocampus_Rep1	mm10_ERCC_SIRV	chr8	79711669	79683640	-	18	3544	25553	66728	ENSMUSG00000058355.8	ENSMUST00000080536.7	Abce1	Abce1-201	Known	Known	None	0.10000000149011612	None	None	None	None
m54284U_191213_120042/21169066/ccs	PacBio_Hippocampus_Rep2	mm10_ERCC_SIRV	chr8	79711637	79683640	-	18	3512	25553	66728	ENSMUSG00000058355.8	ENSMUST00000080536.7	Abce1	Abce1-201	Known	Known	None	0.10000000149011612	None	None	None	None
m54284U_191212_053548/158007318/ccs	PacBio_Hippocampus_Rep1	mm10_ERCC_SIRV	chr2	172440574	172468868	+	9	1115	7004	18698	ENSMUSG00000027502.11	ENSMUST00000029005.3	Rtf2	Rtf2-201	Known	Known	None	0.15000000596046448	None	None	None	None
m54284U_191212_053548/47252545/ccs	PacBio_Hippocampus_Rep1	mm10_ERCC_SIRV	chr11	120717152	120721125	+	7	2569	35082	616419	ENSMUSG00000025145.13	ENCODEMT000616419	Lrrc45	ENCODEMT000616419	Known	NIC	None	0.20000000298023224	None	None	None	None
m54284U_191213_120042/46663437/ccs	PacBio_Hippocampus_Rep2	mm10_ERCC_SIRV	chr8	79711660	79683640	-	18	3535	25553	66728	ENSMUSG00000058355.8	ENSMUST00000080536.7	Abce1	Abce1-201	Known	Known	None	0.10000000149011612	None	None	None	None
m54284U_191213_120042/62195125/ccs	PacBio_Hippocampus_Rep2	mm10_ERCC_SIRV	chr8	79711674	79683640	-	18	3549	25553	66728	ENSMUSG00000058355.8	ENSMUST00000080536.7	Abce1	Abce1-201	Known	Known	None	0.10000000149011612	None	None	None	None
m54284U_191212_053548/165611966/ccs	PacBio_Hippocampus_Rep1	mm10_ERCC_SIRV	chr2	172440574	172468865	+	9	1112	7004	18698	ENSMUSG00000027502.11	ENSMUST00000029005.3	Rtf2	Rtf2-201	Known	Known	None	0.15000000596046448	None	None	None	None
m54284U_191213_120042/76546769/ccs	PacBio_Hippocampus_Rep2	mm10_ERCC_SIRV	chr8	79711677	79683640	-	18	3552	25553	66728	ENSMUSG00000058355.8	ENSMUST00000080536.7	Abce1	Abce1-201	Known	Known	None	0.10000000149011612	None	None	None	None
m54284U_191213_120042/110494822/ccs	PacBio_Hippocampus_Rep2	mm10_ERCC_SIRV	chr8	79711662	79683640	-	18	3537	25553	66728	ENSMUSG00000058355.8	ENSMUST00000080536.7	Abce1	Abce1-201	Known	Known	None	0.10000000149011612	None	None	None	None
m54284U_191212_053548/91227158/ccs	PacBio_Hippocampus_Rep1	mm10_ERCC_SIRV	chr11	120717254	120721122	+	7	2610	35082	616416	ENSMUSG00000025145.13	ENCODEMT000616416	Lrrc45	ENCODEMT000616416	Known	ISM	Suffix	0.20000000298023224	None	None	None	None
m54284U_191107_221739/2097166/ccs	PacBio_Cortex_Rep1	mm10_ERCC_SIRV	chr8	79684799	79683468	-	1	1159	25553	616343	ENSMUSG00000058355.8	ENCODEMT000616343	Abce1	ENCODEMT000616343	Known	Genomic	None	0.15000000596046448	None	None	None	None
m54284U_191212_053548/165939770/ccs	PacBio_Hippocampus_Rep1	mm10_ERCC_SIRV	chr2	172440574	172469908	+	9	2155	7004	18698	ENSMUSG00000027502.11	ENSMUST00000029005.3	Rtf2	Rtf2-201	Known	Known	None	0.0	None	None	None	None
m54284U_191107_221739/2097920/ccs	PacBio_Cortex_Rep1	mm10_ERCC_SIRV	chr8	79711660	79683641	-	18	3534	25553	66728	ENSMUSG00000058355.8	ENSMUST00000080536.7	Abce1	Abce1-201	Known	Known	None	0.15000000596046448	None	None	None	None
m54284U_191107_221739/4720942/ccs	PacBio_Cortex_Rep1	mm10_ERCC_SIRV	chr8	79711669	79683641	-	18	3543	25553	66728	ENSMUSG00000058355.8	ENSMUST00000080536.7	Abce1	Abce1-201	Known	Known	None	0.15000000596046448	None	None	None	None
m54284U_191212_053548/108921713/ccs	PacBio_Hippocampus_Rep1	mm10_ERCC_SIRV	chr11	120717477	120721121	+	10	2045	35082	616420	ENSMUSG00000025145.13	ENCODEMT000616420	Lrrc45	ENCODEMT000616420	Known	NIC	None	0.25	None	None	None	None
m54284U_191107_221739/9242827/ccs	PacBio_Cortex_Rep1	mm10_ERCC_SIRV	chr8	79711663	79683641	-	18	3537	25553	66728	ENSMUSG00000058355.8	ENSMUST00000080536.7	Abce1	Abce1-201	Known	Known	None	0.15000000596046448	None	None	None	None
m54284U_191212_053548/166855326/ccs	PacBio_Hippocampus_Rep1	mm10_ERCC_SIRV	chr2	172440574	172469899	+	9	2146	7004	18698	ENSMUSG00000027502.11	ENSMUST00000029005.3	Rtf2	Rtf2-201	Known	Known	None	0.25	None	None	None	None
m54284U_191107_221739/14680769/ccs	PacBio_Cortex_Rep1	mm10_ERCC_SIRV	chr8	79711650	79683641	-	18	3524	25553	66728	ENSMUSG00000058355.8	ENSMUST00000080536.7	Abce1	Abce1-201	Known	Known	None	0.15000000596046448	None	None	None	None
m54284U_191107_221739/16452050/ccs	PacBio_Cortex_Rep1	mm10_ERCC_SIRV	chr8	79711637	79683641	-	18	3511	25553	66728	ENSMUSG00000058355.8	ENSMUST00000080536.7	Abce1	Abce1-201	Known	Known	None	0.15000000596046448	None	None	None	None
m54284U_191107_221739/17236745/ccs	PacBio_Cortex_Rep1	mm10_ERCC_SIRV	chr8	79711682	79683641	-	18	3556	25553	66728	ENSMUSG00000058355.8	ENSMUST00000080536.7	Abce1	Abce1-201	Known	Known	None	0.15000000596046448	None	None	None	None
m54284U_191107_221739/169542019/ccs	PacBio_Cortex_Rep1	mm10_ERCC_SIRV	chr11	120717840	120721125	+	6	2145	35082	616421	ENSMUSG00000025145.13	ENCODEMT000616421	Lrrc45	ENCODEMT000616421	Known	ISM	Suffix	0.20000000298023224	None	None	None	None
m54284U_191212_053548/179110479/ccs	PacBio_Hippocampus_Rep1	mm10_ERCC_SIRV	chr2	172440574	172469905	+	9	2152	7004	18698	ENSMUSG00000027502.11	ENSMUST00000029005.3	Rtf2	Rtf2-201	Known	Known	None	0.05000000074505806	None	None	None	None
m54284U_191107_221739/18220060/ccs	PacBio_Cortex_Rep1	mm10_ERCC_SIRV	chr8	79711674	79683641	-	18	3548	25553	66728	ENSMUSG00000058355.8	ENSMUST00000080536.7	Abce1	Abce1-201	Known	Known	None	0.15000000596046448	None	None	None	None
m54284U_191107_221739/24970057/ccs	PacBio_Cortex_Rep1	mm10_ERCC_SIRV	chr8	79711705	79683641	-	18	3579	25553	66728	ENSMUSG00000058355.8	ENSMUST00000080536.7	Abce1	Abce1-201	Known	Known	None	0.15000000596046448	None	None	None	None
m54284U_191107_221739/32310160/ccs	PacBio_Cortex_Rep1	mm10_ERCC_SIRV	chr8	79684502	79683468	-	1	862	25553	616343	ENSMUSG00000058355.8	ENCODEMT000616343	Abce1	ENCODEMT000616343	Known	Genomic	None	0.15000000596046448	None	None	None	None
m54284U_191212_053548/180488499/ccs	PacBio_Hippocampus_Rep1	mm10_ERCC_SIRV	chr2	172440574	172469905	+	9	2152	7004	18698	ENSMUSG00000027502.11	ENSMUST00000029005.3	Rtf2	Rtf2-201	Known	Known	None	0.05000000074505806	None	None	None	None
m54284U_191107_221739/36178359/ccs	PacBio_Cortex_Rep1	mm10_ERCC_SIRV	chr8	79711660	79683641	-	18	3534	25553	66728	ENSMUSG00000058355.8	ENSMUST00000080536.7	Abce1	Abce1-201	Known	Known	None	0.15000000596046448	None	None	None	None
m54284U_191107_221739/137300125/ccs	PacBio_Cortex_Rep1	mm10_ERCC_SIRV	chr11	120717845	120721125	+	8	1886	35082	616422	ENSMUSG00000025145.13	ENCODEMT000616422	Lrrc45	ENCODEMT000616422	Known	ISM	Suffix	0.20000000298023224	None	None	None	None
m54284U_191107_221739/36963948/ccs	PacBio_Cortex_Rep1	mm10_ERCC_SIRV	chr8	79711685	79683641	-	18	3559	25553	66728	ENSMUSG00000058355.8	ENSMUST00000080536.7	Abce1	Abce1-201	Known	Known	None	0.15000000596046448	None	None	None	None
m54284U_191107_221739/38340134/ccs	PacBio_Cortex_Rep1	mm10_ERCC_SIRV	chr8	79685193	79683468	-	1	1553	25553	616343	ENSMUSG00000058355.8	ENCODEMT000616343	Abce1	ENCODEMT000616343	Known	Genomic	None	0.15000000596046448	None	None	None	None
m54284U_191107_221739/43975729/ccs	PacBio_Cortex_Rep1	mm10_ERCC_SIRV	chr8	79711669	79683641	-	18	3500	25553	616423	ENSMUSG00000058355.8	ENCODEMT000616423	Abce1	ENCODEMT000616423	Known	NNC	None	0.15000000596046448	None	None	None	None
m54284U_191107_221739/19728005/ccs	PacBio_Cortex_Rep1	mm10_ERCC_SIRV	chr2	172440575	172469905	+	9	2151	7004	18698	ENSMUSG00000027502.11	ENSMUST00000029005.3	Rtf2	Rtf2-201	Known	Known	None	0.05000000074505806	None	None	None	None
m54284U_191107_221739/58982694/ccs	PacBio_Cortex_Rep1	mm10_ERCC_SIRV	chr8	79690427	79683465	-	8	2287	25553	616397	ENSMUSG00000058355.8	ENCODEMT000616397	Abce1	ENCODEMT000616397	Known	ISM	Suffix	0.15000000596046448	None	None	None	None
m54284U_191107_221739/42207610/ccs	PacBio_Cortex_Rep1	mm10_ERCC_SIRV	chr11	120717908	120721125	+	5	2148	35082	616424	ENSMUSG00000025145.13	ENCODEMT000616424	Lrrc45	ENCODEMT000616424	Known	ISM	Suffix	0.20000000298023224	None	None	None	None
m54284U_191107_221739/62981700/ccs	PacBio_Cortex_Rep1	mm10_ERCC_SIRV	chr8	79711648	79683467	-	18	3521	25553	616346	ENSMUSG00000058355.8	ENCODEMT000616346	Abce1	ENCODEMT000616346	Known	NNC	None	0.15000000596046448	None	None	None	None
m54284U_191107_221739/62982763/ccs	PacBio_Cortex_Rep1	mm10_ERCC_SIRV	chr2	172440575	172469905	+	9	2151	7004	18698	ENSMUSG00000027502.11	ENSMUST00000029005.3	Rtf2	Rtf2-201	Known	Known	None	0.05000000074505806	None	None	None	None
m54284U_191107_221739/67503125/ccs	PacBio_Cortex_Rep1	mm10_ERCC_SIRV	chr8	79711660	79683641	-	18	3534	25553	66728	ENSMUSG00000058355.8	ENSMUST00000080536.7	Abce1	Abce1-201	Known	Known	None	0.15000000596046448	None	None	None	None
m54284U_191107_221739/69402867/ccs	PacBio_Cortex_Rep1	mm10_ERCC_SIRV	chr8	79711632	79683641	-	18	3506	25553	66728	ENSMUSG00000058355.8	ENSMUST00000080536.7	Abce1	Abce1-201	Known	Known	None	0.15000000596046448	None	None	None	None
m54284U_191107_221739/112328920/ccs	PacBio_Cortex_Rep1	mm10_ERCC_SIRV	chr2	172440575	172469904	+	9	2150	7004	18698	ENSMUSG00000027502.11	ENSMUST00000029005.3	Rtf2	Rtf2-201	Known	Known	None	0.05000000074505806	None	None	None	None
m54284U_191107_221739/71630986/ccs	PacBio_Cortex_Rep1	mm10_ERCC_SIRV	chr8	79711637	79683641	-	18	3511	25553	66728	ENSMUSG00000058355.8	ENSMUST00000080536.7	Abce1	Abce1-201	Known	Known	None	0.15000000596046448	None	None	None	None
m54284U_191107_221739/126683858/ccs	PacBio_Cortex_Rep1	mm10_ERCC_SIRV	chr11	120717960	120721125	+	6	2238	35082	616425	ENSMUSG00000025145.13	ENCODEMT000616425	Lrrc45	ENCODEMT000616425	Known	ISM	Suffix	0.20000000298023224	None	None	None	None
m54284U_191107_221739/84280827/ccs	PacBio_Cortex_Rep1	mm10_ERCC_SIRV	chr8	79711662	79683641	-	18	3536	25553	66728	ENSMUSG00000058355.8	ENSMUST00000080536.7	Abce1	Abce1-201	Known	Known	None	0.15000000596046448	None	None	None	None
m54284U_191107_221739/89719458/ccs	PacBio_Cortex_Rep1	mm10_ERCC_SIRV	chr8	79685140	79683468	-	1	1500	25553	616343	ENSMUSG00000058355.8	ENCODEMT000616343	Abce1	ENCODEMT000616343	Known	Genomic	None	0.15000000596046448	None	None	None	None
m54284U_191107_221739/136708694/ccs	PacBio_Cortex_Rep1	mm10_ERCC_SIRV	chr2	172440575	172469901	+	9	2147	7004	18698	ENSMUSG00000027502.11	ENSMUST00000029005.3	Rtf2	Rtf2-201	Known	Known	None	0.20000000298023224	None	None	None	None
m54284U_191107_221739/94963106/ccs	PacBio_Cortex_Rep1	mm10_ERCC_SIRV	chr8	79711670	79683641	-	18	3544	25553	66728	ENSMUSG00000058355.8	ENSMUST00000080536.7	Abce1	Abce1-201	Known	Known	None	0.15000000596046448	None	None	None	None
m54284U_191107_221739/95750131/ccs	PacBio_Cortex_Rep1	mm10_ERCC_SIRV	chr8	79711653	79683641	-	18	3527	25553	66728	ENSMUSG00000058355.8	ENSMUST00000080536.7	Abce1	Abce1-201	Known	Known	None	0.15000000596046448	None	None	None	None
m54284U_191212_053548/98568305/ccs	PacBio_Hippocampus_Rep1	mm10_ERCC_SIRV	chr11	120717618	120721123	+	6	2135	35082	616425	ENSMUSG00000025145.13	ENCODEMT000616425	Lrrc45	ENCODEMT000616425	Known	ISM	Suffix	0.20000000298023224	None	None	None	None
m54284U_191107_221739/96470735/ccs	PacBio_Cortex_Rep1	mm10_ERCC_SIRV	chr8	79711660	79683641	-	18	3534	25553	66728	ENSMUSG00000058355.8	ENSMUST00000080536.7	Abce1	Abce1-201	Known	Known	None	0.15000000596046448	None	None	None	None
m54284U_191109_043049/86706569/ccs	PacBio_Cortex_Rep2	mm10_ERCC_SIRV	chr2	172440575	172469899	+	9	2145	7004	18698	ENSMUSG00000027502.11	ENSMUST00000029005.3	Rtf2	Rtf2-201	Known	Known	None	0.25	None	None	None	None
m54284U_191107_221739/106892050/ccs	PacBio_Cortex_Rep1	mm10_ERCC_SIRV	chr8	79711657	79683641	-	18	3531	25553	66728	ENSMUSG00000058355.8	ENSMUST00000080536.7	Abce1	Abce1-201	Known	Known	None	0.15000000596046448	None	None	None	None
m54284U_191107_221739/112722181/ccs	PacBio_Cortex_Rep1	mm10_ERCC_SIRV	chr8	79711655	79683641	-	18	3529	25553	66728	ENSMUSG00000058355.8	ENSMUST00000080536.7	Abce1	Abce1-201	Known	Known	None	0.15000000596046448	None	None	None	None
m54284U_191212_053548/152502509/ccs	PacBio_Hippocampus_Rep1	mm10_ERCC_SIRV	chr11	120718063	120721125	+	7	1804	35082	616426	ENSMUSG00000025145.13	ENCODEMT000616426	Lrrc45	ENCODEMT000616426	Known	ISM	Suffix	0.20000000298023224	None	None	None	None
m54284U_191107_221739/11143479/ccs	PacBio_Cortex_Rep1	mm10_ERCC_SIRV	chr2	172440576	172469900	+	9	2145	7004	18698	ENSMUSG00000027502.11	ENSMUST00000029005.3	Rtf2	Rtf2-201	Known	Known	None	0.20000000298023224	None	None	None	None
m54284U_191107_221739/113050829/ccs	PacBio_Cortex_Rep1	mm10_ERCC_SIRV	chr8	79711657	79683641	-	18	3531	25553	66728	ENSMUSG00000058355.8	ENSMUST00000080536.7	Abce1	Abce1-201	Known	Known	None	0.15000000596046448	None	None	None	None
m54284U_191107_221739/117899558/ccs	PacBio_Cortex_Rep1	mm10_ERCC_SIRV	chr8	79711659	79683641	-	18	3533	25553	66728	ENSMUSG00000058355.8	ENSMUST00000080536.7	Abce1	Abce1-201	Known	Known	None	0.15000000596046448	None	None	None	None
m54284U_191107_221739/128320394/ccs	PacBio_Cortex_Rep1	mm10_ERCC_SIRV	chr8	79711661	79683641	-	18	3535	25553	66728	ENSMUSG00000058355.8	ENSMUST00000080536.7	Abce1	Abce1-201	Known	Known	None	0.15000000596046448	None	None	None	None
m54284U_191109_043049/82969540/ccs	PacBio_Cortex_Rep2	mm10_ERCC_SIRV	chr11	120718081	120721125	+	8	1688	35082	616427	ENSMUSG00000025145.13	ENCODEMT000616427	Lrrc45	ENCODEMT000616427	Known	ISM	Suffix	0.20000000298023224	None	None	None	None
m54284U_191107_221739/116064315/ccs	PacBio_Cortex_Rep1	mm10_ERCC_SIRV	chr2	172440576	172469905	+	9	2150	7004	18698	ENSMUSG00000027502.11	ENSMUST00000029005.3	Rtf2	Rtf2-201	Known	Known	None	0.05000000074505806	None	None	None	None
m54284U_191107_221739/131006987/ccs	PacBio_Cortex_Rep1	mm10_ERCC_SIRV	chr8	79711653	79683641	-	18	3527	25553	66728	ENSMUSG00000058355.8	ENSMUST00000080536.7	Abce1	Abce1-201	Known	Known	None	0.15000000596046448	None	None	None	None
m54284U_191107_221739/132645054/ccs	PacBio_Cortex_Rep1	mm10_ERCC_SIRV	chr8	79711651	79683641	-	18	3525	25553	66728	ENSMUSG00000058355.8	ENSMUST00000080536.7	Abce1	Abce1-201	Known	Known	None	0.15000000596046448	None	None	None	None
m54284U_191107_221739/133628984/ccs	PacBio_Cortex_Rep1	mm10_ERCC_SIRV	chr8	79711659	79683641	-	17	3410	25553	616428	ENSMUSG00000058355.8	ENCODEMT000616428	Abce1	ENCODEMT000616428	Known	NIC	None	0.15000000596046448	None	None	None	None
m54284U_191107_221739/158794124/ccs	PacBio_Cortex_Rep1	mm10_ERCC_SIRV	chr2	172440576	172469901	+	9	2146	7004	18698	ENSMUSG00000027502.11	ENSMUST00000029005.3	Rtf2	Rtf2-201	Known	Known	None	0.20000000298023224	None	None	None	None
m54284U_191107_221739/139921844/ccs	PacBio_Cortex_Rep1	mm10_ERCC_SIRV	chr8	79711712	79683467	-	18	3557	25553	616354	ENSMUSG00000058355.8	ENCODEMT000616354	Abce1	ENCODEMT000616354	Known	NNC	None	0.15000000596046448	None	None	None	None
m54284U_191213_120042/117639382/ccs	PacBio_Hippocampus_Rep2	mm10_ERCC_SIRV	chr11	120718095	120721122	+	7	1769	35082	616416	ENSMUSG00000025145.13	ENCODEMT000616416	Lrrc45	ENCODEMT000616416	Known	ISM	Suffix	0.20000000298023224	None	None	None	None
m54284U_191107_221739/139987557/ccs	PacBio_Cortex_Rep1	mm10_ERCC_SIRV	chr8	79711677	79683641	-	18	3551	25553	66728	ENSMUSG00000058355.8	ENSMUST00000080536.7	Abce1	Abce1-201	Known	Known	None	0.15000000596046448	None	None	None	None
m54284U_191107_221739/144901442/ccs	PacBio_Cortex_Rep1	mm10_ERCC_SIRV	chr8	79711689	79683641	-	18	3563	25553	66728	ENSMUSG00000058355.8	ENSMUST00000080536.7	Abce1	Abce1-201	Known	Known	None	0.15000000596046448	None	None	None	None
m54284U_191107_221739/168757631/ccs	PacBio_Cortex_Rep1	mm10_ERCC_SIRV	chr2	172440576	172469904	+	9	2149	7004	18698	ENSMUSG00000027502.11	ENSMUST00000029005.3	Rtf2	Rtf2-201	Known	Known	None	0.05000000074505806	None	None	None	None
m54284U_191107_221739/145688638/ccs	PacBio_Cortex_Rep1	mm10_ERCC_SIRV	chr8	79711661	79683641	-	18	3535	25553	66728	ENSMUSG00000058355.8	ENSMUST00000080536.7	Abce1	Abce1-201	Known	Known	None	0.15000000596046448	None	None	None	None
m54284U_191107_221739/16516119/ccs	PacBio_Cortex_Rep1	mm10_ERCC_SIRV	chr11	120718403	120721119	+	2	2433	35082	92847	ENSMUSG00000025145.13	ENSMUST00000155187.1	Lrrc45	Lrrc45-205	Known	Known	None	0.25	None	None	None	None
m54284U_191107_221739/147784948/ccs	PacBio_Cortex_Rep1	mm10_ERCC_SIRV	chr8	79711659	79683641	-	18	3533	25553	66728	ENSMUSG00000058355.8	ENSMUST00000080536.7	Abce1	Abce1-201	Known	Known	None	0.15000000596046448	None	None	None	None
m54284U_191109_043049/63834486/ccs	PacBio_Cortex_Rep2	mm10_ERCC_SIRV	chr2	172440576	172469901	+	9	2146	7004	18698	ENSMUSG00000027502.11	ENSMUST00000029005.3	Rtf2	Rtf2-201	Known	Known	None	0.20000000298023224	None	None	None	None
m54284U_191107_221739/148178267/ccs	PacBio_Cortex_Rep1	mm10_ERCC_SIRV	chr8	79711674	79683641	-	18	3548	25553	66728	ENSMUSG00000058355.8	ENSMUST00000080536.7	Abce1	Abce1-201	Known	Known	None	0.15000000596046448	None	None	None	None
m54284U_191107_221739/150209323/ccs	PacBio_Cortex_Rep1	mm10_ERCC_SIRV	chr8	79711659	79683641	-	18	3533	25553	66728	ENSMUSG00000058355.8	ENSMUST00000080536.7	Abce1	Abce1-201	Known	Known	None	0.15000000596046448	None	None	None	None
m54284U_191107_221739/150471139/ccs	PacBio_Cortex_Rep1	mm10_ERCC_SIRV	chr8	79711677	79683641	-	18	3542	25553	616429	ENSMUSG00000058355.8	ENCODEMT000616429	Abce1	ENCODEMT000616429	Known	NNC	None	0.15000000596046448	None	None	None	None
m54284U_191109_043049/127927022/ccs	PacBio_Cortex_Rep2	mm10_ERCC_SIRV	chr2	172440576	172468867	+	9	1112	7004	18698	ENSMUSG00000027502.11	ENSMUST00000029005.3	Rtf2	Rtf2-201	Known	Known	None	0.15000000596046448	None	None	None	None
m54284U_191212_053548/7472765/ccs	PacBio_Hippocampus_Rep1	mm10_ERCC_SIRV	chr11	120718762	120721122	+	4	1624	35082	616430	ENSMUSG00000025145.13	ENCODEMT000616430	Lrrc45	ENCODEMT000616430	Known	ISM	Suffix	0.25	None	None	None	None
m54284U_191107_221739/156567502/ccs	PacBio_Cortex_Rep1	mm10_ERCC_SIRV	chr8	79711659	79683641	-	18	3537	25553	66728	ENSMUSG00000058355.8	ENSMUST00000080536.7	Abce1	Abce1-201	Known	Known	None	0.15000000596046448	None	None	None	None
m54284U_191107_221739/157550450/ccs	PacBio_Cortex_Rep1	mm10_ERCC_SIRV	chr8	79711637	79683641	-	18	3511	25553	66728	ENSMUSG00000058355.8	ENSMUST00000080536.7	Abce1	Abce1-201	Known	Known	None	0.15000000596046448	None	None	None	None
m54284U_191107_221739/159319332/ccs	PacBio_Cortex_Rep1	mm10_ERCC_SIRV	chr8	79711660	79683641	-	18	3534	25553	66728	ENSMUSG00000058355.8	ENSMUST00000080536.7	Abce1	Abce1-201	Known	Known	None	0.15000000596046448	None	None	None	None
m54284U_191212_053548/56953190/ccs	PacBio_Hippocampus_Rep1	mm10_ERCC_SIRV	chr2	172440576	172469901	+	9	2146	7004	18698	ENSMUSG00000027502.11	ENSMUST00000029005.3	Rtf2	Rtf2-201	Known	Known	None	0.20000000298023224	None	None	None	None
m54284U_191107_221739/176161746/ccs	PacBio_Cortex_Rep1	mm10_ERCC_SIRV	chr8	79711653	79683641	-	18	3527	25553	66728	ENSMUSG00000058355.8	ENSMUST00000080536.7	Abce1	Abce1-201	Known	Known	None	0.15000000596046448	None	None	None	None
m54284U_191213_120042/28837503/ccs	PacBio_Hippocampus_Rep2	mm10_ERCC_SIRV	chr11	120718766	120721119	+	5	1286	35082	616424	ENSMUSG00000025145.13	ENCODEMT000616424	Lrrc45	ENCODEMT000616424	Known	ISM	Suffix	0.25	None	None	None	None
m54284U_191107_221739/178980766/ccs	PacBio_Cortex_Rep1	mm10_ERCC_SIRV	chr8	79711660	79683641	-	18	3534	25553	66728	ENSMUSG00000058355.8	ENSMUST00000080536.7	Abce1	Abce1-201	Known	Known	None	0.15000000596046448	None	None	None	None
m54284U_191107_221739/37093461/ccs	PacBio_Cortex_Rep1	mm10_ERCC_SIRV	chr2	172440577	172469905	+	9	2149	7004	18698	ENSMUSG00000027502.11	ENSMUST00000029005.3	Rtf2	Rtf2-201	Known	Known	None	0.05000000074505806	None	None	None	None
m54284U_191109_043049/786560/ccs	PacBio_Cortex_Rep2	mm10_ERCC_SIRV	chr8	79711674	79683641	-	18	3548	25553	66728	ENSMUSG00000058355.8	ENSMUST00000080536.7	Abce1	Abce1-201	Known	Known	None	0.15000000596046448	None	None	None	None
m54284U_191109_043049/7733952/ccs	PacBio_Cortex_Rep2	mm10_ERCC_SIRV	chr8	79711680	79683641	-	18	3554	25553	66728	ENSMUSG00000058355.8	ENSMUST00000080536.7	Abce1	Abce1-201	Known	Known	None	0.15000000596046448	None	None	None	None
m54284U_191109_043049/8915408/ccs	PacBio_Cortex_Rep2	mm10_ERCC_SIRV	chr8	79711661	79683641	-	18	3535	25553	66728	ENSMUSG00000058355.8	ENSMUST00000080536.7	Abce1	Abce1-201	Known	Known	None	0.15000000596046448	None	None	None	None
m54284U_191107_221739/44566269/ccs	PacBio_Cortex_Rep1	mm10_ERCC_SIRV	chr2	172440577	172469901	+	9	2145	7004	18698	ENSMUSG00000027502.11	ENSMUST00000029005.3	Rtf2	Rtf2-201	Known	Known	None	0.20000000298023224	None	None	None	None
m54284U_191109_043049/108789775/ccs	PacBio_Cortex_Rep2	mm10_ERCC_SIRV	chr11	120718941	120721125	+	2	1892	35082	92847	ENSMUSG00000025145.13	ENSMUST00000155187.1	Lrrc45	Lrrc45-205	Known	Known	None	0.20000000298023224	None	None	None	None
m54284U_191109_043049/8980917/ccs	PacBio_Cortex_Rep2	mm10_ERCC_SIRV	chr8	79711657	79683641	-	18	3531	25553	66728	ENSMUSG00000058355.8	ENSMUST00000080536.7	Abce1	Abce1-201	Known	Known	None	0.15000000596046448	None	None	None	None
m54284U_191109_043049/12716084/ccs	PacBio_Cortex_Rep2	mm10_ERCC_SIRV	chr8	79711657	79683641	-	18	3531	25553	66728	ENSMUSG00000058355.8	ENSMUST00000080536.7	Abce1	Abce1-201	Known	Known	None	0.15000000596046448	None	None	None	None
m54284U_191107_221739/45483250/ccs	PacBio_Cortex_Rep1	mm10_ERCC_SIRV	chr2	172440577	172469901	+	9	2145	7004	18698	ENSMUSG00000027502.11	ENSMUST00000029005.3	Rtf2	Rtf2-201	Known	Known	None	0.20000000298023224	None	None	None	None
m54284U_191109_043049/111020748/ccs	PacBio_Cortex_Rep2	mm10_ERCC_SIRV	chr11	120719012	120723961	+	10	2456	35082	616431	ENSMUSG00000025145.13	ENCODEMT000616431	Lrrc45	ENCODEMT000616431	Known	ISM	Suffix	0.10000000149011612	None	None	None	None
m54284U_191109_043049/13108596/ccs	PacBio_Cortex_Rep2	mm10_ERCC_SIRV	chr8	79689367	79683467	-	7	2246	25553	616363	ENSMUSG00000058355.8	ENCODEMT000616363	Abce1	ENCODEMT000616363	Known	ISM	Suffix	0.15000000596046448	None	None	None	None
m54284U_191109_043049/24447053/ccs	PacBio_Cortex_Rep2	mm10_ERCC_SIRV	chr8	79711653	79683641	-	18	3527	25553	66728	ENSMUSG00000058355.8	ENSMUST00000080536.7	Abce1	Abce1-201	Known	Known	None	0.15000000596046448	None	None	None	None
m54284U_191107_221739/101057004/ccs	PacBio_Cortex_Rep1	mm10_ERCC_SIRV	chr2	172440577	172469901	+	9	2145	7004	18698	ENSMUSG00000027502.11	ENSMUST00000029005.3	Rtf2	Rtf2-201	Known	Known	None	0.20000000298023224	None	None	None	None
m54284U_191109_043049/30738585/ccs	PacBio_Cortex_Rep2	mm10_ERCC_SIRV	chr8	79711669	79683641	-	18	3543	25553	66728	ENSMUSG00000058355.8	ENSMUST00000080536.7	Abce1	Abce1-201	Known	Known	None	0.15000000596046448	None	None	None	None
m54284U_191107_221739/124256953/ccs	PacBio_Cortex_Rep1	mm10_ERCC_SIRV	chr11	120719067	120723977	+	10	2437	35082	616431	ENSMUSG00000025145.13	ENCODEMT000616431	Lrrc45	ENCODEMT000616431	Known	ISM	Suffix	0.0	None	None	None	None
m54284U_191109_043049/32508133/ccs	PacBio_Cortex_Rep2	mm10_ERCC_SIRV	chr8	79711667	79683641	-	18	3541	25553	66728	ENSMUSG00000058355.8	ENSMUST00000080536.7	Abce1	Abce1-201	Known	Known	None	0.15000000596046448	None	None	None	None
m54284U_191109_043049/38079213/ccs	PacBio_Cortex_Rep2	mm10_ERCC_SIRV	chr8	79711685	79683641	-	18	3559	25553	66728	ENSMUSG00000058355.8	ENSMUST00000080536.7	Abce1	Abce1-201	Known	Known	None	0.15000000596046448	None	None	None	None
m54284U_191107_221739/125568129/ccs	PacBio_Cortex_Rep1	mm10_ERCC_SIRV	chr2	172440577	172469897	+	9	2141	7004	18698	ENSMUSG00000027502.11	ENSMUST00000029005.3	Rtf2	Rtf2-201	Known	Known	None	0.25	None	None	None	None
m54284U_191109_043049/40634975/ccs	PacBio_Cortex_Rep2	mm10_ERCC_SIRV	chr8	79711651	79683641	-	18	3525	25553	66728	ENSMUSG00000058355.8	ENSMUST00000080536.7	Abce1	Abce1-201	Known	Known	None	0.15000000596046448	None	None	None	None
m54284U_191107_221739/45940953/ccs	PacBio_Cortex_Rep1	mm10_ERCC_SIRV	chr11	120719491	120721126	+	4	898	35082	616430	ENSMUSG00000025145.13	ENCODEMT000616430	Lrrc45	ENCODEMT000616430	Known	ISM	Suffix	0.20000000298023224	None	None	None	None
m54284U_191109_043049/47515058/ccs	PacBio_Cortex_Rep2	mm10_ERCC_SIRV	chr8	79711674	79683641	-	18	3548	25553	66728	ENSMUSG00000058355.8	ENSMUST00000080536.7	Abce1	Abce1-201	Known	Known	None	0.15000000596046448	None	None	None	None
m54284U_191213_120042/66716937/ccs	PacBio_Hippocampus_Rep2	mm10_ERCC_SIRV	chr11	120721319	120719804	-	1	1692	95291	616418	ENCODEMG000095291	ENCODEMT000616418	ENCODEMG000095291	ENCODEMT000616418	Antisense	Antisense	None	0.15000000596046448	None	None	None	None
m54284U_191109_043049/55902379/ccs	PacBio_Cortex_Rep2	mm10_ERCC_SIRV	chr2	172440577	172469901	+	9	2145	7004	18698	ENSMUSG00000027502.11	ENSMUST00000029005.3	Rtf2	Rtf2-201	Known	Known	None	0.20000000298023224	None	None	None	None
m54284U_191109_043049/49677059/ccs	PacBio_Cortex_Rep2	mm10_ERCC_SIRV	chr8	79711657	79683641	-	18	3531	25553	66728	ENSMUSG00000058355.8	ENSMUST00000080536.7	Abce1	Abce1-201	Known	Known	None	0.15000000596046448	None	None	None	None
m54284U_191107_221739/157680467/ccs	PacBio_Cortex_Rep1	mm10_ERCC_SIRV	chr11	120721278	120719813	-	1	1642	95291	616418	ENCODEMG000095291	ENCODEMT000616418	ENCODEMG000095291	ENCODEMT000616418	Antisense	Antisense	None	0.15000000596046448	None	None	None	None
m54284U_191107_221739/167184855/ccs	PacBio_Cortex_Rep1	mm10_ERCC_SIRV	chr11	120721249	120719820	-	1	1606	95291	616418	ENCODEMG000095291	ENCODEMT000616418	ENCODEMG000095291	ENCODEMT000616418	Antisense	Antisense	None	0.25	None	None	None	None
m54284U_191109_043049/50006390/ccs	PacBio_Cortex_Rep2	mm10_ERCC_SIRV	chr8	79711656	79683641	-	18	3530	25553	66728	ENSMUSG00000058355.8	ENSMUST00000080536.7	Abce1	Abce1-201	Known	Known	None	0.15000000596046448	None	None	None	None
m54284U_191107_221739/115935839/ccs	PacBio_Cortex_Rep1	mm10_ERCC_SIRV	chr11	120721298	120719822	-	1	1653	95291	616418	ENCODEMG000095291	ENCODEMT000616418	ENCODEMG000095291	ENCODEMT000616418	Antisense	Antisense	None	0.30000001192092896	None	None	None	None
m54284U_191109_043049/65930587/ccs	PacBio_Cortex_Rep2	mm10_ERCC_SIRV	chr11	120721298	120719822	-	1	1653	95291	616418	ENCODEMG000095291	ENCODEMT000616418	ENCODEMG000095291	ENCODEMT000616418	Antisense	Antisense	None	0.30000001192092896	None	None	None	None
m54284U_191109_043049/51645081/ccs	PacBio_Cortex_Rep2	mm10_ERCC_SIRV	chr8	79711677	79683641	-	18	3551	25553	66728	ENSMUSG00000058355.8	ENSMUST00000080536.7	Abce1	Abce1-201	Known	Known	None	0.15000000596046448	None	None	None	None
m54284U_191109_043049/87099030/ccs	PacBio_Cortex_Rep2	mm10_ERCC_SIRV	chr2	172440577	172469899	+	9	2143	7004	18698	ENSMUSG00000027502.11	ENSMUST00000029005.3	Rtf2	Rtf2-201	Known	Known	None	0.25	None	None	None	None
m54284U_191213_120042/150407554/ccs	PacBio_Hippocampus_Rep2	mm10_ERCC_SIRV	chr11	120721297	120719822	-	1	1652	95291	616418	ENCODEMG000095291	ENCODEMT000616418	ENCODEMG000095291	ENCODEMT000616418	Antisense	Antisense	None	0.30000001192092896	None	None	None	None
m54284U_191109_043049/55313856/ccs	PacBio_Cortex_Rep2	mm10_ERCC_SIRV	chr8	79711653	79683641	-	18	3527	25553	66728	ENSMUSG00000058355.8	ENSMUST00000080536.7	Abce1	Abce1-201	Known	Known	None	0.15000000596046448	None	None	None	None
m54284U_191107_221739/166330436/ccs	PacBio_Cortex_Rep1	mm10_ERCC_SIRV	chr11	120721256	120719824	-	1	1609	95291	616418	ENCODEMG000095291	ENCODEMT000616418	ENCODEMG000095291	ENCODEMT000616418	Antisense	Antisense	None	0.25	None	None	None	None
m54284U_191109_043049/56297066/ccs	PacBio_Cortex_Rep2	mm10_ERCC_SIRV	chr8	79711674	79683641	-	18	3548	25553	66728	ENSMUSG00000058355.8	ENSMUST00000080536.7	Abce1	Abce1-201	Known	Known	None	0.15000000596046448	None	None	None	None
m54284U_191109_043049/129763861/ccs	PacBio_Cortex_Rep2	mm10_ERCC_SIRV	chr2	172440577	172469897	+	9	2141	7004	18698	ENSMUSG00000027502.11	ENSMUST00000029005.3	Rtf2	Rtf2-201	Known	Known	None	0.25	None	None	None	None
m54284U_191109_043049/59049029/ccs	PacBio_Cortex_Rep2	mm10_ERCC_SIRV	chr8	79711661	79683641	-	18	3535	25553	66728	ENSMUSG00000058355.8	ENSMUST00000080536.7	Abce1	Abce1-201	Known	Known	None	0.15000000596046448	None	None	None	None
m54284U_191107_221739/51250279/ccs	PacBio_Cortex_Rep1	mm10_ERCC_SIRV	chr11	120719987	120723969	+	8	2197	35082	616432	ENSMUSG00000025145.13	ENCODEMT000616432	Lrrc45	ENCODEMT000616432	Known	ISM	Suffix	0.0	None	None	None	None
m54284U_191109_043049/61475124/ccs	PacBio_Cortex_Rep2	mm10_ERCC_SIRV	chr8	79711637	79683641	-	18	3511	25553	66728	ENSMUSG00000058355.8	ENSMUST00000080536.7	Abce1	Abce1-201	Known	Known	None	0.15000000596046448	None	None	None	None
m54284U_191109_043049/64619745/ccs	PacBio_Cortex_Rep2	mm10_ERCC_SIRV	chr8	79711666	79683641	-	18	3540	25553	66728	ENSMUSG00000058355.8	ENSMUST00000080536.7	Abce1	Abce1-201	Known	Known	None	0.15000000596046448	None	None	None	None
m54284U_191109_043049/146538815/ccs	PacBio_Cortex_Rep2	mm10_ERCC_SIRV	chr2	172440577	172469901	+	9	2145	7004	18698	ENSMUSG00000027502.11	ENSMUST00000029005.3	Rtf2	Rtf2-201	Known	Known	None	0.20000000298023224	None	None	None	None
m54284U_191109_043049/66585907/ccs	PacBio_Cortex_Rep2	mm10_ERCC_SIRV	chr8	79711663	79683641	-	18	3537	25553	66728	ENSMUSG00000058355.8	ENSMUST00000080536.7	Abce1	Abce1-201	Known	Known	None	0.15000000596046448	None	None	None	None
m54284U_191213_120042/165874116/ccs	PacBio_Hippocampus_Rep2	mm10_ERCC_SIRV	chr11	120719819	120723967	+	8	2107	35082	616432	ENSMUSG00000025145.13	ENCODEMT000616432	Lrrc45	ENCODEMT000616432	Known	ISM	Suffix	0.0	None	None	None	None
m54284U_191109_043049/74973218/ccs	PacBio_Cortex_Rep2	mm10_ERCC_SIRV	chr8	79711637	79683641	-	18	3511	25553	66728	ENSMUSG00000058355.8	ENSMUST00000080536.7	Abce1	Abce1-201	Known	Known	None	0.15000000596046448	None	None	None	None
m54284U_191213_120042/56166774/ccs	PacBio_Hippocampus_Rep2	mm10_ERCC_SIRV	chr11	120720876	120723969	+	5	2280	35082	616433	ENSMUSG00000025145.13	ENCODEMT000616433	Lrrc45	ENCODEMT000616433	Known	NNC	None	0.0	None	None	None	None
m54284U_191109_043049/176162218/ccs	PacBio_Cortex_Rep2	mm10_ERCC_SIRV	chr2	172440577	172469908	+	9	2152	7004	18698	ENSMUSG00000027502.11	ENSMUST00000029005.3	Rtf2	Rtf2-201	Known	Known	None	0.0	None	None	None	None
m54284U_191109_043049/79169922/ccs	PacBio_Cortex_Rep2	mm10_ERCC_SIRV	chr8	79711660	79683641	-	18	3524	25553	66728	ENSMUSG00000058355.8	ENSMUST00000080536.7	Abce1	Abce1-201	Known	Known	None	0.15000000596046448	None	None	None	None
m54284U_191109_043049/82379044/ccs	PacBio_Cortex_Rep2	mm10_ERCC_SIRV	chr8	79711664	79683467	-	18	3539	25553	616358	ENSMUSG00000058355.8	ENCODEMT000616358	Abce1	ENCODEMT000616358	Known	NNC	None	0.15000000596046448	None	None	None	None
m54284U_191109_043049/176948818/ccs	PacBio_Cortex_Rep2	mm10_ERCC_SIRV	chr2	172440577	172469899	+	9	2143	7004	18698	ENSMUSG00000027502.11	ENSMUST00000029005.3	Rtf2	Rtf2-201	Known	Known	None	0.25	None	None	None	None
m54284U_191109_043049/84345768/ccs	PacBio_Cortex_Rep2	mm10_ERCC_SIRV	chr8	79711685	79683641	-	18	3559	25553	66728	ENSMUSG00000058355.8	ENSMUST00000080536.7	Abce1	Abce1-201	Known	Known	None	0.15000000596046448	None	None	None	None
m54284U_191109_043049/89851185/ccs	PacBio_Cortex_Rep2	mm10_ERCC_SIRV	chr8	79711662	79683641	-	19	3627	25553	616434	ENSMUSG00000058355.8	ENCODEMT000616434	Abce1	ENCODEMT000616434	Known	NNC	None	0.15000000596046448	None	None	None	None
m54284U_191109_043049/84542883/ccs	PacBio_Cortex_Rep2	mm10_ERCC_SIRV	chr11	120721460	120723965	+	6	1082	35083	92848	ENSMUSG00000018012.11	ENSMUST00000018156.11	Rac3	Rac3-201	Known	Known	None	0.0	None	None	None	None
m54284U_191109_043049/91489129/ccs	PacBio_Cortex_Rep2	mm10_ERCC_SIRV	chr8	79711635	79683641	-	18	3509	25553	66728	ENSMUSG00000058355.8	ENSMUST00000080536.7	Abce1	Abce1-201	Known	Known	None	0.15000000596046448	None	None	None	None
m54284U_191109_043049/92603085/ccs	PacBio_Cortex_Rep2	mm10_ERCC_SIRV	chr8	79711653	79683641	-	18	3527	25553	66728	ENSMUSG00000058355.8	ENSMUST00000080536.7	Abce1	Abce1-201	Known	Known	None	0.15000000596046448	None	None	None	None
m54284U_191212_053548/42861595/ccs	PacBio_Hippocampus_Rep1	mm10_ERCC_SIRV	chr2	172440577	172469901	+	9	2145	7004	18698	ENSMUSG00000027502.11	ENSMUST00000029005.3	Rtf2	Rtf2-201	Known	Known	None	0.20000000298023224	None	None	None	None
m54284U_191107_221739/155388673/ccs	PacBio_Cortex_Rep1	mm10_ERCC_SIRV	chr11	120721465	120723959	+	6	1071	35083	92848	ENSMUSG00000018012.11	ENSMUST00000018156.11	Rac3	Rac3-201	Known	Known	None	0.10000000149011612	None	None	None	None
m54284U_191109_043049/93521718/ccs	PacBio_Cortex_Rep2	mm10_ERCC_SIRV	chr8	79711653	79683641	-	18	3527	25553	66728	ENSMUSG00000058355.8	ENSMUST00000080536.7	Abce1	Abce1-201	Known	Known	None	0.15000000596046448	None	None	None	None
m54284U_191109_043049/97192342/ccs	PacBio_Cortex_Rep2	mm10_ERCC_SIRV	chr8	79711637	79683641	-	18	3511	25553	66728	ENSMUSG00000058355.8	ENSMUST00000080536.7	Abce1	Abce1-201	Known	Known	None	0.15000000596046448	None	None	None	None
m54284U_191212_053548/100468098/ccs	PacBio_Hippocampus_Rep1	mm10_ERCC_SIRV	chr2	172440577	172469901	+	9	2145	7004	18698	ENSMUSG00000027502.11	ENSMUST00000029005.3	Rtf2	Rtf2-201	Known	Known	None	0.20000000298023224	None	None	None	None
m54284U_191109_043049/100204919/ccs	PacBio_Cortex_Rep2	mm10_ERCC_SIRV	chr8	79711651	79683641	-	18	3525	25553	66728	ENSMUSG00000058355.8	ENSMUST00000080536.7	Abce1	Abce1-201	Known	Known	None	0.15000000596046448	None	None	None	None
m54284U_191107_221739/154075654/ccs	PacBio_Cortex_Rep1	mm10_ERCC_SIRV	chr11	120721469	120723967	+	6	1075	35083	92848	ENSMUSG00000018012.11	ENSMUST00000018156.11	Rac3	Rac3-201	Known	Known	None	0.0	None	None	None	None
m54284U_191109_043049/101187786/ccs	PacBio_Cortex_Rep2	mm10_ERCC_SIRV	chr8	79711637	79683641	-	18	3511	25553	66728	ENSMUSG00000058355.8	ENSMUST00000080536.7	Abce1	Abce1-201	Known	Known	None	0.15000000596046448	None	None	None	None
m54284U_191109_043049/101778657/ccs	PacBio_Cortex_Rep2	mm10_ERCC_SIRV	chr8	79711650	79683641	-	18	3524	25553	66728	ENSMUSG00000058355.8	ENSMUST00000080536.7	Abce1	Abce1-201	Known	Known	None	0.15000000596046448	None	None	None	None
m54284U_191107_221739/9503764/ccs	PacBio_Cortex_Rep1	mm10_ERCC_SIRV	chr2	172440578	172469901	+	9	2144	7004	18698	ENSMUSG00000027502.11	ENSMUST00000029005.3	Rtf2	Rtf2-201	Known	Known	None	0.20000000298023224	None	None	None	None
m54284U_191109_043049/114690060/ccs	PacBio_Cortex_Rep2	mm10_ERCC_SIRV	chr8	79711644	79683641	-	18	3518	25553	66728	ENSMUSG00000058355.8	ENSMUST00000080536.7	Abce1	Abce1-201	Known	Known	None	0.15000000596046448	None	None	None	None
m54284U_191109_043049/110233260/ccs	PacBio_Cortex_Rep2	mm10_ERCC_SIRV	chr11	120721469	120723969	+	6	1077	35083	92848	ENSMUSG00000018012.11	ENSMUST00000018156.11	Rac3	Rac3-201	Known	Known	None	0.0	None	None	None	None
m54284U_191109_043049/114952853/ccs	PacBio_Cortex_Rep2	mm10_ERCC_SIRV	chr8	79690548	79683465	-	8	2408	25553	616397	ENSMUSG00000058355.8	ENCODEMT000616397	Abce1	ENCODEMT000616397	Known	ISM	Suffix	0.15000000596046448	None	None	None	None
m54284U_191107_221739/21233731/ccs	PacBio_Cortex_Rep1	mm10_ERCC_SIRV	chr2	172440578	172469903	+	9	2146	7004	18698	ENSMUSG00000027502.11	ENSMUST00000029005.3	Rtf2	Rtf2-201	Known	Known	None	0.10000000149011612	None	None	None	None
m54284U_191109_043049/116785729/ccs	PacBio_Cortex_Rep2	mm10_ERCC_SIRV	chr8	79711660	79683641	-	18	3534	25553	66728	ENSMUSG00000058355.8	ENSMUST00000080536.7	Abce1	Abce1-201	Known	Known	None	0.15000000596046448	None	None	None	None
m54284U_191109_043049/118032735/ccs	PacBio_Cortex_Rep2	mm10_ERCC_SIRV	chr8	79711658	79683641	-	18	3532	25553	66728	ENSMUSG00000058355.8	ENSMUST00000080536.7	Abce1	Abce1-201	Known	Known	None	0.15000000596046448	None	None	None	None
m54284U_191109_043049/144378465/ccs	PacBio_Cortex_Rep2	mm10_ERCC_SIRV	chr11	120721469	120723969	+	6	1077	35083	92848	ENSMUSG00000018012.11	ENSMUST00000018156.11	Rac3	Rac3-201	Known	Known	None	0.0	None	None	None	None
m54284U_191107_221739/35718340/ccs	PacBio_Cortex_Rep1	mm10_ERCC_SIRV	chr2	172440578	172469901	+	9	2144	7004	18698	ENSMUSG00000027502.11	ENSMUST00000029005.3	Rtf2	Rtf2-201	Known	Known	None	0.20000000298023224	None	None	None	None
m54284U_191109_043049/118950272/ccs	PacBio_Cortex_Rep2	mm10_ERCC_SIRV	chr8	79711653	79683641	-	18	3527	25553	66728	ENSMUSG00000058355.8	ENSMUST00000080536.7	Abce1	Abce1-201	Known	Known	None	0.15000000596046448	None	None	None	None
m54284U_191109_043049/122357169/ccs	PacBio_Cortex_Rep2	mm10_ERCC_SIRV	chr8	79711701	79683641	-	18	3575	25553	66728	ENSMUSG00000058355.8	ENSMUST00000080536.7	Abce1	Abce1-201	Known	Known	None	0.15000000596046448	None	None	None	None
m54284U_191109_043049/128647377/ccs	PacBio_Cortex_Rep2	mm10_ERCC_SIRV	chr8	79711662	79683641	-	18	3536	25553	66728	ENSMUSG00000058355.8	ENSMUST00000080536.7	Abce1	Abce1-201	Known	Known	None	0.15000000596046448	None	None	None	None
m54284U_191107_221739/43582137/ccs	PacBio_Cortex_Rep1	mm10_ERCC_SIRV	chr2	172440578	172469901	+	9	2144	7004	18698	ENSMUSG00000027502.11	ENSMUST00000029005.3	Rtf2	Rtf2-201	Known	Known	None	0.20000000298023224	None	None	None	None
m54284U_191212_053548/101385638/ccs	PacBio_Hippocampus_Rep1	mm10_ERCC_SIRV	chr11	120721469	120723972	+	6	1080	35083	92848	ENSMUSG00000018012.11	ENSMUST00000018156.11	Rac3	Rac3-201	Known	Known	None	0.05000000074505806	None	None	None	None
m54284U_191109_043049/129500190/ccs	PacBio_Cortex_Rep2	mm10_ERCC_SIRV	chr8	79711685	79683641	-	18	3559	25553	66728	ENSMUSG00000058355.8	ENSMUST00000080536.7	Abce1	Abce1-201	Known	Known	None	0.15000000596046448	None	None	None	None
m54284U_191109_043049/129827603/ccs	PacBio_Cortex_Rep2	mm10_ERCC_SIRV	chr8	79711660	79683641	-	18	3534	25553	66728	ENSMUSG00000058355.8	ENSMUST00000080536.7	Abce1	Abce1-201	Known	Known	None	0.15000000596046448	None	None	None	None
m54284U_191107_221739/50397693/ccs	PacBio_Cortex_Rep1	mm10_ERCC_SIRV	chr2	172440578	172469901	+	9	2144	7004	18698	ENSMUSG00000027502.11	ENSMUST00000029005.3	Rtf2	Rtf2-201	Known	Known	None	0.20000000298023224	None	None	None	None
m54284U_191109_043049/129892486/ccs	PacBio_Cortex_Rep2	mm10_ERCC_SIRV	chr8	79711657	79683641	-	18	3531	25553	66728	ENSMUSG00000058355.8	ENSMUST00000080536.7	Abce1	Abce1-201	Known	Known	None	0.15000000596046448	None	None	None	None
m54284U_191107_221739/170198367/ccs	PacBio_Cortex_Rep1	mm10_ERCC_SIRV	chr11	120721470	120723970	+	6	1077	35083	92848	ENSMUSG00000018012.11	ENSMUST00000018156.11	Rac3	Rac3-201	Known	Known	None	0.0	None	None	None	None
m54284U_191109_043049/132187108/ccs	PacBio_Cortex_Rep2	mm10_ERCC_SIRV	chr8	79711660	79683641	-	18	3534	25553	66728	ENSMUSG00000058355.8	ENSMUST00000080536.7	Abce1	Abce1-201	Known	Known	None	0.15000000596046448	None	None	None	None
m54284U_191109_043049/132778210/ccs	PacBio_Cortex_Rep2	mm10_ERCC_SIRV	chr8	79711660	79683641	-	18	3534	25553	66728	ENSMUSG00000058355.8	ENSMUST00000080536.7	Abce1	Abce1-201	Known	Known	None	0.15000000596046448	None	None	None	None
m54284U_191107_221739/52038394/ccs	PacBio_Cortex_Rep1	mm10_ERCC_SIRV	chr2	172440578	172469901	+	9	2144	7004	18698	ENSMUSG00000027502.11	ENSMUST00000029005.3	Rtf2	Rtf2-201	Known	Known	None	0.20000000298023224	None	None	None	None
m54284U_191109_043049/133366613/ccs	PacBio_Cortex_Rep2	mm10_ERCC_SIRV	chr8	79711660	79683641	-	18	3534	25553	66728	ENSMUSG00000058355.8	ENSMUST00000080536.7	Abce1	Abce1-201	Known	Known	None	0.15000000596046448	None	None	None	None
m54284U_191109_043049/37620141/ccs	PacBio_Cortex_Rep2	mm10_ERCC_SIRV	chr11	120721470	120723969	+	6	1076	35083	92848	ENSMUSG00000018012.11	ENSMUST00000018156.11	Rac3	Rac3-201	Known	Known	None	0.0	None	None	None	None
m54284U_191109_043049/134743517/ccs	PacBio_Cortex_Rep2	mm10_ERCC_SIRV	chr8	79711638	79683641	-	18	3512	25553	66728	ENSMUSG00000058355.8	ENSMUST00000080536.7	Abce1	Abce1-201	Known	Known	None	0.15000000596046448	None	None	None	None
m54284U_191109_043049/136382754/ccs	PacBio_Cortex_Rep2	mm10_ERCC_SIRV	chr8	79711660	79683641	-	18	3534	25553	66728	ENSMUSG00000058355.8	ENSMUST00000080536.7	Abce1	Abce1-201	Known	Known	None	0.15000000596046448	None	None	None	None
m54284U_191107_221739/52167610/ccs	PacBio_Cortex_Rep1	mm10_ERCC_SIRV	chr2	172440578	172469899	+	9	2142	7004	18698	ENSMUSG00000027502.11	ENSMUST00000029005.3	Rtf2	Rtf2-201	Known	Known	None	0.25	None	None	None	None
m54284U_191109_043049/136840318/ccs	PacBio_Cortex_Rep2	mm10_ERCC_SIRV	chr8	79711685	79683641	-	18	3559	25553	66728	ENSMUSG00000058355.8	ENSMUST00000080536.7	Abce1	Abce1-201	Known	Known	None	0.15000000596046448	None	None	None	None
m54284U_191107_221739/119866505/ccs	PacBio_Cortex_Rep1	mm10_ERCC_SIRV	chr11	120721480	120723969	+	6	1066	35083	92848	ENSMUSG00000018012.11	ENSMUST00000018156.11	Rac3	Rac3-201	Known	Known	None	0.0	None	None	None	None
m54284U_191109_043049/142214014/ccs	PacBio_Cortex_Rep2	mm10_ERCC_SIRV	chr8	79711674	79683641	-	18	3548	25553	66728	ENSMUSG00000058355.8	ENSMUST00000080536.7	Abce1	Abce1-201	Known	Known	None	0.15000000596046448	None	None	None	None
m54284U_191107_221739/63964088/ccs	PacBio_Cortex_Rep1	mm10_ERCC_SIRV	chr2	172440578	172469901	+	9	2144	7004	18698	ENSMUSG00000027502.11	ENSMUST00000029005.3	Rtf2	Rtf2-201	Known	Known	None	0.20000000298023224	None	None	None	None
m54284U_191109_043049/142281421/ccs	PacBio_Cortex_Rep2	mm10_ERCC_SIRV	chr8	79711661	79683641	-	18	3535	25553	66728	ENSMUSG00000058355.8	ENSMUST00000080536.7	Abce1	Abce1-201	Known	Known	None	0.15000000596046448	None	None	None	None
m54284U_191109_043049/145426435/ccs	PacBio_Cortex_Rep2	mm10_ERCC_SIRV	chr8	79711661	79683641	-	18	3535	25553	66728	ENSMUSG00000058355.8	ENSMUST00000080536.7	Abce1	Abce1-201	Known	Known	None	0.15000000596046448	None	None	None	None
m54284U_191107_221739/196760/ccs	PacBio_Cortex_Rep1	mm10_ERCC_SIRV	chr11	120721481	120723969	+	6	1065	35083	92848	ENSMUSG00000018012.11	ENSMUST00000018156.11	Rac3	Rac3-201	Known	Known	None	0.0	None	None	None	None
m54284U_191109_043049/149554763/ccs	PacBio_Cortex_Rep2	mm10_ERCC_SIRV	chr8	79711659	79683641	-	18	3533	25553	66728	ENSMUSG00000058355.8	ENSMUST00000080536.7	Abce1	Abce1-201	Known	Known	None	0.15000000596046448	None	None	None	None
m54284U_191107_221739/67633659/ccs	PacBio_Cortex_Rep1	mm10_ERCC_SIRV	chr2	172440578	172469899	+	9	2142	7004	18698	ENSMUSG00000027502.11	ENSMUST00000029005.3	Rtf2	Rtf2-201	Known	Known	None	0.25	None	None	None	None
m54284U_191109_043049/151586764/ccs	PacBio_Cortex_Rep2	mm10_ERCC_SIRV	chr8	79701918	79683466	-	14	3087	25553	616374	ENSMUSG00000058355.8	ENCODEMT000616374	Abce1	ENCODEMT000616374	Known	ISM	Suffix	0.15000000596046448	None	None	None	None
m54284U_191109_043049/159711708/ccs	PacBio_Cortex_Rep2	mm10_ERCC_SIRV	chr8	79711653	79683641	-	18	3527	25553	66728	ENSMUSG00000058355.8	ENSMUST00000080536.7	Abce1	Abce1-201	Known	Known	None	0.15000000596046448	None	None	None	None
m54284U_191107_221739/68617659/ccs	PacBio_Cortex_Rep1	mm10_ERCC_SIRV	chr2	172440578	172469901	+	9	2144	7004	18698	ENSMUSG00000027502.11	ENSMUST00000029005.3	Rtf2	Rtf2-201	Known	Known	None	0.20000000298023224	None	None	None	None
m54284U_191107_221739/40240791/ccs	PacBio_Cortex_Rep1	mm10_ERCC_SIRV	chr11	120721481	120723969	+	6	1065	35083	92848	ENSMUSG00000018012.11	ENSMUST00000018156.11	Rac3	Rac3-201	Known	Known	None	0.0	None	None	None	None
m54284U_191109_043049/162136203/ccs	PacBio_Cortex_Rep2	mm10_ERCC_SIRV	chr8	79711659	79683641	-	18	3533	25553	66728	ENSMUSG00000058355.8	ENSMUST00000080536.7	Abce1	Abce1-201	Known	Known	None	0.15000000596046448	None	None	None	None
m54284U_191109_043049/165349922/ccs	PacBio_Cortex_Rep2	mm10_ERCC_SIRV	chr8	79711661	79683641	-	18	3535	25553	66728	ENSMUSG00000058355.8	ENSMUST00000080536.7	Abce1	Abce1-201	Known	Known	None	0.15000000596046448	None	None	None	None
m54284U_191109_043049/166594292/ccs	PacBio_Cortex_Rep2	mm10_ERCC_SIRV	chr8	79711650	79683641	-	18	3524	25553	66728	ENSMUSG00000058355.8	ENSMUST00000080536.7	Abce1	Abce1-201	Known	Known	None	0.15000000596046448	None	None	None	None
m54284U_191107_221739/73073444/ccs	PacBio_Cortex_Rep1	mm10_ERCC_SIRV	chr2	172440578	172469901	+	9	2144	7004	18698	ENSMUSG00000027502.11	ENSMUST00000029005.3	Rtf2	Rtf2-201	Known	Known	None	0.20000000298023224	None	None	None	None
m54284U_191107_221739/37880857/ccs	PacBio_Cortex_Rep1	mm10_ERCC_SIRV	chr11	120721488	120723969	+	6	1058	35083	92848	ENSMUSG00000018012.11	ENSMUST00000018156.11	Rac3	Rac3-201	Known	Known	None	0.0	None	None	None	None
m54284U_191109_043049/168627023/ccs	PacBio_Cortex_Rep2	mm10_ERCC_SIRV	chr8	79711664	79683641	-	18	3538	25553	66728	ENSMUSG00000058355.8	ENSMUST00000080536.7	Abce1	Abce1-201	Known	Known	None	0.15000000596046448	None	None	None	None
m54284U_191109_043049/175834413/ccs	PacBio_Cortex_Rep2	mm10_ERCC_SIRV	chr8	79711682	79683641	-	18	3556	25553	66728	ENSMUSG00000058355.8	ENSMUST00000080536.7	Abce1	Abce1-201	Known	Known	None	0.15000000596046448	None	None	None	None
m54284U_191107_221739/76349717/ccs	PacBio_Cortex_Rep1	mm10_ERCC_SIRV	chr2	172440578	172469901	+	9	2144	7004	18698	ENSMUSG00000027502.11	ENSMUST00000029005.3	Rtf2	Rtf2-201	Known	Known	None	0.20000000298023224	None	None	None	None
m54284U_191109_043049/176489949/ccs	PacBio_Cortex_Rep2	mm10_ERCC_SIRV	chr8	79711638	79683641	-	18	3512	25553	66728	ENSMUSG00000058355.8	ENSMUST00000080536.7	Abce1	Abce1-201	Known	Known	None	0.15000000596046448	None	None	None	None
m54284U_191107_221739/52757673/ccs	PacBio_Cortex_Rep1	mm10_ERCC_SIRV	chr11	120721489	120723971	+	6	1059	35083	92848	ENSMUSG00000018012.11	ENSMUST00000018156.11	Rac3	Rac3-201	Known	Known	None	0.05000000074505806	None	None	None	None
m54284U_191109_043049/177865079/ccs	PacBio_Cortex_Rep2	mm10_ERCC_SIRV	chr8	79711637	79683641	-	18	3511	25553	66728	ENSMUSG00000058355.8	ENSMUST00000080536.7	Abce1	Abce1-201	Known	Known	None	0.15000000596046448	None	None	None	None
m54284U_191212_053548/66221/ccs	PacBio_Hippocampus_Rep1	mm10_ERCC_SIRV	chr8	79711669	79683641	-	18	3543	25553	66728	ENSMUSG00000058355.8	ENSMUST00000080536.7	Abce1	Abce1-201	Known	Known	None	0.15000000596046448	None	None	None	None
m54284U_191107_221739/76612107/ccs	PacBio_Cortex_Rep1	mm10_ERCC_SIRV	chr2	172440578	172469901	+	9	2144	7004	18698	ENSMUSG00000027502.11	ENSMUST00000029005.3	Rtf2	Rtf2-201	Known	Known	None	0.20000000298023224	None	None	None	None
m54284U_191212_053548/12716799/ccs	PacBio_Hippocampus_Rep1	mm10_ERCC_SIRV	chr8	79711653	79683641	-	18	3527	25553	66728	ENSMUSG00000058355.8	ENSMUST00000080536.7	Abce1	Abce1-201	Known	Known	None	0.15000000596046448	None	None	None	None
m54284U_191107_221739/72551052/ccs	PacBio_Cortex_Rep1	mm10_ERCC_SIRV	chr11	120721489	120723972	+	6	1060	35083	92848	ENSMUSG00000018012.11	ENSMUST00000018156.11	Rac3	Rac3-201	Known	Known	None	0.05000000074505806	None	None	None	None
m54284U_191212_053548/21758791/ccs	PacBio_Hippocampus_Rep1	mm10_ERCC_SIRV	chr8	79711670	79683641	-	18	3544	25553	66728	ENSMUSG00000058355.8	ENSMUST00000080536.7	Abce1	Abce1-201	Known	Known	None	0.15000000596046448	None	None	None	None
m54284U_191107_221739/90768331/ccs	PacBio_Cortex_Rep1	mm10_ERCC_SIRV	chr2	172440578	172469901	+	9	2144	7004	18698	ENSMUSG00000027502.11	ENSMUST00000029005.3	Rtf2	Rtf2-201	Known	Known	None	0.20000000298023224	None	None	None	None
m54284U_191212_053548/22611213/ccs	PacBio_Hippocampus_Rep1	mm10_ERCC_SIRV	chr8	79711637	79683641	-	18	3511	25553	66728	ENSMUSG00000058355.8	ENSMUST00000080536.7	Abce1	Abce1-201	Known	Known	None	0.15000000596046448	None	None	None	None
m54284U_191212_053548/25690267/ccs	PacBio_Hippocampus_Rep1	mm10_ERCC_SIRV	chr8	79687751	79683641	-	4	1960	25553	616435	ENSMUSG00000058355.8	ENCODEMT000616435	Abce1	ENCODEMT000616435	Known	ISM	Suffix	0.15000000596046448	None	None	None	None
m54284U_191212_053548/108724356/ccs	PacBio_Hippocampus_Rep1	mm10_ERCC_SIRV	chr11	120721497	120723969	+	6	1049	35083	92848	ENSMUSG00000018012.11	ENSMUST00000018156.11	Rac3	Rac3-201	Known	Known	None	0.0	None	None	None	None
m54284U_191107_221739/91752595/ccs	PacBio_Cortex_Rep1	mm10_ERCC_SIRV	chr2	172440578	172469901	+	9	2144	7004	18698	ENSMUSG00000027502.11	ENSMUST00000029005.3	Rtf2	Rtf2-201	Known	Known	None	0.20000000298023224	None	None	None	None
m54284U_191212_053548/34538750/ccs	PacBio_Hippocampus_Rep1	mm10_ERCC_SIRV	chr8	79711669	79683641	-	18	3543	25553	66728	ENSMUSG00000058355.8	ENSMUST00000080536.7	Abce1	Abce1-201	Known	Known	None	0.15000000596046448	None	None	None	None
m54284U_191212_053548/35587990/ccs	PacBio_Hippocampus_Rep1	mm10_ERCC_SIRV	chr8	79711669	79683641	-	18	3543	25553	66728	ENSMUSG00000058355.8	ENSMUST00000080536.7	Abce1	Abce1-201	Known	Known	None	0.15000000596046448	None	None	None	None
m54284U_191213_120042/135004881/ccs	PacBio_Hippocampus_Rep2	mm10_ERCC_SIRV	chr11	120721497	120723972	+	6	1052	35083	92848	ENSMUSG00000018012.11	ENSMUST00000018156.11	Rac3	Rac3-201	Known	Known	None	0.05000000074505806	None	None	None	None
m54284U_191107_221739/98305853/ccs	PacBio_Cortex_Rep1	mm10_ERCC_SIRV	chr2	172440578	172468857	+	9	1100	7004	18698	ENSMUSG00000027502.11	ENSMUST00000029005.3	Rtf2	Rtf2-201	Known	Known	None	0.15000000596046448	None	None	None	None
m54284U_191212_053548/46334471/ccs	PacBio_Hippocampus_Rep1	mm10_ERCC_SIRV	chr8	79711662	79683641	-	18	3536	25553	66728	ENSMUSG00000058355.8	ENSMUST00000080536.7	Abce1	Abce1-201	Known	Known	None	0.15000000596046448	None	None	None	None
m54284U_191212_053548/49088414/ccs	PacBio_Hippocampus_Rep1	mm10_ERCC_SIRV	chr8	79711648	79683467	-	18	3521	25553	616346	ENSMUSG00000058355.8	ENCODEMT000616346	Abce1	ENCODEMT000616346	Known	NNC	None	0.15000000596046448	None	None	None	None
m54284U_191212_053548/49938896/ccs	PacBio_Hippocampus_Rep1	mm10_ERCC_SIRV	chr8	79711653	79683641	-	18	3521	25553	66728	ENSMUSG00000058355.8	ENSMUST00000080536.7	Abce1	Abce1-201	Known	Known	None	0.15000000596046448	None	None	None	None
m54284U_191107_221739/30346040/ccs	PacBio_Cortex_Rep1	mm10_ERCC_SIRV	chr11	120721498	120723969	+	6	1048	35083	92848	ENSMUSG00000018012.11	ENSMUST00000018156.11	Rac3	Rac3-201	Known	Known	None	0.0	None	None	None	None
m54284U_191107_221739/107152891/ccs	PacBio_Cortex_Rep1	mm10_ERCC_SIRV	chr2	172440578	172469901	+	9	2144	7004	18698	ENSMUSG00000027502.11	ENSMUST00000029005.3	Rtf2	Rtf2-201	Known	Known	None	0.20000000298023224	None	None	None	None
m54284U_191212_053548/56557996/ccs	PacBio_Hippocampus_Rep1	mm10_ERCC_SIRV	chr8	79711637	79683641	-	18	3511	25553	66728	ENSMUSG00000058355.8	ENSMUST00000080536.7	Abce1	Abce1-201	Known	Known	None	0.15000000596046448	None	None	None	None
m54284U_191212_053548/58524901/ccs	PacBio_Hippocampus_Rep1	mm10_ERCC_SIRV	chr8	79701003	79683662	-	12	2845	25553	616336	ENSMUSG00000058355.8	ENCODEMT000616336	Abce1	ENCODEMT000616336	Known	ISM	Suffix	0.15000000596046448	None	None	None	None
m54284U_191107_221739/114493702/ccs	PacBio_Cortex_Rep1	mm10_ERCC_SIRV	chr2	172440578	172469908	+	9	2151	7004	18698	ENSMUSG00000027502.11	ENSMUST00000029005.3	Rtf2	Rtf2-201	Known	Known	None	0.0	None	None	None	None
m54284U_191107_221739/80348660/ccs	PacBio_Cortex_Rep1	mm10_ERCC_SIRV	chr11	120721498	120723967	+	6	1046	35083	92848	ENSMUSG00000018012.11	ENSMUST00000018156.11	Rac3	Rac3-201	Known	Known	None	0.0	None	None	None	None
m54284U_191212_053548/63176826/ccs	PacBio_Hippocampus_Rep1	mm10_ERCC_SIRV	chr8	79711653	79683641	-	18	3527	25553	66728	ENSMUSG00000058355.8	ENSMUST00000080536.7	Abce1	Abce1-201	Known	Known	None	0.15000000596046448	None	None	None	None
m54284U_191212_053548/63177498/ccs	PacBio_Hippocampus_Rep1	mm10_ERCC_SIRV	chr8	79711674	79683641	-	18	3548	25553	66728	ENSMUSG00000058355.8	ENSMUST00000080536.7	Abce1	Abce1-201	Known	Known	None	0.15000000596046448	None	None	None	None
m54284U_191212_053548/65603562/ccs	PacBio_Hippocampus_Rep1	mm10_ERCC_SIRV	chr8	79711670	79683641	-	18	3538	25553	66728	ENSMUSG00000058355.8	ENSMUST00000080536.7	Abce1	Abce1-201	Known	Known	None	0.15000000596046448	None	None	None	None
m54284U_191107_221739/114688314/ccs	PacBio_Cortex_Rep1	mm10_ERCC_SIRV	chr2	172440578	172469905	+	9	2148	7004	18698	ENSMUSG00000027502.11	ENSMUST00000029005.3	Rtf2	Rtf2-201	Known	Known	None	0.05000000074505806	None	None	None	None
m54284U_191212_053548/67174439/ccs	PacBio_Hippocampus_Rep1	mm10_ERCC_SIRV	chr8	79711669	79683641	-	18	3543	25553	66728	ENSMUSG00000058355.8	ENSMUST00000080536.7	Abce1	Abce1-201	Known	Known	None	0.15000000596046448	None	None	None	None
m54284U_191109_043049/45024664/ccs	PacBio_Cortex_Rep2	mm10_ERCC_SIRV	chr11	120721498	120723967	+	6	1046	35083	92848	ENSMUSG00000018012.11	ENSMUST00000018156.11	Rac3	Rac3-201	Known	Known	None	0.0	None	None	None	None
m54284U_191213_120042/96208894/ccs	PacBio_Hippocampus_Rep2	mm10_ERCC_SIRV	chr11	120721498	120723970	+	6	1180	35082	616436	ENSMUSG00000025145.13	ENCODEMT000616436	Lrrc45	ENCODEMT000616436	Known	NNC	None	0.0	None	None	None	None
m54284U_191212_053548/67961152/ccs	PacBio_Hippocampus_Rep1	mm10_ERCC_SIRV	chr8	79711669	79683641	-	18	3543	25553	66728	ENSMUSG00000058355.8	ENSMUST00000080536.7	Abce1	Abce1-201	Known	Known	None	0.15000000596046448	None	None	None	None
m54284U_191107_221739/130222588/ccs	PacBio_Cortex_Rep1	mm10_ERCC_SIRV	chr2	172440578	172469901	+	9	2144	7004	18698	ENSMUSG00000027502.11	ENSMUST00000029005.3	Rtf2	Rtf2-201	Known	Known	None	0.20000000298023224	None	None	None	None
m54284U_191212_053548/72811154/ccs	PacBio_Hippocampus_Rep1	mm10_ERCC_SIRV	chr8	79711670	79683641	-	18	3544	25553	66728	ENSMUSG00000058355.8	ENSMUST00000080536.7	Abce1	Abce1-201	Known	Known	None	0.15000000596046448	None	None	None	None
m54284U_191212_053548/78317497/ccs	PacBio_Hippocampus_Rep1	mm10_ERCC_SIRV	chr8	79711705	79683641	-	18	3579	25553	66728	ENSMUSG00000058355.8	ENSMUST00000080536.7	Abce1	Abce1-201	Known	Known	None	0.15000000596046448	None	None	None	None
m54284U_191107_221739/65667497/ccs	PacBio_Cortex_Rep1	mm10_ERCC_SIRV	chr11	120721499	120723972	+	6	1050	35083	92848	ENSMUSG00000018012.11	ENSMUST00000018156.11	Rac3	Rac3-201	Known	Known	None	0.05000000074505806	None	None	None	None
m54284U_191212_053548/82051360/ccs	PacBio_Hippocampus_Rep1	mm10_ERCC_SIRV	chr8	79711661	79683641	-	18	3535	25553	66728	ENSMUSG00000058355.8	ENSMUST00000080536.7	Abce1	Abce1-201	Known	Known	None	0.15000000596046448	None	None	None	None
m54284U_191107_221739/132581873/ccs	PacBio_Cortex_Rep1	mm10_ERCC_SIRV	chr2	172440578	172469901	+	9	2144	7004	18698	ENSMUSG00000027502.11	ENSMUST00000029005.3	Rtf2	Rtf2-201	Known	Known	None	0.20000000298023224	None	None	None	None
m54284U_191212_053548/82118937/ccs	PacBio_Hippocampus_Rep1	mm10_ERCC_SIRV	chr8	79711637	79683641	-	18	3511	25553	66728	ENSMUSG00000058355.8	ENSMUST00000080536.7	Abce1	Abce1-201	Known	Known	None	0.15000000596046448	None	None	None	None
m54284U_191212_053548/83690672/ccs	PacBio_Hippocampus_Rep1	mm10_ERCC_SIRV	chr8	79711637	79683641	-	18	3511	25553	66728	ENSMUSG00000058355.8	ENSMUST00000080536.7	Abce1	Abce1-201	Known	Known	None	0.15000000596046448	None	None	None	None
m54284U_191107_221739/148114012/ccs	PacBio_Cortex_Rep1	mm10_ERCC_SIRV	chr2	172440578	172469901	+	9	2144	7004	18698	ENSMUSG00000027502.11	ENSMUST00000029005.3	Rtf2	Rtf2-201	Known	Known	None	0.20000000298023224	None	None	None	None
m54284U_191109_043049/34998700/ccs	PacBio_Cortex_Rep2	mm10_ERCC_SIRV	chr11	120721499	120723969	+	5	1226	35082	616437	ENSMUSG00000025145.13	ENCODEMT000616437	Lrrc45	ENCODEMT000616437	Known	ISM	Suffix	0.0	None	None	None	None
m54284U_191212_053548/83820835/ccs	PacBio_Hippocampus_Rep1	mm10_ERCC_SIRV	chr8	79703112	79683467	-	15	3163	25553	616365	ENSMUSG00000058355.8	ENCODEMT000616365	Abce1	ENCODEMT000616365	Known	ISM	Suffix	0.15000000596046448	None	None	None	None
m54284U_191212_053548/86378884/ccs	PacBio_Hippocampus_Rep1	mm10_ERCC_SIRV	chr8	79711662	79683641	-	18	3536	25553	66728	ENSMUSG00000058355.8	ENSMUST00000080536.7	Abce1	Abce1-201	Known	Known	None	0.15000000596046448	None	None	None	None
m54284U_191212_053548/87492982/ccs	PacBio_Hippocampus_Rep1	mm10_ERCC_SIRV	chr8	79711669	79683641	-	18	3543	25553	66728	ENSMUSG00000058355.8	ENSMUST00000080536.7	Abce1	Abce1-201	Known	Known	None	0.15000000596046448	None	None	None	None
m54284U_191107_221739/148309142/ccs	PacBio_Cortex_Rep1	mm10_ERCC_SIRV	chr2	172440578	172469901	+	9	2144	7004	18698	ENSMUSG00000027502.11	ENSMUST00000029005.3	Rtf2	Rtf2-201	Known	Known	None	0.20000000298023224	None	None	None	None
m54284U_191213_120042/6228578/ccs	PacBio_Hippocampus_Rep2	mm10_ERCC_SIRV	chr11	120721499	120723969	+	6	1047	35083	92848	ENSMUSG00000018012.11	ENSMUST00000018156.11	Rac3	Rac3-201	Known	Known	None	0.0	None	None	None	None
m54284U_191212_053548/98436879/ccs	PacBio_Hippocampus_Rep1	mm10_ERCC_SIRV	chr8	79711669	79683641	-	18	3543	25553	66728	ENSMUSG00000058355.8	ENSMUST00000080536.7	Abce1	Abce1-201	Known	Known	None	0.15000000596046448	None	None	None	None
m54284U_191212_053548/103088871/ccs	PacBio_Hippocampus_Rep1	mm10_ERCC_SIRV	chr8	79693473	79683641	-	9	2517	25553	616438	ENSMUSG00000058355.8	ENCODEMT000616438	Abce1	ENCODEMT000616438	Known	ISM	Suffix	0.15000000596046448	None	None	None	None
m54284U_191107_221739/154536789/ccs	PacBio_Cortex_Rep1	mm10_ERCC_SIRV	chr2	172440578	172469901	+	9	2144	7004	18698	ENSMUSG00000027502.11	ENSMUST00000029005.3	Rtf2	Rtf2-201	Known	Known	None	0.20000000298023224	None	None	None	None
m54284U_191212_053548/108595836/ccs	PacBio_Hippocampus_Rep1	mm10_ERCC_SIRV	chr8	79711638	79683641	-	18	3512	25553	66728	ENSMUSG00000058355.8	ENSMUST00000080536.7	Abce1	Abce1-201	Known	Known	None	0.15000000596046448	None	None	None	None
m54284U_191213_120042/102563965/ccs	PacBio_Hippocampus_Rep2	mm10_ERCC_SIRV	chr11	120721499	120723969	+	6	1047	35083	92848	ENSMUSG00000018012.11	ENSMUST00000018156.11	Rac3	Rac3-201	Known	Known	None	0.0	None	None	None	None
m54284U_191212_053548/109970369/ccs	PacBio_Hippocampus_Rep1	mm10_ERCC_SIRV	chr8	79711669	79683641	-	18	3543	25553	66728	ENSMUSG00000058355.8	ENSMUST00000080536.7	Abce1	Abce1-201	Known	Known	None	0.15000000596046448	None	None	None	None
m54284U_191107_221739/156763356/ccs	PacBio_Cortex_Rep1	mm10_ERCC_SIRV	chr2	172440578	172469899	+	9	2142	7004	18698	ENSMUSG00000027502.11	ENSMUST00000029005.3	Rtf2	Rtf2-201	Known	Known	None	0.25	None	None	None	None
m54284U_191212_053548/117244257/ccs	PacBio_Hippocampus_Rep1	mm10_ERCC_SIRV	chr8	79693546	79683462	-	9	2518	25553	616438	ENSMUSG00000058355.8	ENCODEMT000616438	Abce1	ENCODEMT000616438	Known	ISM	Suffix	0.15000000596046448	None	None	None	None
m54284U_191212_053548/119605225/ccs	PacBio_Hippocampus_Rep1	mm10_ERCC_SIRV	chr8	79711628	79683641	-	18	3502	25553	66728	ENSMUSG00000058355.8	ENSMUST00000080536.7	Abce1	Abce1-201	Known	Known	None	0.15000000596046448	None	None	None	None
m54284U_191213_120042/119343277/ccs	PacBio_Hippocampus_Rep2	mm10_ERCC_SIRV	chr11	120721499	120723966	+	6	1044	35083	92848	ENSMUSG00000018012.11	ENSMUST00000018156.11	Rac3	Rac3-201	Known	Known	None	0.0	None	None	None	None
m54284U_191107_221739/160959248/ccs	PacBio_Cortex_Rep1	mm10_ERCC_SIRV	chr2	172440578	172469901	+	9	2144	7004	18698	ENSMUSG00000027502.11	ENSMUST00000029005.3	Rtf2	Rtf2-201	Known	Known	None	0.20000000298023224	None	None	None	None
m54284U_191212_053548/122553554/ccs	PacBio_Hippocampus_Rep1	mm10_ERCC_SIRV	chr8	79711677	79683641	-	18	3551	25553	66728	ENSMUSG00000058355.8	ENSMUST00000080536.7	Abce1	Abce1-201	Known	Known	None	0.15000000596046448	None	None	None	None
m54284U_191212_053548/126354393/ccs	PacBio_Hippocampus_Rep1	mm10_ERCC_SIRV	chr8	79711662	79683641	-	18	3536	25553	66728	ENSMUSG00000058355.8	ENSMUST00000080536.7	Abce1	Abce1-201	Known	Known	None	0.15000000596046448	None	None	None	None
m54284U_191212_053548/143393834/ccs	PacBio_Hippocampus_Rep1	mm10_ERCC_SIRV	chr8	79711669	79683641	-	18	3543	25553	66728	ENSMUSG00000058355.8	ENSMUST00000080536.7	Abce1	Abce1-201	Known	Known	None	0.15000000596046448	None	None	None	None
m54284U_191107_221739/147392320/ccs	PacBio_Cortex_Rep1	mm10_ERCC_SIRV	chr11	120721502	120723967	+	6	1042	35083	92848	ENSMUSG00000018012.11	ENSMUST00000018156.11	Rac3	Rac3-201	Known	Known	None	0.0	None	None	None	None
m54284U_191107_221739/169019117/ccs	PacBio_Cortex_Rep1	mm10_ERCC_SIRV	chr2	172440578	172469901	+	9	2144	7004	18698	ENSMUSG00000027502.11	ENSMUST00000029005.3	Rtf2	Rtf2-201	Known	Known	None	0.20000000298023224	None	None	None	None
m54284U_191212_053548/147196747/ccs	PacBio_Hippocampus_Rep1	mm10_ERCC_SIRV	chr8	79689360	79683467	-	7	2215	25553	616363	ENSMUSG00000058355.8	ENCODEMT000616363	Abce1	ENCODEMT000616363	Known	ISM	Suffix	0.15000000596046448	None	None	None	None
m54284U_191212_053548/161808765/ccs	PacBio_Hippocampus_Rep1	mm10_ERCC_SIRV	chr8	79711674	79683641	-	18	3548	25553	66728	ENSMUSG00000058355.8	ENSMUST00000080536.7	Abce1	Abce1-201	Known	Known	None	0.15000000596046448	None	None	None	None
m54284U_191107_221739/170066832/ccs	PacBio_Cortex_Rep1	mm10_ERCC_SIRV	chr2	172440578	172469901	+	9	2144	7004	18698	ENSMUSG00000027502.11	ENSMUST00000029005.3	Rtf2	Rtf2-201	Known	Known	None	0.20000000298023224	None	None	None	None
m54284U_191107_221739/41093048/ccs	PacBio_Cortex_Rep1	mm10_ERCC_SIRV	chr11	120721511	120723969	+	6	1035	35083	92848	ENSMUSG00000018012.11	ENSMUST00000018156.11	Rac3	Rac3-201	Known	Known	None	0.0	None	None	None	None
m54284U_191212_053548/163776349/ccs	PacBio_Hippocampus_Rep1	mm10_ERCC_SIRV	chr8	79711661	79683641	-	18	3535	25553	66728	ENSMUSG00000058355.8	ENSMUST00000080536.7	Abce1	Abce1-201	Known	Known	None	0.15000000596046448	None	None	None	None
m54284U_191212_053548/165217710/ccs	PacBio_Hippocampus_Rep1	mm10_ERCC_SIRV	chr8	79711669	79683641	-	18	3543	25553	66728	ENSMUSG00000058355.8	ENSMUST00000080536.7	Abce1	Abce1-201	Known	Known	None	0.15000000596046448	None	None	None	None
m54284U_191107_221739/180225056/ccs	PacBio_Cortex_Rep1	mm10_ERCC_SIRV	chr2	172440578	172469901	+	9	2144	7004	18698	ENSMUSG00000027502.11	ENSMUST00000029005.3	Rtf2	Rtf2-201	Known	Known	None	0.20000000298023224	None	None	None	None
m54284U_191212_053548/165283465/ccs	PacBio_Hippocampus_Rep1	mm10_ERCC_SIRV	chr8	79711670	79683641	-	18	3537	25553	66728	ENSMUSG00000058355.8	ENSMUST00000080536.7	Abce1	Abce1-201	Known	Known	None	0.15000000596046448	None	None	None	None
m54284U_191107_221739/173082968/ccs	PacBio_Cortex_Rep1	mm10_ERCC_SIRV	chr11	120721511	120723970	+	6	1036	35083	92848	ENSMUSG00000018012.11	ENSMUST00000018156.11	Rac3	Rac3-201	Known	Known	None	0.0	None	None	None	None
m54284U_191212_053548/165413440/ccs	PacBio_Hippocampus_Rep1	mm10_ERCC_SIRV	chr8	79711653	79683641	-	18	3527	25553	66728	ENSMUSG00000058355.8	ENSMUST00000080536.7	Abce1	Abce1-201	Known	Known	None	0.15000000596046448	None	None	None	None
m54284U_191212_053548/165675617/ccs	PacBio_Hippocampus_Rep1	mm10_ERCC_SIRV	chr8	79711714	79683465	-	18	3573	25553	616406	ENSMUSG00000058355.8	ENCODEMT000616406	Abce1	ENCODEMT000616406	Known	NIC	None	0.15000000596046448	None	None	None	None
m54284U_191109_043049/11601378/ccs	PacBio_Cortex_Rep2	mm10_ERCC_SIRV	chr2	172440578	172469905	+	9	2148	7004	18698	ENSMUSG00000027502.11	ENSMUST00000029005.3	Rtf2	Rtf2-201	Known	Known	None	0.05000000074505806	None	None	None	None
m54284U_191212_053548/166529424/ccs	PacBio_Hippocampus_Rep1	mm10_ERCC_SIRV	chr8	79711669	79683641	-	18	3543	25553	66728	ENSMUSG00000058355.8	ENSMUST00000080536.7	Abce1	Abce1-201	Known	Known	None	0.15000000596046448	None	None	None	None
m54284U_191107_221739/137233288/ccs	PacBio_Cortex_Rep1	mm10_ERCC_SIRV	chr11	120721512	120723970	+	6	1035	35083	92848	ENSMUSG00000018012.11	ENSMUST00000018156.11	Rac3	Rac3-201	Known	Known	None	0.0	None	None	None	None
m54284U_191212_053548/167446097/ccs	PacBio_Hippocampus_Rep1	mm10_ERCC_SIRV	chr8	79711637	79683641	-	18	3511	25553	66728	ENSMUSG00000058355.8	ENSMUST00000080536.7	Abce1	Abce1-201	Known	Known	None	0.15000000596046448	None	None	None	None
m54284U_191109_043049/15009064/ccs	PacBio_Cortex_Rep2	mm10_ERCC_SIRV	chr2	172440578	172469901	+	9	2144	7004	18698	ENSMUSG00000027502.11	ENSMUST00000029005.3	Rtf2	Rtf2-201	Known	Known	None	0.20000000298023224	None	None	None	None
m54284U_191212_053548/177274943/ccs	PacBio_Hippocampus_Rep1	mm10_ERCC_SIRV	chr8	79711654	79683641	-	18	3528	25553	66728	ENSMUSG00000058355.8	ENSMUST00000080536.7	Abce1	Abce1-201	Known	Known	None	0.15000000596046448	None	None	None	None
m54284U_191212_053548/178259242/ccs	PacBio_Hippocampus_Rep1	mm10_ERCC_SIRV	chr8	79711658	79683641	-	18	3519	25553	616439	ENSMUSG00000058355.8	ENCODEMT000616439	Abce1	ENCODEMT000616439	Known	NNC	None	0.15000000596046448	None	None	None	None
m54284U_191212_053548/178783454/ccs	PacBio_Hippocampus_Rep1	mm10_ERCC_SIRV	chr8	79711661	79683641	-	18	3535	25553	66728	ENSMUSG00000058355.8	ENSMUST00000080536.7	Abce1	Abce1-201	Known	Known	None	0.15000000596046448	None	None	None	None
m54284U_191107_221739/150471668/ccs	PacBio_Cortex_Rep1	mm10_ERCC_SIRV	chr11	120721512	120723969	+	6	1034	35083	92848	ENSMUSG00000018012.11	ENSMUST00000018156.11	Rac3	Rac3-201	Known	Known	None	0.0	None	None	None	None
m54284U_191213_120042/2165004/ccs	PacBio_Hippocampus_Rep2	mm10_ERCC_SIRV	chr8	79711663	79683641	-	18	3537	25553	66728	ENSMUSG00000058355.8	ENSMUST00000080536.7	Abce1	Abce1-201	Known	Known	None	0.15000000596046448	None	None	None	None
m54284U_191109_043049/16517611/ccs	PacBio_Cortex_Rep2	mm10_ERCC_SIRV	chr2	172440578	172469905	+	9	2148	7004	18698	ENSMUSG00000027502.11	ENSMUST00000029005.3	Rtf2	Rtf2-201	Known	Known	None	0.05000000074505806	None	None	None	None
m54284U_191213_120042/3738102/ccs	PacBio_Hippocampus_Rep2	mm10_ERCC_SIRV	chr8	79711618	79683641	-	18	3492	25553	66728	ENSMUSG00000058355.8	ENSMUST00000080536.7	Abce1	Abce1-201	Known	Known	None	0.15000000596046448	None	None	None	None
m54284U_191213_120042/20711455/ccs	PacBio_Hippocampus_Rep2	mm10_ERCC_SIRV	chr8	79711638	79683641	-	18	3512	25553	66728	ENSMUSG00000058355.8	ENSMUST00000080536.7	Abce1	Abce1-201	Known	Known	None	0.15000000596046448	None	None	None	None
m54284U_191109_043049/55577434/ccs	PacBio_Cortex_Rep2	mm10_ERCC_SIRV	chr2	172440578	172469899	+	9	2142	7004	18698	ENSMUSG00000027502.11	ENSMUST00000029005.3	Rtf2	Rtf2-201	Known	Known	None	0.25	None	None	None	None
m54284U_191213_120042/154339226/ccs	PacBio_Hippocampus_Rep2	mm10_ERCC_SIRV	chr11	120721512	120723970	+	6	1035	35083	92848	ENSMUSG00000018012.11	ENSMUST00000018156.11	Rac3	Rac3-201	Known	Known	None	0.0	None	None	None	None
m54284U_191213_120042/34145529/ccs	PacBio_Hippocampus_Rep2	mm10_ERCC_SIRV	chr8	79711661	79683641	-	18	3535	25553	66728	ENSMUSG00000058355.8	ENSMUST00000080536.7	Abce1	Abce1-201	Known	Known	None	0.15000000596046448	None	None	None	None
m54284U_191213_120042/42533980/ccs	PacBio_Hippocampus_Rep2	mm10_ERCC_SIRV	chr8	79711651	79683641	-	18	3519	25553	66728	ENSMUSG00000058355.8	ENSMUST00000080536.7	Abce1	Abce1-201	Known	Known	None	0.15000000596046448	None	None	None	None
m54284U_191213_120042/44567122/ccs	PacBio_Hippocampus_Rep2	mm10_ERCC_SIRV	chr8	79711660	79683641	-	18	3534	25553	66728	ENSMUSG00000058355.8	ENSMUST00000080536.7	Abce1	Abce1-201	Known	Known	None	0.15000000596046448	None	None	None	None
m54284U_191109_043049/59443202/ccs	PacBio_Cortex_Rep2	mm10_ERCC_SIRV	chr2	172440578	172469901	+	9	2144	7004	18698	ENSMUSG00000027502.11	ENSMUST00000029005.3	Rtf2	Rtf2-201	Known	Known	None	0.20000000298023224	None	None	None	None
m54284U_191107_221739/102170880/ccs	PacBio_Cortex_Rep1	mm10_ERCC_SIRV	chr11	120721513	120723969	+	6	1033	35083	92848	ENSMUSG00000018012.11	ENSMUST00000018156.11	Rac3	Rac3-201	Known	Known	None	0.0	None	None	None	None
m54284U_191213_120042/44959628/ccs	PacBio_Hippocampus_Rep2	mm10_ERCC_SIRV	chr8	79711668	79683467	-	18	3541	25553	616346	ENSMUSG00000058355.8	ENCODEMT000616346	Abce1	ENCODEMT000616346	Known	NNC	None	0.15000000596046448	None	None	None	None
m54284U_191213_120042/45351855/ccs	PacBio_Hippocampus_Rep2	mm10_ERCC_SIRV	chr8	79711634	79683641	-	18	3508	25553	66728	ENSMUSG00000058355.8	ENSMUST00000080536.7	Abce1	Abce1-201	Known	Known	None	0.15000000596046448	None	None	None	None
m54284U_191109_043049/60752250/ccs	PacBio_Cortex_Rep2	mm10_ERCC_SIRV	chr2	172440578	172469908	+	9	2151	7004	18698	ENSMUSG00000027502.11	ENSMUST00000029005.3	Rtf2	Rtf2-201	Known	Known	None	0.0	None	None	None	None
m54284U_191213_120042/47842794/ccs	PacBio_Hippocampus_Rep2	mm10_ERCC_SIRV	chr8	79711663	79683641	-	18	3537	25553	66728	ENSMUSG00000058355.8	ENSMUST00000080536.7	Abce1	Abce1-201	Known	Known	None	0.15000000596046448	None	None	None	None
m54284U_191107_221739/72287483/ccs	PacBio_Cortex_Rep1	mm10_ERCC_SIRV	chr11	120721519	120723969	+	6	1027	35083	92848	ENSMUSG00000018012.11	ENSMUST00000018156.11	Rac3	Rac3-201	Known	Known	None	0.0	None	None	None	None
m54284U_191213_120042/47908642/ccs	PacBio_Hippocampus_Rep2	mm10_ERCC_SIRV	chr8	79711630	79683641	-	18	3504	25553	66728	ENSMUSG00000058355.8	ENSMUST00000080536.7	Abce1	Abce1-201	Known	Known	None	0.15000000596046448	None	None	None	None
m54284U_191213_120042/48564367/ccs	PacBio_Hippocampus_Rep2	mm10_ERCC_SIRV	chr8	79711669	79683641	-	18	3543	25553	66728	ENSMUSG00000058355.8	ENSMUST00000080536.7	Abce1	Abce1-201	Known	Known	None	0.15000000596046448	None	None	None	None
m54284U_191109_043049/79889748/ccs	PacBio_Cortex_Rep2	mm10_ERCC_SIRV	chr2	172440578	172469903	+	9	2146	7004	18698	ENSMUSG00000027502.11	ENSMUST00000029005.3	Rtf2	Rtf2-201	Known	Known	None	0.10000000149011612	None	None	None	None
m54284U_191213_120042/49218846/ccs	PacBio_Hippocampus_Rep2	mm10_ERCC_SIRV	chr8	79711648	79683641	-	18	3522	25553	66728	ENSMUSG00000058355.8	ENSMUST00000080536.7	Abce1	Abce1-201	Known	Known	None	0.15000000596046448	None	None	None	None
m54284U_191213_120042/50397977/ccs	PacBio_Hippocampus_Rep2	mm10_ERCC_SIRV	chr8	79711669	79683641	-	18	3543	25553	66728	ENSMUSG00000058355.8	ENSMUST00000080536.7	Abce1	Abce1-201	Known	Known	None	0.15000000596046448	None	None	None	None
m54284U_191107_221739/125896075/ccs	PacBio_Cortex_Rep1	mm10_ERCC_SIRV	chr11	120721519	120723969	+	6	1027	35083	92848	ENSMUSG00000018012.11	ENSMUST00000018156.11	Rac3	Rac3-201	Known	Known	None	0.0	None	None	None	None
m54284U_191109_043049/80609799/ccs	PacBio_Cortex_Rep2	mm10_ERCC_SIRV	chr2	172440578	172469901	+	9	2144	7004	18698	ENSMUSG00000027502.11	ENSMUST00000029005.3	Rtf2	Rtf2-201	Known	Known	None	0.20000000298023224	None	None	None	None
m54284U_191213_120042/53086782/ccs	PacBio_Hippocampus_Rep2	mm10_ERCC_SIRV	chr8	79711660	79683641	-	18	3569	25553	66728	ENSMUSG00000058355.8	ENSMUST00000080536.7	Abce1	Abce1-201	Known	Known	None	0.15000000596046448	None	None	None	None
m54284U_191213_120042/53414092/ccs	PacBio_Hippocampus_Rep2	mm10_ERCC_SIRV	chr8	79711635	79683467	-	18	3508	25553	616346	ENSMUSG00000058355.8	ENCODEMT000616346	Abce1	ENCODEMT000616346	Known	NNC	None	0.15000000596046448	None	None	None	None
m54284U_191213_120042/58657476/ccs	PacBio_Hippocampus_Rep2	mm10_ERCC_SIRV	chr8	79711653	79683641	-	18	3527	25553	66728	ENSMUSG00000058355.8	ENSMUST00000080536.7	Abce1	Abce1-201	Known	Known	None	0.15000000596046448	None	None	None	None
m54284U_191107_221739/54265511/ccs	PacBio_Cortex_Rep1	mm10_ERCC_SIRV	chr11	120721520	120723970	+	6	1027	35083	92848	ENSMUSG00000018012.11	ENSMUST00000018156.11	Rac3	Rac3-201	Known	Known	None	0.0	None	None	None	None
m54284U_191109_043049/84608908/ccs	PacBio_Cortex_Rep2	mm10_ERCC_SIRV	chr2	172440578	172469904	+	9	2147	7004	18698	ENSMUSG00000027502.11	ENSMUST00000029005.3	Rtf2	Rtf2-201	Known	Known	None	0.05000000074505806	None	None	None	None
m54284U_191213_120042/59181678/ccs	PacBio_Hippocampus_Rep2	mm10_ERCC_SIRV	chr8	79711660	79683641	-	18	3534	25553	66728	ENSMUSG00000058355.8	ENSMUST00000080536.7	Abce1	Abce1-201	Known	Known	None	0.15000000596046448	None	None	None	None
m54284U_191213_120042/61278496/ccs	PacBio_Hippocampus_Rep2	mm10_ERCC_SIRV	chr8	79711637	79683641	-	18	3511	25553	66728	ENSMUSG00000058355.8	ENSMUST00000080536.7	Abce1	Abce1-201	Known	Known	None	0.15000000596046448	None	None	None	None
m54284U_191109_043049/111608543/ccs	PacBio_Cortex_Rep2	mm10_ERCC_SIRV	chr2	172440578	172470304	+	9	2541	7004	18698	ENSMUSG00000027502.11	ENSMUST00000029005.3	Rtf2	Rtf2-201	Known	Known	None	0.6000000238418579	None	None	None	None
m54284U_191213_120042/62393160/ccs	PacBio_Hippocampus_Rep2	mm10_ERCC_SIRV	chr8	79711669	79683641	-	18	3543	25553	66728	ENSMUSG00000058355.8	ENSMUST00000080536.7	Abce1	Abce1-201	Known	Known	None	0.15000000596046448	None	None	None	None
m54284U_191109_043049/144901984/ccs	PacBio_Cortex_Rep2	mm10_ERCC_SIRV	chr11	120721520	120723969	+	6	1026	35083	92848	ENSMUSG00000018012.11	ENSMUST00000018156.11	Rac3	Rac3-201	Known	Known	None	0.0	None	None	None	None
m54284U_191213_120042/67307052/ccs	PacBio_Hippocampus_Rep2	mm10_ERCC_SIRV	chr8	79711665	79683641	-	18	3539	25553	66728	ENSMUSG00000058355.8	ENSMUST00000080536.7	Abce1	Abce1-201	Known	Known	None	0.15000000596046448	None	None	None	None
m54284U_191213_120042/72092091/ccs	PacBio_Hippocampus_Rep2	mm10_ERCC_SIRV	chr8	79711669	79683641	-	18	3543	25553	66728	ENSMUSG00000058355.8	ENSMUST00000080536.7	Abce1	Abce1-201	Known	Known	None	0.15000000596046448	None	None	None	None
m54284U_191109_043049/125371220/ccs	PacBio_Cortex_Rep2	mm10_ERCC_SIRV	chr2	172440578	172469901	+	9	2144	7004	18698	ENSMUSG00000027502.11	ENSMUST00000029005.3	Rtf2	Rtf2-201	Known	Known	None	0.20000000298023224	None	None	None	None
m54284U_191213_120042/72942770/ccs	PacBio_Hippocampus_Rep2	mm10_ERCC_SIRV	chr8	79711651	79683641	-	18	3525	25553	66728	ENSMUSG00000058355.8	ENSMUST00000080536.7	Abce1	Abce1-201	Known	Known	None	0.15000000596046448	None	None	None	None
m54284U_191212_053548/68551653/ccs	PacBio_Hippocampus_Rep1	mm10_ERCC_SIRV	chr11	120721520	120723967	+	6	1024	35083	92848	ENSMUSG00000018012.11	ENSMUST00000018156.11	Rac3	Rac3-201	Known	Known	None	0.0	None	None	None	None
m54284U_191213_120042/77268300/ccs	PacBio_Hippocampus_Rep2	mm10_ERCC_SIRV	chr8	79711675	79683641	-	18	3555	25553	66728	ENSMUSG00000058355.8	ENSMUST00000080536.7	Abce1	Abce1-201	Known	Known	None	0.15000000596046448	None	None	None	None
m54284U_191109_043049/131074533/ccs	PacBio_Cortex_Rep2	mm10_ERCC_SIRV	chr2	172440578	172469617	+	9	1860	7004	18698	ENSMUSG00000027502.11	ENSMUST00000029005.3	Rtf2	Rtf2-201	Known	Known	None	0.4000000059604645	None	None	None	None
m54284U_191213_120042/78971321/ccs	PacBio_Hippocampus_Rep2	mm10_ERCC_SIRV	chr8	79711660	79683641	-	18	3534	25553	66728	ENSMUSG00000058355.8	ENSMUST00000080536.7	Abce1	Abce1-201	Known	Known	None	0.15000000596046448	None	None	None	None
m54284U_191213_120042/81069896/ccs	PacBio_Hippocampus_Rep2	mm10_ERCC_SIRV	chr8	79711660	79683641	-	18	3534	25553	66728	ENSMUSG00000058355.8	ENSMUST00000080536.7	Abce1	Abce1-201	Known	Known	None	0.15000000596046448	None	None	None	None
m54284U_191213_120042/32901935/ccs	PacBio_Hippocampus_Rep2	mm10_ERCC_SIRV	chr11	120721520	120723968	+	6	1025	35083	92848	ENSMUSG00000018012.11	ENSMUST00000018156.11	Rac3	Rac3-201	Known	Known	None	0.0	None	None	None	None
m54284U_191213_120042/81791834/ccs	PacBio_Hippocampus_Rep2	mm10_ERCC_SIRV	chr8	79711638	79683641	-	18	3512	25553	66728	ENSMUSG00000058355.8	ENSMUST00000080536.7	Abce1	Abce1-201	Known	Known	None	0.15000000596046448	None	None	None	None
m54284U_191109_043049/134875896/ccs	PacBio_Cortex_Rep2	mm10_ERCC_SIRV	chr2	172440578	172469901	+	9	2144	7004	18698	ENSMUSG00000027502.11	ENSMUST00000029005.3	Rtf2	Rtf2-201	Known	Known	None	0.20000000298023224	None	None	None	None
m54284U_191213_120042/88081504/ccs	PacBio_Hippocampus_Rep2	mm10_ERCC_SIRV	chr8	79687807	79683462	-	4	1961	25553	616435	ENSMUSG00000058355.8	ENCODEMT000616435	Abce1	ENCODEMT000616435	Known	ISM	Suffix	0.15000000596046448	None	None	None	None
m54284U_191213_120042/93194549/ccs	PacBio_Hippocampus_Rep2	mm10_ERCC_SIRV	chr8	79711632	79683641	-	18	3506	25553	66728	ENSMUSG00000058355.8	ENSMUST00000080536.7	Abce1	Abce1-201	Known	Known	None	0.15000000596046448	None	None	None	None
m54284U_191107_221739/99158428/ccs	PacBio_Cortex_Rep1	mm10_ERCC_SIRV	chr11	120721522	120723969	+	6	1024	35083	92848	ENSMUSG00000018012.11	ENSMUST00000018156.11	Rac3	Rac3-201	Known	Known	None	0.0	None	None	None	None
m54284U_191109_043049/144247313/ccs	PacBio_Cortex_Rep2	mm10_ERCC_SIRV	chr2	172440578	172469901	+	9	2144	7004	18698	ENSMUSG00000027502.11	ENSMUST00000029005.3	Rtf2	Rtf2-201	Known	Known	None	0.20000000298023224	None	None	None	None
m54284U_191213_120042/96535579/ccs	PacBio_Hippocampus_Rep2	mm10_ERCC_SIRV	chr8	79711657	79683641	-	18	3524	25553	66728	ENSMUSG00000058355.8	ENSMUST00000080536.7	Abce1	Abce1-201	Known	Known	None	0.15000000596046448	None	None	None	None
m54284U_191213_120042/96995061/ccs	PacBio_Hippocampus_Rep2	mm10_ERCC_SIRV	chr8	79711638	79683641	-	18	3512	25553	66728	ENSMUSG00000058355.8	ENSMUST00000080536.7	Abce1	Abce1-201	Known	Known	None	0.15000000596046448	None	None	None	None
m54284U_191109_043049/153093364/ccs	PacBio_Cortex_Rep2	mm10_ERCC_SIRV	chr2	172440578	172469901	+	9	2144	7004	18698	ENSMUSG00000027502.11	ENSMUST00000029005.3	Rtf2	Rtf2-201	Known	Known	None	0.20000000298023224	None	None	None	None
m54284U_191213_120042/104204254/ccs	PacBio_Hippocampus_Rep2	mm10_ERCC_SIRV	chr8	79711669	79683641	-	18	3543	25553	66728	ENSMUSG00000058355.8	ENSMUST00000080536.7	Abce1	Abce1-201	Known	Known	None	0.15000000596046448	None	None	None	None
m54284U_191107_221739/99748692/ccs	PacBio_Cortex_Rep1	mm10_ERCC_SIRV	chr11	120721522	120723969	+	6	1024	35083	92848	ENSMUSG00000018012.11	ENSMUST00000018156.11	Rac3	Rac3-201	Known	Known	None	0.0	None	None	None	None
m54284U_191213_120042/104532779/ccs	PacBio_Hippocampus_Rep2	mm10_ERCC_SIRV	chr8	79711638	79683641	-	18	3512	25553	66728	ENSMUSG00000058355.8	ENSMUST00000080536.7	Abce1	Abce1-201	Known	Known	None	0.15000000596046448	None	None	None	None
m54284U_191213_120042/111347299/ccs	PacBio_Hippocampus_Rep2	mm10_ERCC_SIRV	chr8	79711635	79683467	-	18	3508	25553	616346	ENSMUSG00000058355.8	ENCODEMT000616346	Abce1	ENCODEMT000616346	Known	NNC	None	0.15000000596046448	None	None	None	None
m54284U_191109_043049/168953621/ccs	PacBio_Cortex_Rep2	mm10_ERCC_SIRV	chr2	172440578	172469899	+	9	2142	7004	18698	ENSMUSG00000027502.11	ENSMUST00000029005.3	Rtf2	Rtf2-201	Known	Known	None	0.25	None	None	None	None
m54284U_191107_221739/99878361/ccs	PacBio_Cortex_Rep1	mm10_ERCC_SIRV	chr11	120721522	120723972	+	6	1027	35083	92848	ENSMUSG00000018012.11	ENSMUST00000018156.11	Rac3	Rac3-201	Known	Known	None	0.05000000074505806	None	None	None	None
m54284U_191213_120042/113378000/ccs	PacBio_Hippocampus_Rep2	mm10_ERCC_SIRV	chr8	79690457	79683465	-	8	2317	25553	616397	ENSMUSG00000058355.8	ENCODEMT000616397	Abce1	ENCODEMT000616397	Known	ISM	Suffix	0.15000000596046448	None	None	None	None
m54284U_191213_120042/118097208/ccs	PacBio_Hippocampus_Rep2	mm10_ERCC_SIRV	chr8	79711663	79683641	-	18	3537	25553	66728	ENSMUSG00000058355.8	ENSMUST00000080536.7	Abce1	Abce1-201	Known	Known	None	0.15000000596046448	None	None	None	None
m54284U_191212_053548/3213388/ccs	PacBio_Hippocampus_Rep1	mm10_ERCC_SIRV	chr2	172440578	172469901	+	9	2144	7004	18698	ENSMUSG00000027502.11	ENSMUST00000029005.3	Rtf2	Rtf2-201	Known	Known	None	0.20000000298023224	None	None	None	None
m54284U_191213_120042/118949267/ccs	PacBio_Hippocampus_Rep2	mm10_ERCC_SIRV	chr8	79711661	79683641	-	18	3535	25553	66728	ENSMUSG00000058355.8	ENSMUST00000080536.7	Abce1	Abce1-201	Known	Known	None	0.15000000596046448	None	None	None	None
m54284U_191107_221739/117901614/ccs	PacBio_Cortex_Rep1	mm10_ERCC_SIRV	chr11	120721522	120723967	+	6	1022	35083	92848	ENSMUSG00000018012.11	ENSMUST00000018156.11	Rac3	Rac3-201	Known	Known	None	0.0	None	None	None	None
m54284U_191213_120042/123994698/ccs	PacBio_Hippocampus_Rep2	mm10_ERCC_SIRV	chr8	79711680	79683641	-	18	3554	25553	66728	ENSMUSG00000058355.8	ENSMUST00000080536.7	Abce1	Abce1-201	Known	Known	None	0.15000000596046448	None	None	None	None
m54284U_191213_120042/131860722/ccs	PacBio_Hippocampus_Rep2	mm10_ERCC_SIRV	chr8	79711658	79683641	-	18	3532	25553	66728	ENSMUSG00000058355.8	ENSMUST00000080536.7	Abce1	Abce1-201	Known	Known	None	0.15000000596046448	None	None	None	None
m54284U_191212_053548/17368054/ccs	PacBio_Hippocampus_Rep1	mm10_ERCC_SIRV	chr2	172440578	172469901	+	9	2144	7004	18698	ENSMUSG00000027502.11	ENSMUST00000029005.3	Rtf2	Rtf2-201	Known	Known	None	0.20000000298023224	None	None	None	None
m54284U_191213_120042/132581125/ccs	PacBio_Hippocampus_Rep2	mm10_ERCC_SIRV	chr8	79711664	79683641	-	18	3538	25553	66728	ENSMUSG00000058355.8	ENSMUST00000080536.7	Abce1	Abce1-201	Known	Known	None	0.15000000596046448	None	None	None	None
m54284U_191107_221739/123732661/ccs	PacBio_Cortex_Rep1	mm10_ERCC_SIRV	chr11	120721522	120723969	+	6	1024	35083	92848	ENSMUSG00000018012.11	ENSMUST00000018156.11	Rac3	Rac3-201	Known	Known	None	0.0	None	None	None	None
m54284U_191213_120042/138150538/ccs	PacBio_Hippocampus_Rep2	mm10_ERCC_SIRV	chr8	79711634	79683641	-	18	3502	25553	66728	ENSMUSG00000058355.8	ENSMUST00000080536.7	Abce1	Abce1-201	Known	Known	None	0.15000000596046448	None	None	None	None
m54284U_191212_053548/19071113/ccs	PacBio_Hippocampus_Rep1	mm10_ERCC_SIRV	chr2	172440578	172469906	+	9	2149	7004	18698	ENSMUSG00000027502.11	ENSMUST00000029005.3	Rtf2	Rtf2-201	Known	Known	None	0.0	None	None	None	None
m54284U_191213_120042/139264296/ccs	PacBio_Hippocampus_Rep2	mm10_ERCC_SIRV	chr8	79711638	79683641	-	18	3512	25553	66728	ENSMUSG00000058355.8	ENSMUST00000080536.7	Abce1	Abce1-201	Known	Known	None	0.15000000596046448	None	None	None	None
m54284U_191213_120042/139462306/ccs	PacBio_Hippocampus_Rep2	mm10_ERCC_SIRV	chr8	79684511	79683468	-	1	871	25553	616343	ENSMUSG00000058355.8	ENCODEMT000616343	Abce1	ENCODEMT000616343	Known	Genomic	None	0.15000000596046448	None	None	None	None
m54284U_191213_120042/140839711/ccs	PacBio_Hippocampus_Rep2	mm10_ERCC_SIRV	chr8	79711662	79683641	-	18	3536	25553	66728	ENSMUSG00000058355.8	ENSMUST00000080536.7	Abce1	Abce1-201	Known	Known	None	0.15000000596046448	None	None	None	None
m54284U_191107_221739/128516319/ccs	PacBio_Cortex_Rep1	mm10_ERCC_SIRV	chr11	120721522	120723970	+	6	1025	35083	92848	ENSMUSG00000018012.11	ENSMUST00000018156.11	Rac3	Rac3-201	Known	Known	None	0.0	None	None	None	None
m54284U_191107_221739/172492014/ccs	PacBio_Cortex_Rep1	mm10_ERCC_SIRV	chr11	120721522	120723959	+	6	1012	35082	616440	ENSMUSG00000025145.13	ENCODEMT000616440	Lrrc45	ENCODEMT000616440	Known	NNC	None	0.10000000149011612	None	None	None	None
m54284U_191212_053548/30607616/ccs	PacBio_Hippocampus_Rep1	mm10_ERCC_SIRV	chr2	172440578	172469901	+	9	2144	7004	18698	ENSMUSG00000027502.11	ENSMUST00000029005.3	Rtf2	Rtf2-201	Known	Known	None	0.20000000298023224	None	None	None	None
m54284U_191213_120042/151848793/ccs	PacBio_Hippocampus_Rep2	mm10_ERCC_SIRV	chr8	79711664	79683641	-	18	3538	25553	66728	ENSMUSG00000058355.8	ENSMUST00000080536.7	Abce1	Abce1-201	Known	Known	None	0.15000000596046448	None	None	None	None
m54284U_191213_120042/152635541/ccs	PacBio_Hippocampus_Rep2	mm10_ERCC_SIRV	chr8	79711661	79683641	-	18	3535	25553	66728	ENSMUSG00000058355.8	ENSMUST00000080536.7	Abce1	Abce1-201	Known	Known	None	0.15000000596046448	None	None	None	None
m54284U_191213_120042/155519254/ccs	PacBio_Hippocampus_Rep2	mm10_ERCC_SIRV	chr8	79711653	79683641	-	18	3527	25553	66728	ENSMUSG00000058355.8	ENSMUST00000080536.7	Abce1	Abce1-201	Known	Known	None	0.15000000596046448	None	None	None	None
m54284U_191212_053548/31851688/ccs	PacBio_Hippocampus_Rep1	mm10_ERCC_SIRV	chr2	172440578	172469905	+	9	2148	7004	18698	ENSMUSG00000027502.11	ENSMUST00000029005.3	Rtf2	Rtf2-201	Known	Known	None	0.05000000074505806	None	None	None	None
m54284U_191213_120042/157222121/ccs	PacBio_Hippocampus_Rep2	mm10_ERCC_SIRV	chr8	79711662	79683641	-	18	3536	25553	66728	ENSMUSG00000058355.8	ENSMUST00000080536.7	Abce1	Abce1-201	Known	Known	None	0.15000000596046448	None	None	None	None
m54284U_191213_120042/175900861/ccs	PacBio_Hippocampus_Rep2	mm10_ERCC_SIRV	chr11	120721522	120723973	+	6	1028	35083	92848	ENSMUSG00000018012.11	ENSMUST00000018156.11	Rac3	Rac3-201	Known	Known	None	0.05000000074505806	None	None	None	None
m54284U_191213_120042/157418907/ccs	PacBio_Hippocampus_Rep2	mm10_ERCC_SIRV	chr8	79711658	79683641	-	18	3532	25553	66728	ENSMUSG00000058355.8	ENSMUST00000080536.7	Abce1	Abce1-201	Known	Known	None	0.15000000596046448	None	None	None	None
m54284U_191212_053548/34079292/ccs	PacBio_Hippocampus_Rep1	mm10_ERCC_SIRV	chr2	172440578	172469907	+	9	2150	7004	18698	ENSMUSG00000027502.11	ENSMUST00000029005.3	Rtf2	Rtf2-201	Known	Known	None	0.0	None	None	None	None
m54284U_191213_120042/161153686/ccs	PacBio_Hippocampus_Rep2	mm10_ERCC_SIRV	chr8	79711660	79683641	-	18	3534	25553	66728	ENSMUSG00000058355.8	ENSMUST00000080536.7	Abce1	Abce1-201	Known	Known	None	0.15000000596046448	None	None	None	None
m54284U_191213_120042/163907134/ccs	PacBio_Hippocampus_Rep2	mm10_ERCC_SIRV	chr8	79711661	79683641	-	18	3535	25553	66728	ENSMUSG00000058355.8	ENSMUST00000080536.7	Abce1	Abce1-201	Known	Known	None	0.15000000596046448	None	None	None	None
m54284U_191107_221739/7276733/ccs	PacBio_Cortex_Rep1	mm10_ERCC_SIRV	chr11	120721523	120723969	+	6	1023	35083	92848	ENSMUSG00000018012.11	ENSMUST00000018156.11	Rac3	Rac3-201	Known	Known	None	0.0	None	None	None	None
m54284U_191213_120042/170199652/ccs	PacBio_Hippocampus_Rep2	mm10_ERCC_SIRV	chr8	79711661	79683641	-	18	3535	25553	66728	ENSMUSG00000058355.8	ENSMUST00000080536.7	Abce1	Abce1-201	Known	Known	None	0.15000000596046448	None	None	None	None
m54284U_191212_053548/36110450/ccs	PacBio_Hippocampus_Rep1	mm10_ERCC_SIRV	chr2	172440578	172468867	+	9	1110	7004	18698	ENSMUSG00000027502.11	ENSMUST00000029005.3	Rtf2	Rtf2-201	Known	Known	None	0.15000000596046448	None	None	None	None
m54284U_191213_120042/172753989/ccs	PacBio_Hippocampus_Rep2	mm10_ERCC_SIRV	chr8	79711663	79683641	-	18	3537	25553	66728	ENSMUSG00000058355.8	ENSMUST00000080536.7	Abce1	Abce1-201	Known	Known	None	0.15000000596046448	None	None	None	None
m54284U_191213_120042/173278383/ccs	PacBio_Hippocampus_Rep2	mm10_ERCC_SIRV	chr8	79711659	79683641	-	18	3533	25553	66728	ENSMUSG00000058355.8	ENSMUST00000080536.7	Abce1	Abce1-201	Known	Known	None	0.15000000596046448	None	None	None	None
m54284U_191107_221739/11338896/ccs	PacBio_Cortex_Rep1	mm10_ERCC_SIRV	chr11	120721523	120723972	+	6	1026	35083	92848	ENSMUSG00000018012.11	ENSMUST00000018156.11	Rac3	Rac3-201	Known	Known	None	0.05000000074505806	None	None	None	None
m54284U_191212_053548/36635897/ccs	PacBio_Hippocampus_Rep1	mm10_ERCC_SIRV	chr2	172440578	172469901	+	9	2144	7004	18698	ENSMUSG00000027502.11	ENSMUST00000029005.3	Rtf2	Rtf2-201	Known	Known	None	0.20000000298023224	None	None	None	None
m54284U_191107_221739/18613726/ccs	PacBio_Cortex_Rep1	mm10_ERCC_SIRV	chr8	79689175	79683466	-	6	2178	25553	616395	ENSMUSG00000058355.8	ENCODEMT000616395	Abce1	ENCODEMT000616395	Known	ISM	Suffix	0.10000000149011612	None	None	None	None
m54284U_191107_221739/36964054/ccs	PacBio_Cortex_Rep1	mm10_ERCC_SIRV	chr8	79711660	79683642	-	18	3533	25553	66728	ENSMUSG00000058355.8	ENSMUST00000080536.7	Abce1	Abce1-201	Known	Known	None	0.10000000149011612	None	None	None	None
m54284U_191107_221739/27133826/ccs	PacBio_Cortex_Rep1	mm10_ERCC_SIRV	chr11	120721523	120723969	+	6	1023	35083	92848	ENSMUSG00000018012.11	ENSMUST00000018156.11	Rac3	Rac3-201	Known	Known	None	0.0	None	None	None	None
m54284U_191212_053548/40699199/ccs	PacBio_Hippocampus_Rep1	mm10_ERCC_SIRV	chr2	172440578	172469905	+	9	2148	7004	18698	ENSMUSG00000027502.11	ENSMUST00000029005.3	Rtf2	Rtf2-201	Known	Known	None	0.05000000074505806	None	None	None	None
m54284U_191107_221739/50397585/ccs	PacBio_Cortex_Rep1	mm10_ERCC_SIRV	chr8	79711637	79683642	-	18	3510	25553	66728	ENSMUSG00000058355.8	ENSMUST00000080536.7	Abce1	Abce1-201	Known	Known	None	0.10000000149011612	None	None	None	None
m54284U_191107_221739/73072944/ccs	PacBio_Cortex_Rep1	mm10_ERCC_SIRV	chr8	79711661	79683642	-	18	3534	25553	66728	ENSMUSG00000058355.8	ENSMUST00000080536.7	Abce1	Abce1-201	Known	Known	None	0.10000000149011612	None	None	None	None
m54284U_191107_221739/85393808/ccs	PacBio_Cortex_Rep1	mm10_ERCC_SIRV	chr8	79711655	79683468	-	18	3527	25553	616346	ENSMUSG00000058355.8	ENCODEMT000616346	Abce1	ENCODEMT000616346	Known	NNC	None	0.10000000149011612	None	None	None	None
m54284U_191212_053548/45025856/ccs	PacBio_Hippocampus_Rep1	mm10_ERCC_SIRV	chr2	172440578	172469905	+	9	2148	7004	18698	ENSMUSG00000027502.11	ENSMUST00000029005.3	Rtf2	Rtf2-201	Known	Known	None	0.05000000074505806	None	None	None	None
m54284U_191107_221739/93193307/ccs	PacBio_Cortex_Rep1	mm10_ERCC_SIRV	chr11	120721523	120723969	+	6	1023	35083	92848	ENSMUSG00000018012.11	ENSMUST00000018156.11	Rac3	Rac3-201	Known	Known	None	0.0	None	None	None	None
m54284U_191107_221739/109904500/ccs	PacBio_Cortex_Rep1	mm10_ERCC_SIRV	chr8	79711669	79683642	-	18	3542	25553	66728	ENSMUSG00000058355.8	ENSMUST00000080536.7	Abce1	Abce1-201	Known	Known	None	0.10000000149011612	None	None	None	None
m54284U_191107_221739/116722043/ccs	PacBio_Cortex_Rep1	mm10_ERCC_SIRV	chr8	79711660	79683642	-	18	3533	25553	66728	ENSMUSG00000058355.8	ENSMUST00000080536.7	Abce1	Abce1-201	Known	Known	None	0.10000000149011612	None	None	None	None
m54284U_191107_221739/123929996/ccs	PacBio_Cortex_Rep1	mm10_ERCC_SIRV	chr8	79711677	79683642	-	17	3453	25553	616441	ENSMUSG00000058355.8	ENCODEMT000616441	Abce1	ENCODEMT000616441	Known	NIC	None	0.10000000149011612	None	None	None	None
m54284U_191212_053548/52364128/ccs	PacBio_Hippocampus_Rep1	mm10_ERCC_SIRV	chr2	172440578	172469897	+	9	2140	7004	18698	ENSMUSG00000027502.11	ENSMUST00000029005.3	Rtf2	Rtf2-201	Known	Known	None	0.25	None	None	None	None
m54284U_191107_221739/129565967/ccs	PacBio_Cortex_Rep1	mm10_ERCC_SIRV	chr8	79711654	79683642	-	18	3527	25553	66728	ENSMUSG00000058355.8	ENSMUST00000080536.7	Abce1	Abce1-201	Known	Known	None	0.10000000149011612	None	None	None	None
m54284U_191107_221739/126419819/ccs	PacBio_Cortex_Rep1	mm10_ERCC_SIRV	chr11	120721523	120723975	+	6	1029	35083	92848	ENSMUSG00000018012.11	ENSMUST00000018156.11	Rac3	Rac3-201	Known	Known	None	0.05000000074505806	None	None	None	None
m54284U_191107_221739/132841565/ccs	PacBio_Cortex_Rep1	mm10_ERCC_SIRV	chr8	79711663	79683642	-	18	3536	25553	66728	ENSMUSG00000058355.8	ENSMUST00000080536.7	Abce1	Abce1-201	Known	Known	None	0.10000000149011612	None	None	None	None
m54284U_191107_221739/136315254/ccs	PacBio_Cortex_Rep1	mm10_ERCC_SIRV	chr8	79711689	79683642	-	18	3562	25553	66728	ENSMUSG00000058355.8	ENSMUST00000080536.7	Abce1	Abce1-201	Known	Known	None	0.10000000149011612	None	None	None	None
m54284U_191212_053548/54394918/ccs	PacBio_Hippocampus_Rep1	mm10_ERCC_SIRV	chr2	172440578	172469901	+	9	2144	7004	18698	ENSMUSG00000027502.11	ENSMUST00000029005.3	Rtf2	Rtf2-201	Known	Known	None	0.20000000298023224	None	None	None	None
m54284U_191107_221739/165546438/ccs	PacBio_Cortex_Rep1	mm10_ERCC_SIRV	chr8	79711670	79683642	-	18	3543	25553	66728	ENSMUSG00000058355.8	ENSMUST00000080536.7	Abce1	Abce1-201	Known	Known	None	0.10000000149011612	None	None	None	None
m54284U_191107_221739/172819751/ccs	PacBio_Cortex_Rep1	mm10_ERCC_SIRV	chr11	120721523	120723967	+	6	1021	35083	92848	ENSMUSG00000018012.11	ENSMUST00000018156.11	Rac3	Rac3-201	Known	Known	None	0.0	None	None	None	None
m54284U_191109_043049/10750564/ccs	PacBio_Cortex_Rep2	mm10_ERCC_SIRV	chr8	79711662	79683642	-	18	3535	25553	66728	ENSMUSG00000058355.8	ENSMUST00000080536.7	Abce1	Abce1-201	Known	Known	None	0.10000000149011612	None	None	None	None
m54284U_191212_053548/56232191/ccs	PacBio_Hippocampus_Rep1	mm10_ERCC_SIRV	chr2	172440578	172469901	+	9	2144	7004	18698	ENSMUSG00000027502.11	ENSMUST00000029005.3	Rtf2	Rtf2-201	Known	Known	None	0.20000000298023224	None	None	None	None
m54284U_191109_043049/17303032/ccs	PacBio_Cortex_Rep2	mm10_ERCC_SIRV	chr8	79711661	79683642	-	18	3534	25553	66728	ENSMUSG00000058355.8	ENSMUST00000080536.7	Abce1	Abce1-201	Known	Known	None	0.10000000149011612	None	None	None	None
m54284U_191109_043049/45680749/ccs	PacBio_Cortex_Rep2	mm10_ERCC_SIRV	chr8	79711663	79683642	-	18	3536	25553	66728	ENSMUSG00000058355.8	ENSMUST00000080536.7	Abce1	Abce1-201	Known	Known	None	0.10000000149011612	None	None	None	None
m54284U_191109_043049/90702808/ccs	PacBio_Cortex_Rep2	mm10_ERCC_SIRV	chr11	120721523	120723969	+	6	1023	35083	92848	ENSMUSG00000018012.11	ENSMUST00000018156.11	Rac3	Rac3-201	Known	Known	None	0.0	None	None	None	None
m54284U_191109_043049/51840462/ccs	PacBio_Cortex_Rep2	mm10_ERCC_SIRV	chr8	79711637	79683642	-	18	3510	25553	66728	ENSMUSG00000058355.8	ENSMUST00000080536.7	Abce1	Abce1-201	Known	Known	None	0.10000000149011612	None	None	None	None
m54284U_191212_053548/63177598/ccs	PacBio_Hippocampus_Rep1	mm10_ERCC_SIRV	chr2	172440578	172469901	+	9	2144	7004	18698	ENSMUSG00000027502.11	ENSMUST00000029005.3	Rtf2	Rtf2-201	Known	Known	None	0.20000000298023224	None	None	None	None
m54284U_191109_043049/61605244/ccs	PacBio_Cortex_Rep2	mm10_ERCC_SIRV	chr8	79711661	79683642	-	18	3534	25553	66728	ENSMUSG00000058355.8	ENSMUST00000080536.7	Abce1	Abce1-201	Known	Known	None	0.10000000149011612	None	None	None	None
m54284U_191109_043049/77856778/ccs	PacBio_Cortex_Rep2	mm10_ERCC_SIRV	chr8	79711663	79683642	-	18	3536	25553	66728	ENSMUSG00000058355.8	ENSMUST00000080536.7	Abce1	Abce1-201	Known	Known	None	0.10000000149011612	None	None	None	None
m54284U_191212_053548/64358646/ccs	PacBio_Hippocampus_Rep1	mm10_ERCC_SIRV	chr2	172440578	172469905	+	9	2148	7004	18698	ENSMUSG00000027502.11	ENSMUST00000029005.3	Rtf2	Rtf2-201	Known	Known	None	0.05000000074505806	None	None	None	None
m54284U_191109_043049/80413764/ccs	PacBio_Cortex_Rep2	mm10_ERCC_SIRV	chr8	79711641	79683642	-	18	3514	25553	66728	ENSMUSG00000058355.8	ENSMUST00000080536.7	Abce1	Abce1-201	Known	Known	None	0.10000000149011612	None	None	None	None
m54284U_191109_043049/116328804/ccs	PacBio_Cortex_Rep2	mm10_ERCC_SIRV	chr11	120721523	120723969	+	3	1652	35083	616442	ENSMUSG00000018012.11	ENCODEMT000616442	Rac3	ENCODEMT000616442	Known	ISM	Prefix	0.0	None	None	None	None
m54284U_191109_043049/86509882/ccs	PacBio_Cortex_Rep2	mm10_ERCC_SIRV	chr8	79711638	79683642	-	18	3437	25553	616443	ENSMUSG00000058355.8	ENCODEMT000616443	Abce1	ENCODEMT000616443	Known	NNC	None	0.10000000149011612	None	None	None	None
m54284U_191107_221739/116261037/ccs	PacBio_Cortex_Rep1	mm10_ERCC_SIRV	chr11	120721525	120723969	+	6	1025	35082	616444	ENSMUSG00000025145.13	ENCODEMT000616444	Lrrc45	ENCODEMT000616444	Known	NNC	None	0.0	None	None	None	None
m54284U_191109_043049/115344941/ccs	PacBio_Cortex_Rep2	mm10_ERCC_SIRV	chr8	79711665	79683642	-	18	3538	25553	66728	ENSMUSG00000058355.8	ENSMUST00000080536.7	Abce1	Abce1-201	Known	Known	None	0.10000000149011612	None	None	None	None
m54284U_191212_053548/67371018/ccs	PacBio_Hippocampus_Rep1	mm10_ERCC_SIRV	chr2	172440578	172469901	+	9	2144	7004	18698	ENSMUSG00000027502.11	ENSMUST00000029005.3	Rtf2	Rtf2-201	Known	Known	None	0.20000000298023224	None	None	None	None
m54284U_191109_043049/117179020/ccs	PacBio_Cortex_Rep2	mm10_ERCC_SIRV	chr8	79689367	79683468	-	7	2245	25553	616363	ENSMUSG00000058355.8	ENCODEMT000616363	Abce1	ENCODEMT000616363	Known	ISM	Suffix	0.10000000149011612	None	None	None	None
m54284U_191109_043049/117179828/ccs	PacBio_Cortex_Rep2	mm10_ERCC_SIRV	chr8	79711637	79683642	-	18	3510	25553	66728	ENSMUSG00000058355.8	ENSMUST00000080536.7	Abce1	Abce1-201	Known	Known	None	0.10000000149011612	None	None	None	None
m54284U_191107_221739/35586583/ccs	PacBio_Cortex_Rep1	mm10_ERCC_SIRV	chr11	120721526	120723969	+	6	1020	35083	92848	ENSMUSG00000018012.11	ENSMUST00000018156.11	Rac3	Rac3-201	Known	Known	None	0.0	None	None	None	None
m54284U_191109_043049/128647673/ccs	PacBio_Cortex_Rep2	mm10_ERCC_SIRV	chr8	79711628	79683642	-	18	3501	25553	66728	ENSMUSG00000058355.8	ENSMUST00000080536.7	Abce1	Abce1-201	Known	Known	None	0.10000000149011612	None	None	None	None
m54284U_191212_053548/82444382/ccs	PacBio_Hippocampus_Rep1	mm10_ERCC_SIRV	chr2	172440578	172469904	+	9	2147	7004	18698	ENSMUSG00000027502.11	ENSMUST00000029005.3	Rtf2	Rtf2-201	Known	Known	None	0.05000000074505806	None	None	None	None
m54284U_191109_043049/128712894/ccs	PacBio_Cortex_Rep2	mm10_ERCC_SIRV	chr8	79711662	79683642	-	18	3535	25553	66728	ENSMUSG00000058355.8	ENSMUST00000080536.7	Abce1	Abce1-201	Known	Known	None	0.10000000149011612	None	None	None	None
m54284U_191109_043049/131663425/ccs	PacBio_Cortex_Rep2	mm10_ERCC_SIRV	chr8	79711669	79683642	-	18	3542	25553	66728	ENSMUSG00000058355.8	ENSMUST00000080536.7	Abce1	Abce1-201	Known	Known	None	0.10000000149011612	None	None	None	None
m54284U_191109_043049/41420927/ccs	PacBio_Cortex_Rep2	mm10_ERCC_SIRV	chr11	120721526	120723968	+	6	1019	35083	92848	ENSMUSG00000018012.11	ENSMUST00000018156.11	Rac3	Rac3-201	Known	Known	None	0.0	None	None	None	None
m54284U_191212_053548/83886490/ccs	PacBio_Hippocampus_Rep1	mm10_ERCC_SIRV	chr2	172440578	172469901	+	9	2144	7004	18698	ENSMUSG00000027502.11	ENSMUST00000029005.3	Rtf2	Rtf2-201	Known	Known	None	0.20000000298023224	None	None	None	None
m54284U_191109_043049/138805853/ccs	PacBio_Cortex_Rep2	mm10_ERCC_SIRV	chr8	79711664	79683642	-	18	3537	25553	66728	ENSMUSG00000058355.8	ENSMUST00000080536.7	Abce1	Abce1-201	Known	Known	None	0.10000000149011612	None	None	None	None
m54284U_191109_043049/170197815/ccs	PacBio_Cortex_Rep2	mm10_ERCC_SIRV	chr8	79711655	79683642	-	18	3528	25553	66728	ENSMUSG00000058355.8	ENSMUST00000080536.7	Abce1	Abce1-201	Known	Known	None	0.10000000149011612	None	None	None	None
m54284U_191109_043049/177669757/ccs	PacBio_Cortex_Rep2	mm10_ERCC_SIRV	chr8	79711651	79683642	-	18	3511	25553	66728	ENSMUSG00000058355.8	ENSMUST00000080536.7	Abce1	Abce1-201	Known	Known	None	0.10000000149011612	None	None	None	None
m54284U_191109_043049/110757060/ccs	PacBio_Cortex_Rep2	mm10_ERCC_SIRV	chr11	120721527	120723972	+	6	1022	35083	92848	ENSMUSG00000018012.11	ENSMUST00000018156.11	Rac3	Rac3-201	Known	Known	None	0.05000000074505806	None	None	None	None
m54284U_191212_053548/84345062/ccs	PacBio_Hippocampus_Rep1	mm10_ERCC_SIRV	chr2	172440578	172469905	+	9	2148	7004	18698	ENSMUSG00000027502.11	ENSMUST00000029005.3	Rtf2	Rtf2-201	Known	Known	None	0.05000000074505806	None	None	None	None
m54284U_191212_053548/8454815/ccs	PacBio_Hippocampus_Rep1	mm10_ERCC_SIRV	chr8	79711670	79683642	-	18	3543	25553	66728	ENSMUSG00000058355.8	ENSMUST00000080536.7	Abce1	Abce1-201	Known	Known	None	0.10000000149011612	None	None	None	None
m54284U_191212_053548/20185240/ccs	PacBio_Hippocampus_Rep1	mm10_ERCC_SIRV	chr8	79711675	79683642	-	18	3542	25553	66728	ENSMUSG00000058355.8	ENSMUST00000080536.7	Abce1	Abce1-201	Known	Known	None	0.10000000149011612	None	None	None	None
m54284U_191212_053548/89522331/ccs	PacBio_Hippocampus_Rep1	mm10_ERCC_SIRV	chr2	172440578	172469904	+	9	2147	7004	18698	ENSMUSG00000027502.11	ENSMUST00000029005.3	Rtf2	Rtf2-201	Known	Known	None	0.05000000074505806	None	None	None	None
m54284U_191212_053548/21627971/ccs	PacBio_Hippocampus_Rep1	mm10_ERCC_SIRV	chr8	79711637	79683642	-	18	3510	25553	66728	ENSMUSG00000058355.8	ENSMUST00000080536.7	Abce1	Abce1-201	Known	Known	None	0.10000000149011612	None	None	None	None
m54284U_191212_053548/146868445/ccs	PacBio_Hippocampus_Rep1	mm10_ERCC_SIRV	chr11	120721534	120723970	+	6	992	35083	92849	ENSMUSG00000018012.11	ENSMUST00000142229.1	Rac3	Rac3-203	Known	Known	None	0.0	None	None	None	None
m54284U_191212_053548/29360840/ccs	PacBio_Hippocampus_Rep1	mm10_ERCC_SIRV	chr8	79711662	79683642	-	18	3535	25553	66728	ENSMUSG00000058355.8	ENSMUST00000080536.7	Abce1	Abce1-201	Known	Known	None	0.10000000149011612	None	None	None	None
m54284U_191212_053548/32113532/ccs	PacBio_Hippocampus_Rep1	mm10_ERCC_SIRV	chr8	79711669	79683642	-	18	3542	25553	66728	ENSMUSG00000058355.8	ENSMUST00000080536.7	Abce1	Abce1-201	Known	Known	None	0.10000000149011612	None	None	None	None
m54284U_191212_053548/94306882/ccs	PacBio_Hippocampus_Rep1	mm10_ERCC_SIRV	chr2	172440578	172469902	+	9	2145	7004	18698	ENSMUSG00000027502.11	ENSMUST00000029005.3	Rtf2	Rtf2-201	Known	Known	None	0.15000000596046448	None	None	None	None
m54284U_191212_053548/38405631/ccs	PacBio_Hippocampus_Rep1	mm10_ERCC_SIRV	chr8	79711653	79683642	-	18	3526	25553	66728	ENSMUSG00000058355.8	ENSMUST00000080536.7	Abce1	Abce1-201	Known	Known	None	0.10000000149011612	None	None	None	None
m54284U_191107_221739/25166100/ccs	PacBio_Cortex_Rep1	mm10_ERCC_SIRV	chr11	120721535	120723973	+	6	1015	35083	92848	ENSMUSG00000018012.11	ENSMUST00000018156.11	Rac3	Rac3-201	Known	Known	None	0.05000000074505806	None	None	None	None
m54284U_191212_053548/41093527/ccs	PacBio_Hippocampus_Rep1	mm10_ERCC_SIRV	chr8	79711705	79683642	-	18	3578	25553	66728	ENSMUSG00000058355.8	ENSMUST00000080536.7	Abce1	Abce1-201	Known	Known	None	0.10000000149011612	None	None	None	None
m54284U_191212_053548/94964448/ccs	PacBio_Hippocampus_Rep1	mm10_ERCC_SIRV	chr2	172440578	172469901	+	9	2144	7004	18698	ENSMUSG00000027502.11	ENSMUST00000029005.3	Rtf2	Rtf2-201	Known	Known	None	0.20000000298023224	None	None	None	None
m54284U_191212_053548/52561106/ccs	PacBio_Hippocampus_Rep1	mm10_ERCC_SIRV	chr8	79711637	79683642	-	18	3510	25553	66728	ENSMUSG00000058355.8	ENSMUST00000080536.7	Abce1	Abce1-201	Known	Known	None	0.10000000149011612	None	None	None	None
m54284U_191212_053548/56165663/ccs	PacBio_Hippocampus_Rep1	mm10_ERCC_SIRV	chr8	79711653	79683642	-	18	3526	25553	66728	ENSMUSG00000058355.8	ENSMUST00000080536.7	Abce1	Abce1-201	Known	Known	None	0.10000000149011612	None	None	None	None
m54284U_191107_221739/75106686/ccs	PacBio_Cortex_Rep1	mm10_ERCC_SIRV	chr11	120721536	120723969	+	6	1010	35083	92848	ENSMUSG00000018012.11	ENSMUST00000018156.11	Rac3	Rac3-201	Known	Known	None	0.0	None	None	None	None
m54284U_191212_053548/59574736/ccs	PacBio_Hippocampus_Rep1	mm10_ERCC_SIRV	chr8	79711637	79683642	-	18	3510	25553	66728	ENSMUSG00000058355.8	ENSMUST00000080536.7	Abce1	Abce1-201	Known	Known	None	0.10000000149011612	None	None	None	None
m54284U_191212_053548/96078185/ccs	PacBio_Hippocampus_Rep1	mm10_ERCC_SIRV	chr2	172440578	172469901	+	9	2144	7004	18698	ENSMUSG00000027502.11	ENSMUST00000029005.3	Rtf2	Rtf2-201	Known	Known	None	0.20000000298023224	None	None	None	None
m54284U_191212_053548/73401974/ccs	PacBio_Hippocampus_Rep1	mm10_ERCC_SIRV	chr8	79711675	79683642	-	18	3548	25553	66728	ENSMUSG00000058355.8	ENSMUST00000080536.7	Abce1	Abce1-201	Known	Known	None	0.10000000149011612	None	None	None	None
m54284U_191212_053548/97454109/ccs	PacBio_Hippocampus_Rep1	mm10_ERCC_SIRV	chr8	79711667	79683642	-	18	3540	25553	66728	ENSMUSG00000058355.8	ENSMUST00000080536.7	Abce1	Abce1-201	Known	Known	None	0.10000000149011612	None	None	None	None
m54284U_191213_120042/77071635/ccs	PacBio_Hippocampus_Rep2	mm10_ERCC_SIRV	chr11	120721536	120723969	+	6	1010	35083	92848	ENSMUSG00000018012.11	ENSMUST00000018156.11	Rac3	Rac3-201	Known	Known	None	0.0	None	None	None	None
m54284U_191212_053548/96927940/ccs	PacBio_Hippocampus_Rep1	mm10_ERCC_SIRV	chr2	172440578	172469901	+	9	2144	7004	18698	ENSMUSG00000027502.11	ENSMUST00000029005.3	Rtf2	Rtf2-201	Known	Known	None	0.20000000298023224	None	None	None	None
m54284U_191212_053548/103482680/ccs	PacBio_Hippocampus_Rep1	mm10_ERCC_SIRV	chr8	79711674	79683642	-	18	3547	25553	66728	ENSMUSG00000058355.8	ENSMUST00000080536.7	Abce1	Abce1-201	Known	Known	None	0.10000000149011612	None	None	None	None
m54284U_191212_053548/105775931/ccs	PacBio_Hippocampus_Rep1	mm10_ERCC_SIRV	chr8	79711669	79683642	-	18	3542	25553	66728	ENSMUSG00000058355.8	ENSMUST00000080536.7	Abce1	Abce1-201	Known	Known	None	0.10000000149011612	None	None	None	None
m54284U_191212_053548/116982420/ccs	PacBio_Hippocampus_Rep1	mm10_ERCC_SIRV	chr8	79711662	79683642	-	18	3535	25553	66728	ENSMUSG00000058355.8	ENSMUST00000080536.7	Abce1	Abce1-201	Known	Known	None	0.10000000149011612	None	None	None	None
m54284U_191212_053548/102303215/ccs	PacBio_Hippocampus_Rep1	mm10_ERCC_SIRV	chr2	172440578	172469901	+	9	2144	7004	18698	ENSMUSG00000027502.11	ENSMUST00000029005.3	Rtf2	Rtf2-201	Known	Known	None	0.20000000298023224	None	None	None	None
m54284U_191213_120042/128715567/ccs	PacBio_Hippocampus_Rep2	mm10_ERCC_SIRV	chr11	120721539	120723969	+	6	1007	35083	92848	ENSMUSG00000018012.11	ENSMUST00000018156.11	Rac3	Rac3-201	Known	Known	None	0.0	None	None	None	None
m54284U_191212_053548/123666924/ccs	PacBio_Hippocampus_Rep1	mm10_ERCC_SIRV	chr8	79711662	79683642	-	18	3535	25553	66728	ENSMUSG00000058355.8	ENSMUST00000080536.7	Abce1	Abce1-201	Known	Known	None	0.10000000149011612	None	None	None	None
m54284U_191212_053548/126943437/ccs	PacBio_Hippocampus_Rep1	mm10_ERCC_SIRV	chr8	79711662	79683642	-	18	3535	25553	66728	ENSMUSG00000058355.8	ENSMUST00000080536.7	Abce1	Abce1-201	Known	Known	None	0.10000000149011612	None	None	None	None
m54284U_191212_053548/136383251/ccs	PacBio_Hippocampus_Rep1	mm10_ERCC_SIRV	chr8	79711682	79683642	-	18	3555	25553	66728	ENSMUSG00000058355.8	ENSMUST00000080536.7	Abce1	Abce1-201	Known	Known	None	0.10000000149011612	None	None	None	None
m54284U_191212_053548/112331299/ccs	PacBio_Hippocampus_Rep1	mm10_ERCC_SIRV	chr2	172440578	172469901	+	9	2144	7004	18698	ENSMUSG00000027502.11	ENSMUST00000029005.3	Rtf2	Rtf2-201	Known	Known	None	0.20000000298023224	None	None	None	None
m54284U_191212_053548/6619822/ccs	PacBio_Hippocampus_Rep1	mm10_ERCC_SIRV	chr11	120721541	120723969	+	3	1702	35082	616445	ENSMUSG00000025145.13	ENCODEMT000616445	Lrrc45	ENCODEMT000616445	Known	NIC	None	0.0	None	None	None	None
m54284U_191213_120042/4326280/ccs	PacBio_Hippocampus_Rep2	mm10_ERCC_SIRV	chr8	79711669	79683642	-	18	3542	25553	66728	ENSMUSG00000058355.8	ENSMUST00000080536.7	Abce1	Abce1-201	Known	Known	None	0.10000000149011612	None	None	None	None
m54284U_191213_120042/15140882/ccs	PacBio_Hippocampus_Rep2	mm10_ERCC_SIRV	chr8	79711667	79683463	-	19	3623	25553	616434	ENSMUSG00000058355.8	ENCODEMT000616434	Abce1	ENCODEMT000616434	Known	NNC	None	0.10000000149011612	None	None	None	None
m54284U_191212_053548/112590952/ccs	PacBio_Hippocampus_Rep1	mm10_ERCC_SIRV	chr2	172440578	172469901	+	9	2144	7004	18698	ENSMUSG00000027502.11	ENSMUST00000029005.3	Rtf2	Rtf2-201	Known	Known	None	0.20000000298023224	None	None	None	None
m54284U_191213_120042/34671428/ccs	PacBio_Hippocampus_Rep2	mm10_ERCC_SIRV	chr8	79711660	79683642	-	18	3533	25553	66728	ENSMUSG00000058355.8	ENSMUST00000080536.7	Abce1	Abce1-201	Known	Known	None	0.10000000149011612	None	None	None	None
m54284U_191213_120042/44105748/ccs	PacBio_Hippocampus_Rep2	mm10_ERCC_SIRV	chr8	79711680	79683642	-	18	3553	25553	66728	ENSMUSG00000058355.8	ENSMUST00000080536.7	Abce1	Abce1-201	Known	Known	None	0.10000000149011612	None	None	None	None
m54284U_191213_120042/58918206/ccs	PacBio_Hippocampus_Rep2	mm10_ERCC_SIRV	chr11	120721541	120723967	+	6	1003	35083	92848	ENSMUSG00000018012.11	ENSMUST00000018156.11	Rac3	Rac3-201	Known	Known	None	0.0	None	None	None	None
m54284U_191213_120042/48498694/ccs	PacBio_Hippocampus_Rep2	mm10_ERCC_SIRV	chr8	79711677	79683642	-	18	3550	25553	66728	ENSMUSG00000058355.8	ENSMUST00000080536.7	Abce1	Abce1-201	Known	Known	None	0.10000000149011612	None	None	None	None
m54284U_191212_053548/117899834/ccs	PacBio_Hippocampus_Rep1	mm10_ERCC_SIRV	chr2	172440578	172469901	+	9	2144	7004	18698	ENSMUSG00000027502.11	ENSMUST00000029005.3	Rtf2	Rtf2-201	Known	Known	None	0.20000000298023224	None	None	None	None
m54284U_191213_120042/69339273/ccs	PacBio_Hippocampus_Rep2	mm10_ERCC_SIRV	chr8	79711653	79683642	-	18	3526	25553	66728	ENSMUSG00000058355.8	ENSMUST00000080536.7	Abce1	Abce1-201	Known	Known	None	0.10000000149011612	None	None	None	None
m54284U_191213_120042/98109676/ccs	PacBio_Hippocampus_Rep2	mm10_ERCC_SIRV	chr8	79711669	79683642	-	18	3548	25553	66728	ENSMUSG00000058355.8	ENSMUST00000080536.7	Abce1	Abce1-201	Known	Known	None	0.10000000149011612	None	None	None	None
m54284U_191109_043049/98896419/ccs	PacBio_Cortex_Rep2	mm10_ERCC_SIRV	chr11	120721542	120723966	+	6	1001	35083	92848	ENSMUSG00000018012.11	ENSMUST00000018156.11	Rac3	Rac3-201	Known	Known	None	0.0	None	None	None	None
m54284U_191212_053548/118490146/ccs	PacBio_Hippocampus_Rep1	mm10_ERCC_SIRV	chr2	172440578	172469901	+	9	2144	7004	18698	ENSMUSG00000027502.11	ENSMUST00000029005.3	Rtf2	Rtf2-201	Known	Known	None	0.20000000298023224	None	None	None	None
m54284U_191213_120042/100860264/ccs	PacBio_Hippocampus_Rep2	mm10_ERCC_SIRV	chr8	79711653	79683642	-	18	3526	25553	66728	ENSMUSG00000058355.8	ENSMUST00000080536.7	Abce1	Abce1-201	Known	Known	None	0.10000000149011612	None	None	None	None
m54284U_191213_120042/119407591/ccs	PacBio_Hippocampus_Rep2	mm10_ERCC_SIRV	chr8	79711661	79683642	-	18	3534	25553	66728	ENSMUSG00000058355.8	ENSMUST00000080536.7	Abce1	Abce1-201	Known	Known	None	0.10000000149011612	None	None	None	None
m54284U_191212_053548/123930410/ccs	PacBio_Hippocampus_Rep1	mm10_ERCC_SIRV	chr2	172440578	172469901	+	9	2144	7004	18698	ENSMUSG00000027502.11	ENSMUST00000029005.3	Rtf2	Rtf2-201	Known	Known	None	0.20000000298023224	None	None	None	None
m54284U_191107_221739/27264069/ccs	PacBio_Cortex_Rep1	mm10_ERCC_SIRV	chr11	120721543	120723969	+	4	1494	35082	616446	ENSMUSG00000025145.13	ENCODEMT000616446	Lrrc45	ENCODEMT000616446	Known	NIC	None	0.0	None	None	None	None
m54284U_191213_120042/142279275/ccs	PacBio_Hippocampus_Rep2	mm10_ERCC_SIRV	chr8	79701002	79683663	-	12	2843	25553	616336	ENSMUSG00000058355.8	ENCODEMT000616336	Abce1	ENCODEMT000616336	Known	ISM	Suffix	0.10000000149011612	None	None	None	None
m54284U_191213_120042/147719578/ccs	PacBio_Hippocampus_Rep2	mm10_ERCC_SIRV	chr8	79711654	79683642	-	18	3527	25553	66728	ENSMUSG00000058355.8	ENSMUST00000080536.7	Abce1	Abce1-201	Known	Known	None	0.10000000149011612	None	None	None	None
m54284U_191213_120042/155977879/ccs	PacBio_Hippocampus_Rep2	mm10_ERCC_SIRV	chr8	79711669	79683642	-	18	3542	25553	66728	ENSMUSG00000058355.8	ENSMUST00000080536.7	Abce1	Abce1-201	Known	Known	None	0.10000000149011612	None	None	None	None
m54284U_191212_053548/125174349/ccs	PacBio_Hippocampus_Rep1	mm10_ERCC_SIRV	chr2	172440578	172469901	+	9	2144	7004	18698	ENSMUSG00000027502.11	ENSMUST00000029005.3	Rtf2	Rtf2-201	Known	Known	None	0.20000000298023224	None	None	None	None
m54284U_191213_120042/165151887/ccs	PacBio_Hippocampus_Rep2	mm10_ERCC_SIRV	chr8	79711660	79683642	-	18	3533	25553	66728	ENSMUSG00000058355.8	ENSMUST00000080536.7	Abce1	Abce1-201	Known	Known	None	0.10000000149011612	None	None	None	None
m54284U_191107_221739/52562343/ccs	PacBio_Cortex_Rep1	mm10_ERCC_SIRV	chr11	120721579	120723969	+	4	1488	35082	616446	ENSMUSG00000025145.13	ENCODEMT000616446	Lrrc45	ENCODEMT000616446	Known	NIC	None	0.0	None	None	None	None
m54284U_191213_120042/167249046/ccs	PacBio_Hippocampus_Rep2	mm10_ERCC_SIRV	chr8	79711653	79683642	-	18	3526	25553	66728	ENSMUSG00000058355.8	ENSMUST00000080536.7	Abce1	Abce1-201	Known	Known	None	0.10000000149011612	None	None	None	None
m54284U_191212_053548/131926802/ccs	PacBio_Hippocampus_Rep1	mm10_ERCC_SIRV	chr2	172440578	172469901	+	9	2144	7004	18698	ENSMUSG00000027502.11	ENSMUST00000029005.3	Rtf2	Rtf2-201	Known	Known	None	0.20000000298023224	None	None	None	None
m54284U_191213_120042/177472810/ccs	PacBio_Hippocampus_Rep2	mm10_ERCC_SIRV	chr8	79711662	79683642	-	18	3535	25553	66728	ENSMUSG00000058355.8	ENSMUST00000080536.7	Abce1	Abce1-201	Known	Known	None	0.10000000149011612	None	None	None	None
m54284U_191213_120042/178193725/ccs	PacBio_Hippocampus_Rep2	mm10_ERCC_SIRV	chr8	79711660	79683642	-	18	3533	25553	66728	ENSMUSG00000058355.8	ENSMUST00000080536.7	Abce1	Abce1-201	Known	Known	None	0.10000000149011612	None	None	None	None
m54284U_191213_120042/42862463/ccs	PacBio_Hippocampus_Rep2	mm10_ERCC_SIRV	chr11	120721549	120723969	+	6	976	35083	92849	ENSMUSG00000018012.11	ENSMUST00000142229.1	Rac3	Rac3-203	Known	Known	None	0.0	None	None	None	None
m54284U_191107_221739/590789/ccs	PacBio_Cortex_Rep1	mm10_ERCC_SIRV	chr8	79711662	79683643	-	18	3534	25553	66728	ENSMUSG00000058355.8	ENSMUST00000080536.7	Abce1	Abce1-201	Known	Known	None	0.10000000149011612	None	None	None	None
m54284U_191212_053548/132844102/ccs	PacBio_Hippocampus_Rep1	mm10_ERCC_SIRV	chr2	172440578	172469906	+	9	2149	7004	18698	ENSMUSG00000027502.11	ENSMUST00000029005.3	Rtf2	Rtf2-201	Known	Known	None	0.0	None	None	None	None
m54284U_191107_221739/5047192/ccs	PacBio_Cortex_Rep1	mm10_ERCC_SIRV	chr8	79711670	79683643	-	18	3542	25553	66728	ENSMUSG00000058355.8	ENSMUST00000080536.7	Abce1	Abce1-201	Known	Known	None	0.10000000149011612	None	None	None	None
m54284U_191107_221739/6555355/ccs	PacBio_Cortex_Rep1	mm10_ERCC_SIRV	chr8	79711669	79683643	-	18	3541	25553	66728	ENSMUSG00000058355.8	ENSMUST00000080536.7	Abce1	Abce1-201	Known	Known	None	0.10000000149011612	None	None	None	None
m54284U_191213_120042/56100331/ccs	PacBio_Hippocampus_Rep2	mm10_ERCC_SIRV	chr11	120721549	120723968	+	6	996	35083	92848	ENSMUSG00000018012.11	ENSMUST00000018156.11	Rac3	Rac3-201	Known	Known	None	0.0	None	None	None	None
m54284U_191212_053548/148963783/ccs	PacBio_Hippocampus_Rep1	mm10_ERCC_SIRV	chr2	172440578	172469901	+	9	2144	7004	18698	ENSMUSG00000027502.11	ENSMUST00000029005.3	Rtf2	Rtf2-201	Known	Known	None	0.20000000298023224	None	None	None	None
m54284U_191107_221739/13434930/ccs	PacBio_Cortex_Rep1	mm10_ERCC_SIRV	chr8	79711680	79683643	-	18	3552	25553	66728	ENSMUSG00000058355.8	ENSMUST00000080536.7	Abce1	Abce1-201	Known	Known	None	0.10000000149011612	None	None	None	None
m54284U_191107_221739/19989649/ccs	PacBio_Cortex_Rep1	mm10_ERCC_SIRV	chr8	79711662	79683643	-	18	3534	25553	66728	ENSMUSG00000058355.8	ENSMUST00000080536.7	Abce1	Abce1-201	Known	Known	None	0.10000000149011612	None	None	None	None
m54284U_191107_221739/28639499/ccs	PacBio_Cortex_Rep1	mm10_ERCC_SIRV	chr8	79711654	79683643	-	18	3526	25553	66728	ENSMUSG00000058355.8	ENSMUST00000080536.7	Abce1	Abce1-201	Known	Known	None	0.10000000149011612	None	None	None	None
m54284U_191212_053548/164692838/ccs	PacBio_Hippocampus_Rep1	mm10_ERCC_SIRV	chr2	172440578	172469901	+	9	2144	7004	18698	ENSMUSG00000027502.11	ENSMUST00000029005.3	Rtf2	Rtf2-201	Known	Known	None	0.20000000298023224	None	None	None	None
m54284U_191107_221739/84544122/ccs	PacBio_Cortex_Rep1	mm10_ERCC_SIRV	chr11	120721550	120723967	+	6	994	35083	92848	ENSMUSG00000018012.11	ENSMUST00000018156.11	Rac3	Rac3-201	Known	Known	None	0.0	None	None	None	None
m54284U_191107_221739/30081072/ccs	PacBio_Cortex_Rep1	mm10_ERCC_SIRV	chr8	79711675	79683643	-	18	3547	25553	66728	ENSMUSG00000058355.8	ENSMUST00000080536.7	Abce1	Abce1-201	Known	Known	None	0.10000000149011612	None	None	None	None
m54284U_191107_221739/32441675/ccs	PacBio_Cortex_Rep1	mm10_ERCC_SIRV	chr8	79711638	79683643	-	18	3510	25553	66728	ENSMUSG00000058355.8	ENSMUST00000080536.7	Abce1	Abce1-201	Known	Known	None	0.10000000149011612	None	None	None	None
m54284U_191212_053548/166660872/ccs	PacBio_Hippocampus_Rep1	mm10_ERCC_SIRV	chr2	172440578	172469901	+	9	2144	7004	18698	ENSMUSG00000027502.11	ENSMUST00000029005.3	Rtf2	Rtf2-201	Known	Known	None	0.20000000298023224	None	None	None	None
m54284U_191107_221739/36636349/ccs	PacBio_Cortex_Rep1	mm10_ERCC_SIRV	chr8	79711659	79683643	-	18	3531	25553	66728	ENSMUSG00000058355.8	ENSMUST00000080536.7	Abce1	Abce1-201	Known	Known	None	0.10000000149011612	None	None	None	None
m54284U_191107_221739/112265808/ccs	PacBio_Cortex_Rep1	mm10_ERCC_SIRV	chr11	120721550	120723969	+	6	996	35083	92848	ENSMUSG00000018012.11	ENSMUST00000018156.11	Rac3	Rac3-201	Known	Known	None	0.0	None	None	None	None
m54284U_191107_221739/38863173/ccs	PacBio_Cortex_Rep1	mm10_ERCC_SIRV	chr8	79711670	79683643	-	18	3542	25553	66728	ENSMUSG00000058355.8	ENSMUST00000080536.7	Abce1	Abce1-201	Known	Known	None	0.10000000149011612	None	None	None	None
m54284U_191107_221739/41419008/ccs	PacBio_Cortex_Rep1	mm10_ERCC_SIRV	chr8	79711637	79683643	-	18	3509	25553	66728	ENSMUSG00000058355.8	ENSMUST00000080536.7	Abce1	Abce1-201	Known	Known	None	0.10000000149011612	None	None	None	None
m54284U_191212_053548/168953672/ccs	PacBio_Hippocampus_Rep1	mm10_ERCC_SIRV	chr2	172440578	172469901	+	9	2144	7004	18698	ENSMUSG00000027502.11	ENSMUST00000029005.3	Rtf2	Rtf2-201	Known	Known	None	0.20000000298023224	None	None	None	None
m54284U_191107_221739/41617646/ccs	PacBio_Cortex_Rep1	mm10_ERCC_SIRV	chr8	79711637	79683643	-	18	3509	25553	66728	ENSMUSG00000058355.8	ENSMUST00000080536.7	Abce1	Abce1-201	Known	Known	None	0.10000000149011612	None	None	None	None
m54284U_191107_221739/126421282/ccs	PacBio_Cortex_Rep1	mm10_ERCC_SIRV	chr11	120721550	120723969	+	6	996	35083	92848	ENSMUSG00000018012.11	ENSMUST00000018156.11	Rac3	Rac3-201	Known	Known	None	0.0	None	None	None	None
m54284U_191107_221739/59442039/ccs	PacBio_Cortex_Rep1	mm10_ERCC_SIRV	chr8	79711682	79683643	-	18	3554	25553	66728	ENSMUSG00000058355.8	ENSMUST00000080536.7	Abce1	Abce1-201	Known	Known	None	0.10000000149011612	None	None	None	None
m54284U_191212_053548/176097645/ccs	PacBio_Hippocampus_Rep1	mm10_ERCC_SIRV	chr2	172440578	172469901	+	9	2144	7004	18698	ENSMUSG00000027502.11	ENSMUST00000029005.3	Rtf2	Rtf2-201	Known	Known	None	0.20000000298023224	None	None	None	None
m54284U_191107_221739/61800958/ccs	PacBio_Cortex_Rep1	mm10_ERCC_SIRV	chr8	79711651	79683643	-	18	3523	25553	66728	ENSMUSG00000058355.8	ENSMUST00000080536.7	Abce1	Abce1-201	Known	Known	None	0.10000000149011612	None	None	None	None
m54284U_191107_221739/63766533/ccs	PacBio_Cortex_Rep1	mm10_ERCC_SIRV	chr8	79711658	79683469	-	18	3529	25553	616346	ENSMUSG00000058355.8	ENCODEMT000616346	Abce1	ENCODEMT000616346	Known	NNC	None	0.10000000149011612	None	None	None	None
m54284U_191107_221739/158927666/ccs	PacBio_Cortex_Rep1	mm10_ERCC_SIRV	chr11	120721552	120723972	+	6	976	35083	92849	ENSMUSG00000018012.11	ENSMUST00000142229.1	Rac3	Rac3-203	Known	Known	None	0.05000000074505806	None	None	None	None
m54284U_191107_221739/87556458/ccs	PacBio_Cortex_Rep1	mm10_ERCC_SIRV	chr8	79711669	79683643	-	18	3541	25553	66728	ENSMUSG00000058355.8	ENSMUST00000080536.7	Abce1	Abce1-201	Known	Known	None	0.10000000149011612	None	None	None	None
m54284U_191212_053548/179308869/ccs	PacBio_Hippocampus_Rep1	mm10_ERCC_SIRV	chr2	172440578	172469901	+	9	2144	7004	18698	ENSMUSG00000027502.11	ENSMUST00000029005.3	Rtf2	Rtf2-201	Known	Known	None	0.20000000298023224	None	None	None	None
m54284U_191107_221739/95486006/ccs	PacBio_Cortex_Rep1	mm10_ERCC_SIRV	chr8	79711669	79683643	-	18	3541	25553	66728	ENSMUSG00000058355.8	ENSMUST00000080536.7	Abce1	Abce1-201	Known	Known	None	0.10000000149011612	None	None	None	None
m54284U_191107_221739/95618100/ccs	PacBio_Cortex_Rep1	mm10_ERCC_SIRV	chr8	79711633	79683643	-	18	3505	25553	66728	ENSMUSG00000058355.8	ENSMUST00000080536.7	Abce1	Abce1-201	Known	Known	None	0.10000000149011612	None	None	None	None
m54284U_191213_120042/10553088/ccs	PacBio_Hippocampus_Rep2	mm10_ERCC_SIRV	chr11	120721552	120723972	+	6	997	35083	92848	ENSMUSG00000018012.11	ENSMUST00000018156.11	Rac3	Rac3-201	Known	Known	None	0.05000000074505806	None	None	None	None
m54284U_191107_221739/132237/ccs	PacBio_Cortex_Rep1	mm10_ERCC_SIRV	chr2	172440579	172469901	+	9	2143	7004	18698	ENSMUSG00000027502.11	ENSMUST00000029005.3	Rtf2	Rtf2-201	Known	Known	None	0.20000000298023224	None	None	None	None
m54284U_191107_221739/106103174/ccs	PacBio_Cortex_Rep1	mm10_ERCC_SIRV	chr8	79711657	79683643	-	18	3529	25553	66728	ENSMUSG00000058355.8	ENSMUST00000080536.7	Abce1	Abce1-201	Known	Known	None	0.10000000149011612	None	None	None	None
m54284U_191107_221739/106627897/ccs	PacBio_Cortex_Rep1	mm10_ERCC_SIRV	chr8	79711661	79683643	-	18	3533	25553	66728	ENSMUSG00000058355.8	ENSMUST00000080536.7	Abce1	Abce1-201	Known	Known	None	0.10000000149011612	None	None	None	None
m54284U_191107_221739/108661351/ccs	PacBio_Cortex_Rep1	mm10_ERCC_SIRV	chr8	79711663	79683643	-	18	3535	25553	66728	ENSMUSG00000058355.8	ENSMUST00000080536.7	Abce1	Abce1-201	Known	Known	None	0.10000000149011612	None	None	None	None
m54284U_191107_221739/88082993/ccs	PacBio_Cortex_Rep1	mm10_ERCC_SIRV	chr2	172440579	172469898	+	9	2140	7004	18698	ENSMUSG00000027502.11	ENSMUST00000029005.3	Rtf2	Rtf2-201	Known	Known	None	0.25	None	None	None	None
m54284U_191213_120042/102172233/ccs	PacBio_Hippocampus_Rep2	mm10_ERCC_SIRV	chr11	120721552	120723972	+	5	1298	35082	616447	ENSMUSG00000025145.13	ENCODEMT000616447	Lrrc45	ENCODEMT000616447	Known	NIC	None	0.05000000074505806	None	None	None	None
m54284U_191107_221739/120127549/ccs	PacBio_Cortex_Rep1	mm10_ERCC_SIRV	chr8	79690418	79683467	-	8	2276	25553	616397	ENSMUSG00000058355.8	ENCODEMT000616397	Abce1	ENCODEMT000616397	Known	ISM	Suffix	0.10000000149011612	None	None	None	None
m54284U_191107_221739/125700472/ccs	PacBio_Cortex_Rep1	mm10_ERCC_SIRV	chr8	79711653	79683643	-	18	3525	25553	66728	ENSMUSG00000058355.8	ENSMUST00000080536.7	Abce1	Abce1-201	Known	Known	None	0.10000000149011612	None	None	None	None
m54284U_191109_043049/4194513/ccs	PacBio_Cortex_Rep2	mm10_ERCC_SIRV	chr2	172440579	172469901	+	9	2143	7004	18698	ENSMUSG00000027502.11	ENSMUST00000029005.3	Rtf2	Rtf2-201	Known	Known	None	0.20000000298023224	None	None	None	None
m54284U_191107_221739/129695915/ccs	PacBio_Cortex_Rep1	mm10_ERCC_SIRV	chr8	79687803	79683464	-	4	1955	25553	616435	ENSMUSG00000058355.8	ENCODEMT000616435	Abce1	ENCODEMT000616435	Known	ISM	Suffix	0.10000000149011612	None	None	None	None
m54284U_191213_120042/151914981/ccs	PacBio_Hippocampus_Rep2	mm10_ERCC_SIRV	chr11	120721552	120723975	+	6	1000	35083	92848	ENSMUSG00000018012.11	ENSMUST00000018156.11	Rac3	Rac3-201	Known	Known	None	0.05000000074505806	None	None	None	None
m54284U_191107_221739/131467476/ccs	PacBio_Cortex_Rep1	mm10_ERCC_SIRV	chr8	79711637	79683643	-	18	3509	25553	66728	ENSMUSG00000058355.8	ENSMUST00000080536.7	Abce1	Abce1-201	Known	Known	None	0.10000000149011612	None	None	None	None
m54284U_191109_043049/42862365/ccs	PacBio_Cortex_Rep2	mm10_ERCC_SIRV	chr2	172440579	172469891	+	9	2133	7004	18698	ENSMUSG00000027502.11	ENSMUST00000029005.3	Rtf2	Rtf2-201	Known	Known	None	0.3499999940395355	None	None	None	None
m54284U_191107_221739/133431971/ccs	PacBio_Cortex_Rep1	mm10_ERCC_SIRV	chr8	79711651	79683643	-	18	3523	25553	66728	ENSMUSG00000058355.8	ENSMUST00000080536.7	Abce1	Abce1-201	Known	Known	None	0.10000000149011612	None	None	None	None
m54284U_191107_221739/134480443/ccs	PacBio_Cortex_Rep1	mm10_ERCC_SIRV	chr8	79711660	79683643	-	18	3532	25553	66728	ENSMUSG00000058355.8	ENSMUST00000080536.7	Abce1	Abce1-201	Known	Known	None	0.10000000149011612	None	None	None	None
m54284U_191107_221739/73269638/ccs	PacBio_Cortex_Rep1	mm10_ERCC_SIRV	chr11	120721556	120723964	+	6	985	35083	92848	ENSMUSG00000018012.11	ENSMUST00000018156.11	Rac3	Rac3-201	Known	Known	None	0.05000000074505806	None	None	None	None
m54284U_191107_221739/135792514/ccs	PacBio_Cortex_Rep1	mm10_ERCC_SIRV	chr8	79711680	79683643	-	18	3552	25553	66728	ENSMUSG00000058355.8	ENSMUST00000080536.7	Abce1	Abce1-201	Known	Known	None	0.10000000149011612	None	None	None	None
m54284U_191109_043049/75957097/ccs	PacBio_Cortex_Rep2	mm10_ERCC_SIRV	chr2	172440579	172469901	+	9	2143	7004	18698	ENSMUSG00000027502.11	ENSMUST00000029005.3	Rtf2	Rtf2-201	Known	Known	None	0.20000000298023224	None	None	None	None
m54284U_191107_221739/143591521/ccs	PacBio_Cortex_Rep1	mm10_ERCC_SIRV	chr8	79711660	79683643	-	18	3532	25553	66728	ENSMUSG00000058355.8	ENSMUST00000080536.7	Abce1	Abce1-201	Known	Known	None	0.10000000149011612	None	None	None	None
m54284U_191107_221739/142279183/ccs	PacBio_Cortex_Rep1	mm10_ERCC_SIRV	chr11	120721557	120723969	+	6	989	35083	92848	ENSMUSG00000018012.11	ENSMUST00000018156.11	Rac3	Rac3-201	Known	Known	None	0.0	None	None	None	None
m54284U_191107_221739/154863517/ccs	PacBio_Cortex_Rep1	mm10_ERCC_SIRV	chr8	79685986	79683466	-	2	1849	25553	616413	ENSMUSG00000058355.8	ENCODEMT000616413	Abce1	ENCODEMT000616413	Known	ISM	Suffix	0.10000000149011612	None	None	None	None
m54284U_191212_053548/8913797/ccs	PacBio_Hippocampus_Rep1	mm10_ERCC_SIRV	chr2	172440579	172469906	+	9	2148	7004	18698	ENSMUSG00000027502.11	ENSMUST00000029005.3	Rtf2	Rtf2-201	Known	Known	None	0.0	None	None	None	None
m54284U_191107_221739/155583205/ccs	PacBio_Cortex_Rep1	mm10_ERCC_SIRV	chr8	79711630	79683463	-	17	3412	25553	616441	ENSMUSG00000058355.8	ENCODEMT000616441	Abce1	ENCODEMT000616441	Known	NIC	None	0.10000000149011612	None	None	None	None
m54284U_191107_221739/164037923/ccs	PacBio_Cortex_Rep1	mm10_ERCC_SIRV	chr8	79711647	79683643	-	18	3519	25553	66728	ENSMUSG00000058355.8	ENSMUST00000080536.7	Abce1	Abce1-201	Known	Known	None	0.10000000149011612	None	None	None	None
m54284U_191107_221739/71042131/ccs	PacBio_Cortex_Rep1	mm10_ERCC_SIRV	chr11	120721559	120723969	+	6	987	35083	92848	ENSMUSG00000018012.11	ENSMUST00000018156.11	Rac3	Rac3-201	Known	Known	None	0.0	None	None	None	None
m54284U_191212_053548/26085822/ccs	PacBio_Hippocampus_Rep1	mm10_ERCC_SIRV	chr2	172440579	172469901	+	9	2143	7004	18698	ENSMUSG00000027502.11	ENSMUST00000029005.3	Rtf2	Rtf2-201	Known	Known	None	0.20000000298023224	None	None	None	None
m54284U_191107_221739/167773713/ccs	PacBio_Cortex_Rep1	mm10_ERCC_SIRV	chr8	79711660	79683643	-	18	3532	25553	66728	ENSMUSG00000058355.8	ENSMUST00000080536.7	Abce1	Abce1-201	Known	Known	None	0.10000000149011612	None	None	None	None
m54284U_191107_221739/167837768/ccs	PacBio_Cortex_Rep1	mm10_ERCC_SIRV	chr8	79711653	79683643	-	18	3525	25553	66728	ENSMUSG00000058355.8	ENSMUST00000080536.7	Abce1	Abce1-201	Known	Known	None	0.10000000149011612	None	None	None	None
m54284U_191107_221739/170067007/ccs	PacBio_Cortex_Rep1	mm10_ERCC_SIRV	chr8	79711663	79683643	-	18	3535	25553	66728	ENSMUSG00000058355.8	ENSMUST00000080536.7	Abce1	Abce1-201	Known	Known	None	0.10000000149011612	None	None	None	None
m54284U_191212_053548/51840743/ccs	PacBio_Hippocampus_Rep1	mm10_ERCC_SIRV	chr2	172440579	172469901	+	9	2143	7004	18698	ENSMUSG00000027502.11	ENSMUST00000029005.3	Rtf2	Rtf2-201	Known	Known	None	0.20000000298023224	None	None	None	None
m54284U_191107_221739/8521587/ccs	PacBio_Cortex_Rep1	mm10_ERCC_SIRV	chr11	120721560	120723969	+	6	986	35083	92848	ENSMUSG00000018012.11	ENSMUST00000018156.11	Rac3	Rac3-201	Known	Known	None	0.0	None	None	None	None
m54284U_191107_221739/173671240/ccs	PacBio_Cortex_Rep1	mm10_ERCC_SIRV	chr8	79711675	79683643	-	18	3547	25553	66728	ENSMUSG00000058355.8	ENSMUST00000080536.7	Abce1	Abce1-201	Known	Known	None	0.10000000149011612	None	None	None	None
m54284U_191107_221739/174850055/ccs	PacBio_Cortex_Rep1	mm10_ERCC_SIRV	chr8	79711662	79683643	-	18	3534	25553	66728	ENSMUSG00000058355.8	ENSMUST00000080536.7	Abce1	Abce1-201	Known	Known	None	0.10000000149011612	None	None	None	None
m54284U_191212_053548/99025586/ccs	PacBio_Hippocampus_Rep1	mm10_ERCC_SIRV	chr2	172440579	172469901	+	9	2143	7004	18698	ENSMUSG00000027502.11	ENSMUST00000029005.3	Rtf2	Rtf2-201	Known	Known	None	0.20000000298023224	None	None	None	None
m54284U_191107_221739/178914729/ccs	PacBio_Cortex_Rep1	mm10_ERCC_SIRV	chr8	79711650	79683643	-	18	3522	25553	66728	ENSMUSG00000058355.8	ENSMUST00000080536.7	Abce1	Abce1-201	Known	Known	None	0.10000000149011612	None	None	None	None
m54284U_191109_043049/137693041/ccs	PacBio_Cortex_Rep2	mm10_ERCC_SIRV	chr11	120721562	120723969	+	6	984	35083	92848	ENSMUSG00000018012.11	ENSMUST00000018156.11	Rac3	Rac3-201	Known	Known	None	0.0	None	None	None	None
m54284U_191109_043049/920258/ccs	PacBio_Cortex_Rep2	mm10_ERCC_SIRV	chr8	79711637	79683643	-	18	3509	25553	66728	ENSMUSG00000058355.8	ENSMUST00000080536.7	Abce1	Abce1-201	Known	Known	None	0.10000000149011612	None	None	None	None
m54284U_191109_043049/13042687/ccs	PacBio_Cortex_Rep2	mm10_ERCC_SIRV	chr8	79690475	79683467	-	8	2333	25553	616397	ENSMUSG00000058355.8	ENCODEMT000616397	Abce1	ENCODEMT000616397	Known	ISM	Suffix	0.10000000149011612	None	None	None	None
m54284U_191212_053548/135005348/ccs	PacBio_Hippocampus_Rep1	mm10_ERCC_SIRV	chr2	172440579	172469903	+	9	2145	7004	18698	ENSMUSG00000027502.11	ENSMUST00000029005.3	Rtf2	Rtf2-201	Known	Known	None	0.10000000149011612	None	None	None	None
m54284U_191109_043049/14025740/ccs	PacBio_Cortex_Rep2	mm10_ERCC_SIRV	chr8	79711669	79683643	-	18	3541	25553	66728	ENSMUSG00000058355.8	ENSMUST00000080536.7	Abce1	Abce1-201	Known	Known	None	0.10000000149011612	None	None	None	None
m54284U_191107_221739/151913902/ccs	PacBio_Cortex_Rep1	mm10_ERCC_SIRV	chr11	120721582	120723969	+	6	943	35083	92849	ENSMUSG00000018012.11	ENSMUST00000142229.1	Rac3	Rac3-203	Known	Known	None	0.0	None	None	None	None
m54284U_191109_043049/14747137/ccs	PacBio_Cortex_Rep2	mm10_ERCC_SIRV	chr8	79711649	79683643	-	18	3521	25553	66728	ENSMUSG00000058355.8	ENSMUST00000080536.7	Abce1	Abce1-201	Known	Known	None	0.10000000149011612	None	None	None	None
m54284U_191109_043049/86182303/ccs	PacBio_Cortex_Rep2	mm10_ERCC_SIRV	chr11	120721717	120723967	+	6	964	35082	616448	ENSMUSG00000025145.13	ENCODEMT000616448	Lrrc45	ENCODEMT000616448	Known	NNC	None	0.0	None	None	None	None
m54284U_191212_053548/161810854/ccs	PacBio_Hippocampus_Rep1	mm10_ERCC_SIRV	chr2	172440579	172469905	+	9	2147	7004	18698	ENSMUSG00000027502.11	ENSMUST00000029005.3	Rtf2	Rtf2-201	Known	Known	None	0.05000000074505806	None	None	None	None
m54284U_191109_043049/16254882/ccs	PacBio_Cortex_Rep2	mm10_ERCC_SIRV	chr8	79711667	79683643	-	18	3539	25553	66728	ENSMUSG00000058355.8	ENSMUST00000080536.7	Abce1	Abce1-201	Known	Known	None	0.10000000149011612	None	None	None	None
m54284U_191109_043049/19335614/ccs	PacBio_Cortex_Rep2	mm10_ERCC_SIRV	chr8	79711654	79683643	-	18	3526	25553	66728	ENSMUSG00000058355.8	ENSMUST00000080536.7	Abce1	Abce1-201	Known	Known	None	0.10000000149011612	None	None	None	None
m54284U_191109_043049/23267860/ccs	PacBio_Cortex_Rep2	mm10_ERCC_SIRV	chr8	79711653	79683643	-	18	3525	25553	66728	ENSMUSG00000058355.8	ENSMUST00000080536.7	Abce1	Abce1-201	Known	Known	None	0.10000000149011612	None	None	None	None
m54284U_191109_043049/98109070/ccs	PacBio_Cortex_Rep2	mm10_ERCC_SIRV	chr11	120721655	120723971	+	6	952	35082	616448	ENSMUSG00000025145.13	ENCODEMT000616448	Lrrc45	ENCODEMT000616448	Known	NNC	None	0.0	None	None	None	None
m54284U_191212_053548/170986172/ccs	PacBio_Hippocampus_Rep1	mm10_ERCC_SIRV	chr2	172440579	172469901	+	9	2143	7004	18698	ENSMUSG00000027502.11	ENSMUST00000029005.3	Rtf2	Rtf2-201	Known	Known	None	0.20000000298023224	None	None	None	None
m54284U_191109_043049/38601788/ccs	PacBio_Cortex_Rep2	mm10_ERCC_SIRV	chr8	79711660	79683643	-	18	3532	25553	66728	ENSMUSG00000058355.8	ENSMUST00000080536.7	Abce1	Abce1-201	Known	Known	None	0.10000000149011612	None	None	None	None
m54284U_191109_043049/41617412/ccs	PacBio_Cortex_Rep2	mm10_ERCC_SIRV	chr8	79711637	79683643	-	18	3509	25553	66728	ENSMUSG00000058355.8	ENSMUST00000080536.7	Abce1	Abce1-201	Known	Known	None	0.10000000149011612	None	None	None	None
m54284U_191107_221739/2623309/ccs	PacBio_Cortex_Rep1	mm10_ERCC_SIRV	chr2	172440580	172469905	+	9	2146	7004	18698	ENSMUSG00000027502.11	ENSMUST00000029005.3	Rtf2	Rtf2-201	Known	Known	None	0.05000000074505806	None	None	None	None
m54284U_191109_043049/46793395/ccs	PacBio_Cortex_Rep2	mm10_ERCC_SIRV	chr8	79711656	79683643	-	18	3528	25553	66728	ENSMUSG00000058355.8	ENSMUST00000080536.7	Abce1	Abce1-201	Known	Known	None	0.10000000149011612	None	None	None	None
m54284U_191213_120042/124324396/ccs	PacBio_Hippocampus_Rep2	mm10_ERCC_SIRV	chr11	120721975	120723969	+	5	1160	35083	92850	ENSMUSG00000018012.11	ENSMUST00000134322.1	Rac3	Rac3-202	Known	Known	None	0.0	None	None	None	None
m54284U_191109_043049/48892161/ccs	PacBio_Cortex_Rep2	mm10_ERCC_SIRV	chr8	79711662	79683643	-	18	3534	25553	66728	ENSMUSG00000058355.8	ENSMUST00000080536.7	Abce1	Abce1-201	Known	Known	None	0.10000000149011612	None	None	None	None
m54284U_191109_043049/51120373/ccs	PacBio_Cortex_Rep2	mm10_ERCC_SIRV	chr8	79711667	79683643	-	18	3539	25553	66728	ENSMUSG00000058355.8	ENSMUST00000080536.7	Abce1	Abce1-201	Known	Known	None	0.10000000149011612	None	None	None	None
m54284U_191107_221739/4523221/ccs	PacBio_Cortex_Rep1	mm10_ERCC_SIRV	chr2	172440580	172469902	+	9	2143	7004	18698	ENSMUSG00000027502.11	ENSMUST00000029005.3	Rtf2	Rtf2-201	Known	Known	None	0.15000000596046448	None	None	None	None
m54284U_191109_043049/54069456/ccs	PacBio_Cortex_Rep2	mm10_ERCC_SIRV	chr8	79689367	79683469	-	7	2244	25553	616363	ENSMUSG00000058355.8	ENCODEMT000616363	Abce1	ENCODEMT000616363	Known	ISM	Suffix	0.10000000149011612	None	None	None	None
m54284U_191107_221739/74582786/ccs	PacBio_Cortex_Rep1	mm10_ERCC_SIRV	chr11	120721987	120723969	+	5	1148	35083	92850	ENSMUSG00000018012.11	ENSMUST00000134322.1	Rac3	Rac3-202	Known	Known	None	0.0	None	None	None	None
m54284U_191109_043049/54266624/ccs	PacBio_Cortex_Rep2	mm10_ERCC_SIRV	chr8	79711644	79683643	-	18	3516	25553	66728	ENSMUSG00000058355.8	ENSMUST00000080536.7	Abce1	Abce1-201	Known	Known	None	0.10000000149011612	None	None	None	None
m54284U_191107_221739/7997219/ccs	PacBio_Cortex_Rep1	mm10_ERCC_SIRV	chr2	172440580	172469905	+	9	2146	7004	18698	ENSMUSG00000027502.11	ENSMUST00000029005.3	Rtf2	Rtf2-201	Known	Known	None	0.05000000074505806	None	None	None	None
m54284U_191109_043049/67109364/ccs	PacBio_Cortex_Rep2	mm10_ERCC_SIRV	chr8	79711637	79683643	-	18	3509	25553	66728	ENSMUSG00000058355.8	ENSMUST00000080536.7	Abce1	Abce1-201	Known	Known	None	0.10000000149011612	None	None	None	None
m54284U_191109_043049/70976244/ccs	PacBio_Cortex_Rep2	mm10_ERCC_SIRV	chr8	79711674	79683643	-	18	3546	25553	66728	ENSMUSG00000058355.8	ENSMUST00000080536.7	Abce1	Abce1-201	Known	Known	None	0.10000000149011612	None	None	None	None
m54284U_191109_043049/102106465/ccs	PacBio_Cortex_Rep2	mm10_ERCC_SIRV	chr8	79711660	79683643	-	18	3532	25553	66728	ENSMUSG00000058355.8	ENSMUST00000080536.7	Abce1	Abce1-201	Known	Known	None	0.10000000149011612	None	None	None	None
m54284U_191107_221739/21498124/ccs	PacBio_Cortex_Rep1	mm10_ERCC_SIRV	chr11	120722016	120723969	+	5	1119	35083	92850	ENSMUSG00000018012.11	ENSMUST00000134322.1	Rac3	Rac3-202	Known	Known	None	0.0	None	None	None	None
m54284U_191107_221739/8651833/ccs	PacBio_Cortex_Rep1	mm10_ERCC_SIRV	chr2	172440580	172469901	+	9	2142	7004	18698	ENSMUSG00000027502.11	ENSMUST00000029005.3	Rtf2	Rtf2-201	Known	Known	None	0.20000000298023224	None	None	None	None
m54284U_191109_043049/102959930/ccs	PacBio_Cortex_Rep2	mm10_ERCC_SIRV	chr8	79711653	79683643	-	18	3525	25553	66728	ENSMUSG00000058355.8	ENSMUST00000080536.7	Abce1	Abce1-201	Known	Known	None	0.10000000149011612	None	None	None	None
m54284U_191109_043049/109119224/ccs	PacBio_Cortex_Rep2	mm10_ERCC_SIRV	chr8	79711652	79683643	-	18	3524	25553	66728	ENSMUSG00000058355.8	ENSMUST00000080536.7	Abce1	Abce1-201	Known	Known	None	0.10000000149011612	None	None	None	None
m54284U_191107_221739/9111380/ccs	PacBio_Cortex_Rep1	mm10_ERCC_SIRV	chr2	172440580	172469906	+	9	2147	7004	18698	ENSMUSG00000027502.11	ENSMUST00000029005.3	Rtf2	Rtf2-201	Known	Known	None	0.0	None	None	None	None
m54284U_191109_043049/110102511/ccs	PacBio_Cortex_Rep2	mm10_ERCC_SIRV	chr8	79700684	79683469	-	11	2725	25553	616350	ENSMUSG00000058355.8	ENCODEMT000616350	Abce1	ENCODEMT000616350	Known	ISM	Suffix	0.10000000149011612	None	None	None	None
m54284U_191107_221739/75759773/ccs	PacBio_Cortex_Rep1	mm10_ERCC_SIRV	chr11	120722553	120723968	+	4	787	35082	616449	ENSMUSG00000025145.13	ENCODEMT000616449	Lrrc45	ENCODEMT000616449	Known	ISM	Suffix	0.0	None	None	None	None
m54284U_191109_043049/123143702/ccs	PacBio_Cortex_Rep2	mm10_ERCC_SIRV	chr8	79711669	79683643	-	18	3541	25553	66728	ENSMUSG00000058355.8	ENSMUST00000080536.7	Abce1	Abce1-201	Known	Known	None	0.10000000149011612	None	None	None	None
m54284U_191109_043049/129827108/ccs	PacBio_Cortex_Rep2	mm10_ERCC_SIRV	chr8	79711669	79683643	-	18	3541	25553	66728	ENSMUSG00000058355.8	ENSMUST00000080536.7	Abce1	Abce1-201	Known	Known	None	0.10000000149011612	None	None	None	None
m54284U_191107_221739/9765088/ccs	PacBio_Cortex_Rep1	mm10_ERCC_SIRV	chr2	172440580	172469903	+	9	2144	7004	18698	ENSMUSG00000027502.11	ENSMUST00000029005.3	Rtf2	Rtf2-201	Known	Known	None	0.10000000149011612	None	None	None	None
m54284U_191109_043049/135400231/ccs	PacBio_Cortex_Rep2	mm10_ERCC_SIRV	chr8	79693546	79683464	-	9	2516	25553	616438	ENSMUSG00000058355.8	ENCODEMT000616438	Abce1	ENCODEMT000616438	Known	ISM	Suffix	0.10000000149011612	None	None	None	None
m54284U_191107_221739/107874934/ccs	PacBio_Cortex_Rep1	mm10_ERCC_SIRV	chr11	120722820	120723969	+	3	700	35082	616450	ENSMUSG00000025145.13	ENCODEMT000616450	Lrrc45	ENCODEMT000616450	Known	ISM	Suffix	0.0	None	None	None	None
m54284U_191109_043049/140511867/ccs	PacBio_Cortex_Rep2	mm10_ERCC_SIRV	chr8	79711658	79683643	-	18	3530	25553	66728	ENSMUSG00000058355.8	ENSMUST00000080536.7	Abce1	Abce1-201	Known	Known	None	0.10000000149011612	None	None	None	None
m54284U_191107_221739/13697134/ccs	PacBio_Cortex_Rep1	mm10_ERCC_SIRV	chr2	172440580	172469898	+	9	2139	7004	18698	ENSMUSG00000027502.11	ENSMUST00000029005.3	Rtf2	Rtf2-201	Known	Known	None	0.25	None	None	None	None
m54284U_191109_043049/26739745/ccs	PacBio_Cortex_Rep2	mm10_ERCC_SIRV	chr11	120723777	120723969	+	1	193	35083	616451	ENSMUSG00000018012.11	ENCODEMT000616451	Rac3	ENCODEMT000616451	Known	Genomic	None	0.0	None	None	None	None
m54284U_191109_043049/147521870/ccs	PacBio_Cortex_Rep2	mm10_ERCC_SIRV	chr8	79711662	79683643	-	18	3534	25553	66728	ENSMUSG00000058355.8	ENSMUST00000080536.7	Abce1	Abce1-201	Known	Known	None	0.10000000149011612	None	None	None	None
m54284U_191109_043049/149553320/ccs	PacBio_Cortex_Rep2	mm10_ERCC_SIRV	chr8	79711689	79683643	-	18	3561	25553	66728	ENSMUSG00000058355.8	ENSMUST00000080536.7	Abce1	Abce1-201	Known	Known	None	0.10000000149011612	None	None	None	None
m54284U_191107_221739/16056979/ccs	PacBio_Cortex_Rep1	mm10_ERCC_SIRV	chr2	172440580	172469901	+	9	2142	7004	18698	ENSMUSG00000027502.11	ENSMUST00000029005.3	Rtf2	Rtf2-201	Known	Known	None	0.20000000298023224	None	None	None	None
m54284U_191109_043049/154993352/ccs	PacBio_Cortex_Rep2	mm10_ERCC_SIRV	chr8	79711637	79683643	-	18	3509	25553	66728	ENSMUSG00000058355.8	ENSMUST00000080536.7	Abce1	Abce1-201	Known	Known	None	0.10000000149011612	None	None	None	None
m54284U_191109_043049/155780210/ccs	PacBio_Cortex_Rep2	mm10_ERCC_SIRV	chr8	79711690	79683643	-	18	3562	25553	66728	ENSMUSG00000058355.8	ENSMUST00000080536.7	Abce1	Abce1-201	Known	Known	None	0.10000000149011612	None	None	None	None
m54284U_191213_120042/152636105/ccs	PacBio_Hippocampus_Rep2	mm10_ERCC_SIRV	chr11	120727283	120724545	-	7	1724	35084	92851	ENSMUSG00000039450.11	ENSMUST00000106148.9	Dcxr	Dcxr-202	Known	Known	None	0.25	None	None	None	None
m54284U_191109_043049/155910651/ccs	PacBio_Cortex_Rep2	mm10_ERCC_SIRV	chr8	79711654	79683643	-	18	3526	25553	66728	ENSMUSG00000058355.8	ENSMUST00000080536.7	Abce1	Abce1-201	Known	Known	None	0.10000000149011612	None	None	None	None
m54284U_191107_221739/16580800/ccs	PacBio_Cortex_Rep1	mm10_ERCC_SIRV	chr2	172440580	172469901	+	9	2142	7004	18698	ENSMUSG00000027502.11	ENSMUST00000029005.3	Rtf2	Rtf2-201	Known	Known	None	0.20000000298023224	None	None	None	None
m54284U_191109_043049/156894062/ccs	PacBio_Cortex_Rep2	mm10_ERCC_SIRV	chr8	79711650	79683643	-	18	3522	25553	66728	ENSMUSG00000058355.8	ENSMUST00000080536.7	Abce1	Abce1-201	Known	Known	None	0.10000000149011612	None	None	None	None
m54284U_191109_043049/170658044/ccs	PacBio_Cortex_Rep2	mm10_ERCC_SIRV	chr8	79711677	79683643	-	18	3549	25553	66728	ENSMUSG00000058355.8	ENSMUST00000080536.7	Abce1	Abce1-201	Known	Known	None	0.10000000149011612	None	None	None	None
m54284U_191107_221739/37488083/ccs	PacBio_Cortex_Rep1	mm10_ERCC_SIRV	chr11	120727261	120724546	-	7	1855	35084	92854	ENSMUSG00000039450.11	ENSMUST00000122883.1	Dcxr	Dcxr-203	Known	Known	None	0.30000001192092896	None	None	None	None
m54284U_191109_043049/172886403/ccs	PacBio_Cortex_Rep2	mm10_ERCC_SIRV	chr8	79711657	79683643	-	18	3529	25553	66728	ENSMUSG00000058355.8	ENSMUST00000080536.7	Abce1	Abce1-201	Known	Known	None	0.10000000149011612	None	None	None	None
m54284U_191107_221739/26738799/ccs	PacBio_Cortex_Rep1	mm10_ERCC_SIRV	chr2	172440580	172469894	+	9	2135	7004	18698	ENSMUSG00000027502.11	ENSMUST00000029005.3	Rtf2	Rtf2-201	Known	Known	None	0.25	None	None	None	None
m54284U_191212_053548/25496131/ccs	PacBio_Hippocampus_Rep1	mm10_ERCC_SIRV	chr8	79711637	79683643	-	18	3509	25553	66728	ENSMUSG00000058355.8	ENSMUST00000080536.7	Abce1	Abce1-201	Known	Known	None	0.10000000149011612	None	None	None	None
m54284U_191212_053548/27328645/ccs	PacBio_Hippocampus_Rep1	mm10_ERCC_SIRV	chr8	79711674	79683643	-	18	3546	25553	66728	ENSMUSG00000058355.8	ENSMUST00000080536.7	Abce1	Abce1-201	Known	Known	None	0.10000000149011612	None	None	None	None
m54284U_191107_221739/52758502/ccs	PacBio_Cortex_Rep1	mm10_ERCC_SIRV	chr11	120727280	120724546	-	7	1720	35084	92851	ENSMUSG00000039450.11	ENSMUST00000106148.9	Dcxr	Dcxr-202	Known	Known	None	0.30000001192092896	None	None	None	None
m54284U_191107_221739/27919075/ccs	PacBio_Cortex_Rep1	mm10_ERCC_SIRV	chr2	172440580	172469901	+	9	2142	7004	18698	ENSMUSG00000027502.11	ENSMUST00000029005.3	Rtf2	Rtf2-201	Known	Known	None	0.20000000298023224	None	None	None	None
m54284U_191212_053548/28443020/ccs	PacBio_Hippocampus_Rep1	mm10_ERCC_SIRV	chr8	79711669	79683643	-	18	3541	25553	66728	ENSMUSG00000058355.8	ENSMUST00000080536.7	Abce1	Abce1-201	Known	Known	None	0.10000000149011612	None	None	None	None
m54284U_191212_053548/37552902/ccs	PacBio_Hippocampus_Rep1	mm10_ERCC_SIRV	chr8	79711667	79683469	-	18	3538	25553	616346	ENSMUSG00000058355.8	ENCODEMT000616346	Abce1	ENCODEMT000616346	Known	NNC	None	0.10000000149011612	None	None	None	None
m54284U_191212_053548/37552907/ccs	PacBio_Hippocampus_Rep1	mm10_ERCC_SIRV	chr8	79711669	79683643	-	18	3541	25553	66728	ENSMUSG00000058355.8	ENSMUST00000080536.7	Abce1	Abce1-201	Known	Known	None	0.10000000149011612	None	None	None	None
m54284U_191212_053548/111282748/ccs	PacBio_Hippocampus_Rep1	mm10_ERCC_SIRV	chr11	120727274	120724546	-	8	1738	35084	92852	ENSMUSG00000039450.11	ENSMUST00000026144.4	Dcxr	Dcxr-201	Known	Known	None	0.30000001192092896	None	None	None	None
m54284U_191107_221739/28049835/ccs	PacBio_Cortex_Rep1	mm10_ERCC_SIRV	chr2	172440580	172469899	+	9	2140	7004	18698	ENSMUSG00000027502.11	ENSMUST00000029005.3	Rtf2	Rtf2-201	Known	Known	None	0.25	None	None	None	None
m54284U_191212_053548/37751288/ccs	PacBio_Hippocampus_Rep1	mm10_ERCC_SIRV	chr8	79693546	79683464	-	9	2516	25553	616438	ENSMUSG00000058355.8	ENCODEMT000616438	Abce1	ENCODEMT000616438	Known	ISM	Suffix	0.10000000149011612	None	None	None	None
m54284U_191212_053548/39716191/ccs	PacBio_Hippocampus_Rep1	mm10_ERCC_SIRV	chr8	79711690	79683643	-	18	3562	25553	66728	ENSMUSG00000058355.8	ENSMUST00000080536.7	Abce1	Abce1-201	Known	Known	None	0.10000000149011612	None	None	None	None
m54284U_191107_221739/31591112/ccs	PacBio_Cortex_Rep1	mm10_ERCC_SIRV	chr2	172440580	172469901	+	9	2142	7004	18698	ENSMUSG00000027502.11	ENSMUST00000029005.3	Rtf2	Rtf2-201	Known	Known	None	0.20000000298023224	None	None	None	None
m54284U_191212_053548/176095692/ccs	PacBio_Hippocampus_Rep1	mm10_ERCC_SIRV	chr11	120727261	120724546	-	6	1831	35084	616452	ENSMUSG00000039450.11	ENCODEMT000616452	Dcxr	ENCODEMT000616452	Known	ISM	Prefix	0.30000001192092896	None	None	None	None
m54284U_191212_053548/45875624/ccs	PacBio_Hippocampus_Rep1	mm10_ERCC_SIRV	chr8	79711660	79683643	-	18	3532	25553	66728	ENSMUSG00000058355.8	ENSMUST00000080536.7	Abce1	Abce1-201	Known	Known	None	0.10000000149011612	None	None	None	None
m54284U_191212_053548/54068344/ccs	PacBio_Hippocampus_Rep1	mm10_ERCC_SIRV	chr8	79711667	79683643	-	18	3539	25553	66728	ENSMUSG00000058355.8	ENSMUST00000080536.7	Abce1	Abce1-201	Known	Known	None	0.10000000149011612	None	None	None	None
m54284U_191212_053548/60490611/ccs	PacBio_Hippocampus_Rep1	mm10_ERCC_SIRV	chr8	79711669	79683643	-	18	3541	25553	66728	ENSMUSG00000058355.8	ENSMUST00000080536.7	Abce1	Abce1-201	Known	Known	None	0.10000000149011612	None	None	None	None
m54284U_191107_221739/36833051/ccs	PacBio_Cortex_Rep1	mm10_ERCC_SIRV	chr2	172440580	172469899	+	9	2140	7004	18698	ENSMUSG00000027502.11	ENSMUST00000029005.3	Rtf2	Rtf2-201	Known	Known	None	0.25	None	None	None	None
m54284U_191107_221739/47056965/ccs	PacBio_Cortex_Rep1	mm10_ERCC_SIRV	chr11	120727290	120724547	-	8	1753	35084	92852	ENSMUSG00000039450.11	ENSMUST00000026144.4	Dcxr	Dcxr-201	Known	Known	None	0.30000001192092896	None	None	None	None
m54284U_191212_053548/61146831/ccs	PacBio_Hippocampus_Rep1	mm10_ERCC_SIRV	chr8	79687942	79683643	-	5	2061	25553	616453	ENSMUSG00000058355.8	ENCODEMT000616453	Abce1	ENCODEMT000616453	Known	ISM	Suffix	0.10000000149011612	None	None	None	None
m54284U_191212_053548/71894138/ccs	PacBio_Hippocampus_Rep1	mm10_ERCC_SIRV	chr8	79711638	79683643	-	18	3510	25553	66728	ENSMUSG00000058355.8	ENSMUST00000080536.7	Abce1	Abce1-201	Known	Known	None	0.10000000149011612	None	None	None	None
m54284U_191107_221739/38734001/ccs	PacBio_Cortex_Rep1	mm10_ERCC_SIRV	chr2	172440580	172469904	+	9	2145	7004	18698	ENSMUSG00000027502.11	ENSMUST00000029005.3	Rtf2	Rtf2-201	Known	Known	None	0.05000000074505806	None	None	None	None
m54284U_191213_120042/72222075/ccs	PacBio_Hippocampus_Rep2	mm10_ERCC_SIRV	chr11	120727282	120724546	-	6	1868	35084	616452	ENSMUSG00000039450.11	ENCODEMT000616452	Dcxr	ENCODEMT000616452	Known	ISM	Prefix	0.30000001192092896	None	None	None	None
m54284U_191212_053548/74386030/ccs	PacBio_Hippocampus_Rep1	mm10_ERCC_SIRV	chr8	79711669	79683643	-	18	3541	25553	66728	ENSMUSG00000058355.8	ENSMUST00000080536.7	Abce1	Abce1-201	Known	Known	None	0.10000000149011612	None	None	None	None
m54284U_191212_053548/89130995/ccs	PacBio_Hippocampus_Rep1	mm10_ERCC_SIRV	chr8	79711659	79683643	-	18	3531	25553	66728	ENSMUSG00000058355.8	ENSMUST00000080536.7	Abce1	Abce1-201	Known	Known	None	0.10000000149011612	None	None	None	None
m54284U_191107_221739/39059984/ccs	PacBio_Cortex_Rep1	mm10_ERCC_SIRV	chr2	172440580	172469901	+	9	2142	7004	18698	ENSMUSG00000027502.11	ENSMUST00000029005.3	Rtf2	Rtf2-201	Known	Known	None	0.20000000298023224	None	None	None	None
m54284U_191212_053548/92211635/ccs	PacBio_Hippocampus_Rep1	mm10_ERCC_SIRV	chr8	79698923	79683469	-	10	2624	25553	616371	ENSMUSG00000058355.8	ENCODEMT000616371	Abce1	ENCODEMT000616371	Known	ISM	Suffix	0.10000000149011612	None	None	None	None
m54284U_191212_053548/103680739/ccs	PacBio_Hippocampus_Rep1	mm10_ERCC_SIRV	chr8	79684981	79683470	-	1	1339	25553	616343	ENSMUSG00000058355.8	ENCODEMT000616343	Abce1	ENCODEMT000616343	Known	Genomic	None	0.10000000149011612	None	None	None	None
m54284U_191213_120042/125175199/ccs	PacBio_Hippocampus_Rep2	mm10_ERCC_SIRV	chr11	120726284	120724547	-	3	1466	35084	616454	ENSMUSG00000039450.11	ENCODEMT000616454	Dcxr	ENCODEMT000616454	Known	ISM	Suffix	0.30000001192092896	None	None	None	None
m54284U_191212_053548/112067636/ccs	PacBio_Hippocampus_Rep1	mm10_ERCC_SIRV	chr8	79711653	79683643	-	18	3525	25553	66728	ENSMUSG00000058355.8	ENSMUST00000080536.7	Abce1	Abce1-201	Known	Known	None	0.10000000149011612	None	None	None	None
m54284U_191107_221739/39978642/ccs	PacBio_Cortex_Rep1	mm10_ERCC_SIRV	chr2	172440580	172469901	+	9	2142	7004	18698	ENSMUSG00000027502.11	ENSMUST00000029005.3	Rtf2	Rtf2-201	Known	Known	None	0.20000000298023224	None	None	None	None
m54284U_191212_053548/114753972/ccs	PacBio_Hippocampus_Rep1	mm10_ERCC_SIRV	chr8	79711665	79683643	-	18	3537	25553	66728	ENSMUSG00000058355.8	ENSMUST00000080536.7	Abce1	Abce1-201	Known	Known	None	0.10000000149011612	None	None	None	None
m54284U_191212_053548/117377150/ccs	PacBio_Hippocampus_Rep1	mm10_ERCC_SIRV	chr8	79711663	79683643	-	18	3535	25553	66728	ENSMUSG00000058355.8	ENSMUST00000080536.7	Abce1	Abce1-201	Known	Known	None	0.10000000149011612	None	None	None	None
m54284U_191109_043049/24905645/ccs	PacBio_Cortex_Rep2	mm10_ERCC_SIRV	chr11	120727250	120724548	-	7	1688	35084	92851	ENSMUSG00000039450.11	ENSMUST00000106148.9	Dcxr	Dcxr-202	Known	Known	None	0.30000001192092896	None	None	None	None
m54284U_191107_221739/41746638/ccs	PacBio_Cortex_Rep1	mm10_ERCC_SIRV	chr2	172440580	172469901	+	9	2142	7004	18698	ENSMUSG00000027502.11	ENSMUST00000029005.3	Rtf2	Rtf2-201	Known	Known	None	0.20000000298023224	None	None	None	None
m54284U_191212_053548/123929090/ccs	PacBio_Hippocampus_Rep1	mm10_ERCC_SIRV	chr8	79711660	79683643	-	18	3532	25553	66728	ENSMUSG00000058355.8	ENSMUST00000080536.7	Abce1	Abce1-201	Known	Known	None	0.10000000149011612	None	None	None	None
m54284U_191212_053548/124062129/ccs	PacBio_Hippocampus_Rep1	mm10_ERCC_SIRV	chr8	79711637	79683643	-	18	3509	25553	66728	ENSMUSG00000058355.8	ENSMUST00000080536.7	Abce1	Abce1-201	Known	Known	None	0.10000000149011612	None	None	None	None
m54284U_191212_053548/128845663/ccs	PacBio_Hippocampus_Rep1	mm10_ERCC_SIRV	chr8	79711646	79683643	-	18	3507	25553	66728	ENSMUSG00000058355.8	ENSMUST00000080536.7	Abce1	Abce1-201	Known	Known	None	0.10000000149011612	None	None	None	None
m54284U_191107_221739/43385478/ccs	PacBio_Cortex_Rep1	mm10_ERCC_SIRV	chr2	172440580	172469905	+	9	2146	7004	18698	ENSMUSG00000027502.11	ENSMUST00000029005.3	Rtf2	Rtf2-201	Known	Known	None	0.05000000074505806	None	None	None	None
m54284U_191212_053548/129829562/ccs	PacBio_Hippocampus_Rep1	mm10_ERCC_SIRV	chr8	79711638	79683643	-	18	3510	25553	66728	ENSMUSG00000058355.8	ENSMUST00000080536.7	Abce1	Abce1-201	Known	Known	None	0.10000000149011612	None	None	None	None
m54284U_191213_120042/41485325/ccs	PacBio_Hippocampus_Rep2	mm10_ERCC_SIRV	chr11	120726182	120724549	-	2	1443	35084	616455	ENSMUSG00000039450.11	ENCODEMT000616455	Dcxr	ENCODEMT000616455	Known	ISM	Suffix	0.3499999940395355	None	None	None	None
m54284U_191212_053548/134873282/ccs	PacBio_Hippocampus_Rep1	mm10_ERCC_SIRV	chr8	79711623	79683643	-	18	3495	25553	66728	ENSMUSG00000058355.8	ENSMUST00000080536.7	Abce1	Abce1-201	Known	Known	None	0.10000000149011612	None	None	None	None
m54284U_191212_053548/135137402/ccs	PacBio_Hippocampus_Rep1	mm10_ERCC_SIRV	chr8	79711669	79683643	-	18	3541	25553	66728	ENSMUSG00000058355.8	ENSMUST00000080536.7	Abce1	Abce1-201	Known	Known	None	0.10000000149011612	None	None	None	None
m54284U_191107_221739/43779530/ccs	PacBio_Cortex_Rep1	mm10_ERCC_SIRV	chr2	172440580	172469901	+	9	2142	7004	18698	ENSMUSG00000027502.11	ENSMUST00000029005.3	Rtf2	Rtf2-201	Known	Known	None	0.20000000298023224	None	None	None	None
m54284U_191212_053548/135922640/ccs	PacBio_Hippocampus_Rep1	mm10_ERCC_SIRV	chr8	79711660	79683643	-	18	3532	25553	66728	ENSMUSG00000058355.8	ENSMUST00000080536.7	Abce1	Abce1-201	Known	Known	None	0.10000000149011612	None	None	None	None
m54284U_191213_120042/51511860/ccs	PacBio_Hippocampus_Rep2	mm10_ERCC_SIRV	chr11	120727275	120724553	-	8	1732	35084	92852	ENSMUSG00000039450.11	ENSMUST00000026144.4	Dcxr	Dcxr-201	Known	Known	None	0.4000000059604645	None	None	None	None
m54284U_191212_053548/137299123/ccs	PacBio_Hippocampus_Rep1	mm10_ERCC_SIRV	chr8	79711674	79683643	-	18	3546	25553	66728	ENSMUSG00000058355.8	ENSMUST00000080536.7	Abce1	Abce1-201	Known	Known	None	0.10000000149011612	None	None	None	None
m54284U_191107_221739/45353271/ccs	PacBio_Cortex_Rep1	mm10_ERCC_SIRV	chr2	172440580	172469897	+	9	2144	7004	18698	ENSMUSG00000027502.11	ENSMUST00000029005.3	Rtf2	Rtf2-201	Known	Known	None	0.25	None	None	None	None
m54284U_191212_053548/139528620/ccs	PacBio_Hippocampus_Rep1	mm10_ERCC_SIRV	chr8	79711662	79683643	-	18	3534	25553	66728	ENSMUSG00000058355.8	ENSMUST00000080536.7	Abce1	Abce1-201	Known	Known	None	0.10000000149011612	None	None	None	None
m54284U_191212_053548/140052033/ccs	PacBio_Hippocampus_Rep1	mm10_ERCC_SIRV	chr8	79711666	79683470	-	18	3560	25553	616344	ENSMUSG00000058355.8	ENCODEMT000616344	Abce1	ENCODEMT000616344	Known	NNC	None	0.10000000149011612	None	None	None	None
m54284U_191213_120042/60556553/ccs	PacBio_Hippocampus_Rep2	mm10_ERCC_SIRV	chr11	120727280	120724553	-	8	1737	35084	92852	ENSMUSG00000039450.11	ENSMUST00000026144.4	Dcxr	Dcxr-201	Known	Known	None	0.4000000059604645	None	None	None	None
m54284U_191212_053548/147326851/ccs	PacBio_Hippocampus_Rep1	mm10_ERCC_SIRV	chr8	79711629	79683643	-	18	3501	25553	66728	ENSMUSG00000058355.8	ENSMUST00000080536.7	Abce1	Abce1-201	Known	Known	None	0.10000000149011612	None	None	None	None
m54284U_191107_221739/47318555/ccs	PacBio_Cortex_Rep1	mm10_ERCC_SIRV	chr2	172440580	172469901	+	9	2142	7004	18698	ENSMUSG00000027502.11	ENSMUST00000029005.3	Rtf2	Rtf2-201	Known	Known	None	0.20000000298023224	None	None	None	None
m54284U_191212_053548/149750725/ccs	PacBio_Hippocampus_Rep1	mm10_ERCC_SIRV	chr8	79711669	79683643	-	18	3541	25553	66728	ENSMUSG00000058355.8	ENSMUST00000080536.7	Abce1	Abce1-201	Known	Known	None	0.10000000149011612	None	None	None	None
m54284U_191109_043049/144770756/ccs	PacBio_Cortex_Rep2	mm10_ERCC_SIRV	chr11	120727240	120724555	-	7	1671	35084	92851	ENSMUSG00000039450.11	ENSMUST00000106148.9	Dcxr	Dcxr-202	Known	Known	None	0.4000000059604645	None	None	None	None
m54284U_191212_053548/150536535/ccs	PacBio_Hippocampus_Rep1	mm10_ERCC_SIRV	chr8	79711638	79683643	-	18	3510	25553	66728	ENSMUSG00000058355.8	ENSMUST00000080536.7	Abce1	Abce1-201	Known	Known	None	0.10000000149011612	None	None	None	None
m54284U_191107_221739/51511460/ccs	PacBio_Cortex_Rep1	mm10_ERCC_SIRV	chr2	172440580	172469901	+	9	2142	7004	18698	ENSMUSG00000027502.11	ENSMUST00000029005.3	Rtf2	Rtf2-201	Known	Known	None	0.20000000298023224	None	None	None	None
m54284U_191212_053548/166660373/ccs	PacBio_Hippocampus_Rep1	mm10_ERCC_SIRV	chr8	79711652	79683643	-	18	3524	25553	66728	ENSMUSG00000058355.8	ENSMUST00000080536.7	Abce1	Abce1-201	Known	Known	None	0.10000000149011612	None	None	None	None
m54284U_191212_053548/174786997/ccs	PacBio_Hippocampus_Rep1	mm10_ERCC_SIRV	chr8	79711669	79683643	-	18	3541	25553	66728	ENSMUSG00000058355.8	ENSMUST00000080536.7	Abce1	Abce1-201	Known	Known	None	0.10000000149011612	None	None	None	None
m54284U_191109_043049/327827/ccs	PacBio_Cortex_Rep2	mm10_ERCC_SIRV	chr11	120727261	120725373	-	8	898	35084	92852	ENSMUSG00000039450.11	ENSMUST00000026144.4	Dcxr	Dcxr-201	Known	Known	None	0.20000000298023224	None	None	None	None
m54284U_191213_120042/2295212/ccs	PacBio_Hippocampus_Rep2	mm10_ERCC_SIRV	chr8	79711651	79683643	-	18	3523	25553	66728	ENSMUSG00000058355.8	ENSMUST00000080536.7	Abce1	Abce1-201	Known	Known	None	0.10000000149011612	None	None	None	None
m54284U_191107_221739/51775151/ccs	PacBio_Cortex_Rep1	mm10_ERCC_SIRV	chr2	172440580	172469905	+	9	2146	7004	18698	ENSMUSG00000027502.11	ENSMUST00000029005.3	Rtf2	Rtf2-201	Known	Known	None	0.05000000074505806	None	None	None	None
m54284U_191213_120042/15271194/ccs	PacBio_Hippocampus_Rep2	mm10_ERCC_SIRV	chr8	79711669	79683643	-	18	3541	25553	66728	ENSMUSG00000058355.8	ENSMUST00000080536.7	Abce1	Abce1-201	Known	Known	None	0.10000000149011612	None	None	None	None
m54284U_191213_120042/19267820/ccs	PacBio_Hippocampus_Rep2	mm10_ERCC_SIRV	chr8	79711637	79683643	-	18	3509	25553	66728	ENSMUSG00000058355.8	ENSMUST00000080536.7	Abce1	Abce1-201	Known	Known	None	0.10000000149011612	None	None	None	None
m54284U_191109_043049/107676549/ccs	PacBio_Cortex_Rep2	mm10_ERCC_SIRV	chr11	120727274	120725401	-	8	883	35084	92852	ENSMUSG00000039450.11	ENSMUST00000026144.4	Dcxr	Dcxr-201	Known	Known	None	0.25	None	None	None	None
m54284U_191107_221739/52955380/ccs	PacBio_Cortex_Rep1	mm10_ERCC_SIRV	chr2	172440580	172469901	+	9	2142	7004	18698	ENSMUSG00000027502.11	ENSMUST00000029005.3	Rtf2	Rtf2-201	Known	Known	None	0.20000000298023224	None	None	None	None
m54284U_191213_120042/25037308/ccs	PacBio_Hippocampus_Rep2	mm10_ERCC_SIRV	chr8	79711648	79683643	-	18	3520	25553	66728	ENSMUSG00000058355.8	ENSMUST00000080536.7	Abce1	Abce1-201	Known	Known	None	0.10000000149011612	None	None	None	None
m54284U_191213_120042/34866722/ccs	PacBio_Hippocampus_Rep2	mm10_ERCC_SIRV	chr8	79701872	79683468	-	14	3039	25553	616374	ENSMUSG00000058355.8	ENCODEMT000616374	Abce1	ENCODEMT000616374	Known	ISM	Suffix	0.10000000149011612	None	None	None	None
m54284U_191213_120042/38144054/ccs	PacBio_Hippocampus_Rep2	mm10_ERCC_SIRV	chr8	79711653	79683643	-	18	3525	25553	66728	ENSMUSG00000058355.8	ENSMUST00000080536.7	Abce1	Abce1-201	Known	Known	None	0.10000000149011612	None	None	None	None
m54284U_191213_120042/91555201/ccs	PacBio_Hippocampus_Rep2	mm10_ERCC_SIRV	chr11	120727265	120725401	-	7	850	35084	92851	ENSMUSG00000039450.11	ENSMUST00000106148.9	Dcxr	Dcxr-202	Known	Known	None	0.25	None	None	None	None
m54284U_191107_221739/66848926/ccs	PacBio_Cortex_Rep1	mm10_ERCC_SIRV	chr2	172440580	172469907	+	9	2148	7004	18698	ENSMUSG00000027502.11	ENSMUST00000029005.3	Rtf2	Rtf2-201	Known	Known	None	0.0	None	None	None	None
m54284U_191213_120042/42272778/ccs	PacBio_Hippocampus_Rep2	mm10_ERCC_SIRV	chr8	79711674	79683643	-	18	3546	25553	66728	ENSMUSG00000058355.8	ENSMUST00000080536.7	Abce1	Abce1-201	Known	Known	None	0.10000000149011612	None	None	None	None
m54284U_191213_120042/50398349/ccs	PacBio_Hippocampus_Rep2	mm10_ERCC_SIRV	chr8	79711651	79683643	-	18	3523	25553	66728	ENSMUSG00000058355.8	ENSMUST00000080536.7	Abce1	Abce1-201	Known	Known	None	0.10000000149011612	None	None	None	None
m54284U_191107_221739/67177124/ccs	PacBio_Cortex_Rep1	mm10_ERCC_SIRV	chr2	172440580	172469901	+	9	2142	7004	18698	ENSMUSG00000027502.11	ENSMUST00000029005.3	Rtf2	Rtf2-201	Known	Known	None	0.20000000298023224	None	None	None	None
m54284U_191107_221739/17171762/ccs	PacBio_Cortex_Rep1	mm10_ERCC_SIRV	chr11	120727239	120725418	-	8	831	35084	92852	ENSMUSG00000039450.11	ENSMUST00000026144.4	Dcxr	Dcxr-201	Known	Known	None	0.15000000596046448	None	None	None	None
m54284U_191213_120042/55642362/ccs	PacBio_Hippocampus_Rep2	mm10_ERCC_SIRV	chr8	79711670	79683643	-	18	3542	25553	66728	ENSMUSG00000058355.8	ENSMUST00000080536.7	Abce1	Abce1-201	Known	Known	None	0.10000000149011612	None	None	None	None
m54284U_191213_120042/57868591/ccs	PacBio_Hippocampus_Rep2	mm10_ERCC_SIRV	chr8	79711668	79683643	-	18	3540	25553	66728	ENSMUSG00000058355.8	ENSMUST00000080536.7	Abce1	Abce1-201	Known	Known	None	0.10000000149011612	None	None	None	None
m54284U_191213_120042/63242710/ccs	PacBio_Hippocampus_Rep2	mm10_ERCC_SIRV	chr8	79711659	79683469	-	18	3524	25553	616346	ENSMUSG00000058355.8	ENCODEMT000616346	Abce1	ENCODEMT000616346	Known	NNC	None	0.10000000149011612	None	None	None	None
m54284U_191107_221739/69667661/ccs	PacBio_Cortex_Rep1	mm10_ERCC_SIRV	chr2	172440580	172469906	+	9	2147	7004	18698	ENSMUSG00000027502.11	ENSMUST00000029005.3	Rtf2	Rtf2-201	Known	Known	None	0.0	None	None	None	None
m54284U_191213_120042/78316251/ccs	PacBio_Hippocampus_Rep2	mm10_ERCC_SIRV	chr11	120727280	120725422	-	8	868	35084	92852	ENSMUSG00000039450.11	ENSMUST00000026144.4	Dcxr	Dcxr-201	Known	Known	None	0.10000000149011612	None	None	None	None
m54284U_191213_120042/74514689/ccs	PacBio_Hippocampus_Rep2	mm10_ERCC_SIRV	chr8	79711660	79683643	-	18	3532	25553	66728	ENSMUSG00000058355.8	ENSMUST00000080536.7	Abce1	Abce1-201	Known	Known	None	0.10000000149011612	None	None	None	None
m54284U_191213_120042/80677569/ccs	PacBio_Hippocampus_Rep2	mm10_ERCC_SIRV	chr8	79708554	79683643	-	17	3416	25553	616456	ENSMUSG00000058355.8	ENCODEMT000616456	Abce1	ENCODEMT000616456	Known	ISM	Suffix	0.10000000149011612	None	None	None	None
m54284U_191107_221739/70386402/ccs	PacBio_Cortex_Rep1	mm10_ERCC_SIRV	chr2	172440580	172469901	+	9	2142	7004	18698	ENSMUSG00000027502.11	ENSMUST00000029005.3	Rtf2	Rtf2-201	Known	Known	None	0.20000000298023224	None	None	None	None
m54284U_191107_221739/78121142/ccs	PacBio_Cortex_Rep1	mm10_ERCC_SIRV	chr11	120727275	120725424	-	8	861	35084	92852	ENSMUSG00000039450.11	ENSMUST00000026144.4	Dcxr	Dcxr-201	Known	Known	None	0.10000000149011612	None	None	None	None
m54284U_191213_120042/81070600/ccs	PacBio_Hippocampus_Rep2	mm10_ERCC_SIRV	chr8	79711658	79683643	-	18	3530	25553	66728	ENSMUSG00000058355.8	ENSMUST00000080536.7	Abce1	Abce1-201	Known	Known	None	0.10000000149011612	None	None	None	None
m54284U_191213_120042/86245750/ccs	PacBio_Hippocampus_Rep2	mm10_ERCC_SIRV	chr8	79711662	79683643	-	18	3534	25553	66728	ENSMUSG00000058355.8	ENSMUST00000080536.7	Abce1	Abce1-201	Known	Known	None	0.10000000149011612	None	None	None	None
m54284U_191213_120042/86442384/ccs	PacBio_Hippocampus_Rep2	mm10_ERCC_SIRV	chr8	79711660	79683643	-	17	3442	25553	616457	ENSMUSG00000058355.8	ENCODEMT000616457	Abce1	ENCODEMT000616457	Known	NIC	None	0.10000000149011612	None	None	None	None
m54284U_191107_221739/71436158/ccs	PacBio_Cortex_Rep1	mm10_ERCC_SIRV	chr2	172440580	172469901	+	9	2142	7004	18698	ENSMUSG00000027502.11	ENSMUST00000029005.3	Rtf2	Rtf2-201	Known	Known	None	0.20000000298023224	None	None	None	None
m54284U_191213_120042/106234253/ccs	PacBio_Hippocampus_Rep2	mm10_ERCC_SIRV	chr8	79711661	79683643	-	18	3533	25553	66728	ENSMUSG00000058355.8	ENSMUST00000080536.7	Abce1	Abce1-201	Known	Known	None	0.10000000149011612	None	None	None	None
m54284U_191109_043049/108528856/ccs	PacBio_Cortex_Rep2	mm10_ERCC_SIRV	chr11	120727281	120725424	-	7	843	35084	92851	ENSMUSG00000039450.11	ENSMUST00000106148.9	Dcxr	Dcxr-202	Known	Known	None	0.10000000149011612	None	None	None	None
m54284U_191213_120042/106561909/ccs	PacBio_Hippocampus_Rep2	mm10_ERCC_SIRV	chr8	79711681	79683643	-	18	3553	25553	66728	ENSMUSG00000058355.8	ENSMUST00000080536.7	Abce1	Abce1-201	Known	Known	None	0.10000000149011612	None	None	None	None
m54284U_191213_120042/109578586/ccs	PacBio_Hippocampus_Rep2	mm10_ERCC_SIRV	chr8	79711653	79683643	-	18	3525	25553	66728	ENSMUSG00000058355.8	ENSMUST00000080536.7	Abce1	Abce1-201	Known	Known	None	0.10000000149011612	None	None	None	None
m54284U_191107_221739/74973476/ccs	PacBio_Cortex_Rep1	mm10_ERCC_SIRV	chr2	172440580	172469901	+	9	2142	7004	18698	ENSMUSG00000027502.11	ENSMUST00000029005.3	Rtf2	Rtf2-201	Known	Known	None	0.20000000298023224	None	None	None	None
m54284U_191213_120042/114164597/ccs	PacBio_Hippocampus_Rep2	mm10_ERCC_SIRV	chr8	79711682	79683643	-	18	3554	25553	66728	ENSMUSG00000058355.8	ENSMUST00000080536.7	Abce1	Abce1-201	Known	Known	None	0.10000000149011612	None	None	None	None
m54284U_191212_053548/164429972/ccs	PacBio_Hippocampus_Rep1	mm10_ERCC_SIRV	chr11	120727275	120725424	-	7	837	35084	92851	ENSMUSG00000039450.11	ENSMUST00000106148.9	Dcxr	Dcxr-202	Known	Known	None	0.10000000149011612	None	None	None	None
m54284U_191213_120042/115147951/ccs	PacBio_Hippocampus_Rep2	mm10_ERCC_SIRV	chr8	79711649	79683643	-	18	3521	25553	66728	ENSMUSG00000058355.8	ENSMUST00000080536.7	Abce1	Abce1-201	Known	Known	None	0.10000000149011612	None	None	None	None
m54284U_191107_221739/88999375/ccs	PacBio_Cortex_Rep1	mm10_ERCC_SIRV	chr2	172440580	172469901	+	9	2142	7004	18698	ENSMUSG00000027502.11	ENSMUST00000029005.3	Rtf2	Rtf2-201	Known	Known	None	0.20000000298023224	None	None	None	None
m54284U_191213_120042/118227632/ccs	PacBio_Hippocampus_Rep2	mm10_ERCC_SIRV	chr8	79711646	79683643	-	18	3518	25553	66728	ENSMUSG00000058355.8	ENSMUST00000080536.7	Abce1	Abce1-201	Known	Known	None	0.10000000149011612	None	None	None	None
m54284U_191213_120042/118426061/ccs	PacBio_Hippocampus_Rep2	mm10_ERCC_SIRV	chr8	79711682	79683643	-	18	3554	25553	66728	ENSMUSG00000058355.8	ENSMUST00000080536.7	Abce1	Abce1-201	Known	Known	None	0.10000000149011612	None	None	None	None
m54284U_191213_120042/34407496/ccs	PacBio_Hippocampus_Rep2	mm10_ERCC_SIRV	chr11	120727273	120725424	-	8	859	35084	92852	ENSMUSG00000039450.11	ENSMUST00000026144.4	Dcxr	Dcxr-201	Known	Known	None	0.10000000149011612	None	None	None	None
m54284U_191213_120042/124455185/ccs	PacBio_Hippocampus_Rep2	mm10_ERCC_SIRV	chr8	79711674	79683643	-	18	3540	25553	66728	ENSMUSG00000058355.8	ENSMUST00000080536.7	Abce1	Abce1-201	Known	Known	None	0.10000000149011612	None	None	None	None
m54284U_191107_221739/93062176/ccs	PacBio_Cortex_Rep1	mm10_ERCC_SIRV	chr2	172440580	172469901	+	9	2142	7004	18698	ENSMUSG00000027502.11	ENSMUST00000029005.3	Rtf2	Rtf2-201	Known	Known	None	0.20000000298023224	None	None	None	None
m54284U_191213_120042/131006476/ccs	PacBio_Hippocampus_Rep2	mm10_ERCC_SIRV	chr8	79711637	79683643	-	18	3509	25553	66728	ENSMUSG00000058355.8	ENSMUST00000080536.7	Abce1	Abce1-201	Known	Known	None	0.10000000149011612	None	None	None	None
m54284U_191213_120042/136249604/ccs	PacBio_Hippocampus_Rep2	mm10_ERCC_SIRV	chr8	79711637	79683643	-	18	3509	25553	66728	ENSMUSG00000058355.8	ENSMUST00000080536.7	Abce1	Abce1-201	Known	Known	None	0.10000000149011612	None	None	None	None
m54284U_191213_120042/61670618/ccs	PacBio_Hippocampus_Rep2	mm10_ERCC_SIRV	chr11	120727274	120725424	-	7	836	35084	92851	ENSMUSG00000039450.11	ENSMUST00000106148.9	Dcxr	Dcxr-202	Known	Known	None	0.10000000149011612	None	None	None	None
m54284U_191107_221739/94176989/ccs	PacBio_Cortex_Rep1	mm10_ERCC_SIRV	chr2	172440580	172469901	+	9	2142	7004	18698	ENSMUSG00000027502.11	ENSMUST00000029005.3	Rtf2	Rtf2-201	Known	Known	None	0.20000000298023224	None	None	None	None
m54284U_191213_120042/145425572/ccs	PacBio_Hippocampus_Rep2	mm10_ERCC_SIRV	chr8	79711661	79683643	-	18	3533	25553	66728	ENSMUSG00000058355.8	ENSMUST00000080536.7	Abce1	Abce1-201	Known	Known	None	0.10000000149011612	None	None	None	None
m54284U_191213_120042/146080779/ccs	PacBio_Hippocampus_Rep2	mm10_ERCC_SIRV	chr8	79711662	79683643	-	18	3534	25553	66728	ENSMUSG00000058355.8	ENSMUST00000080536.7	Abce1	Abce1-201	Known	Known	None	0.10000000149011612	None	None	None	None
m54284U_191213_120042/104465312/ccs	PacBio_Hippocampus_Rep2	mm10_ERCC_SIRV	chr11	120727273	120725424	-	7	835	35084	92851	ENSMUSG00000039450.11	ENSMUST00000106148.9	Dcxr	Dcxr-202	Known	Known	None	0.10000000149011612	None	None	None	None
m54284U_191213_120042/152177209/ccs	PacBio_Hippocampus_Rep2	mm10_ERCC_SIRV	chr8	79711660	79683643	-	18	3532	25553	66728	ENSMUSG00000058355.8	ENSMUST00000080536.7	Abce1	Abce1-201	Known	Known	None	0.10000000149011612	None	None	None	None
m54284U_191107_221739/99681514/ccs	PacBio_Cortex_Rep1	mm10_ERCC_SIRV	chr2	172440580	172469901	+	9	2142	7004	18698	ENSMUSG00000027502.11	ENSMUST00000029005.3	Rtf2	Rtf2-201	Known	Known	None	0.20000000298023224	None	None	None	None
m54284U_191213_120042/163119913/ccs	PacBio_Hippocampus_Rep2	mm10_ERCC_SIRV	chr8	79711653	79683643	-	18	3525	25553	66728	ENSMUSG00000058355.8	ENSMUST00000080536.7	Abce1	Abce1-201	Known	Known	None	0.10000000149011612	None	None	None	None
m54284U_191213_120042/171772106/ccs	PacBio_Hippocampus_Rep2	mm10_ERCC_SIRV	chr8	79711637	79683643	-	18	3509	25553	66728	ENSMUSG00000058355.8	ENSMUST00000080536.7	Abce1	Abce1-201	Known	Known	None	0.10000000149011612	None	None	None	None
m54284U_191213_120042/156894044/ccs	PacBio_Hippocampus_Rep2	mm10_ERCC_SIRV	chr11	120727274	120725424	-	7	836	35084	92851	ENSMUSG00000039450.11	ENSMUST00000106148.9	Dcxr	Dcxr-202	Known	Known	None	0.10000000149011612	None	None	None	None
m54284U_191107_221739/100074688/ccs	PacBio_Cortex_Rep1	mm10_ERCC_SIRV	chr2	172440580	172469906	+	9	2147	7004	18698	ENSMUSG00000027502.11	ENSMUST00000029005.3	Rtf2	Rtf2-201	Known	Known	None	0.0	None	None	None	None
m54284U_191213_120042/172491734/ccs	PacBio_Hippocampus_Rep2	mm10_ERCC_SIRV	chr8	79711637	79683643	-	18	3509	25553	66728	ENSMUSG00000058355.8	ENSMUST00000080536.7	Abce1	Abce1-201	Known	Known	None	0.10000000149011612	None	None	None	None
m54284U_191213_120042/178193612/ccs	PacBio_Hippocampus_Rep2	mm10_ERCC_SIRV	chr8	79711637	79683643	-	18	3509	25553	66728	ENSMUSG00000058355.8	ENSMUST00000080536.7	Abce1	Abce1-201	Known	Known	None	0.10000000149011612	None	None	None	None
m54284U_191213_120042/178587240/ccs	PacBio_Hippocampus_Rep2	mm10_ERCC_SIRV	chr8	79711670	79683643	-	18	3542	25553	66728	ENSMUSG00000058355.8	ENSMUST00000080536.7	Abce1	Abce1-201	Known	Known	None	0.10000000149011612	None	None	None	None
m54284U_191107_221739/101320466/ccs	PacBio_Cortex_Rep1	mm10_ERCC_SIRV	chr2	172440580	172468870	+	9	1111	7004	18698	ENSMUSG00000027502.11	ENSMUST00000029005.3	Rtf2	Rtf2-201	Known	Known	None	0.15000000596046448	None	None	None	None
m54284U_191212_053548/133693612/ccs	PacBio_Hippocampus_Rep1	mm10_ERCC_SIRV	chr11	120726524	120725426	-	4	679	35084	616458	ENSMUSG00000039450.11	ENCODEMT000616458	Dcxr	ENCODEMT000616458	Known	NIC	None	0.10000000149011612	None	None	None	None
m54284U_191107_221739/18088593/ccs	PacBio_Cortex_Rep1	mm10_ERCC_SIRV	chr8	79711655	79683644	-	18	3532	25553	66728	ENSMUSG00000058355.8	ENSMUST00000080536.7	Abce1	Abce1-201	Known	Known	None	0.10000000149011612	None	None	None	None
m54284U_191212_053548/43386974/ccs	PacBio_Hippocampus_Rep1	mm10_ERCC_SIRV	chr11	120762827	120764384	+	1	1552	35086	92859	ENSMUSG00000078249.5	ENSMUST00000105046.3	Hmga1b	Hmga1b-201	Known	Known	None	0.550000011920929	None	None	None	None
m54284U_191107_221739/20513539/ccs	PacBio_Cortex_Rep1	mm10_ERCC_SIRV	chr8	79711675	79683644	-	18	3546	25553	66728	ENSMUSG00000058355.8	ENSMUST00000080536.7	Abce1	Abce1-201	Known	Known	None	0.10000000149011612	None	None	None	None
m54284U_191107_221739/112854880/ccs	PacBio_Cortex_Rep1	mm10_ERCC_SIRV	chr11	120763936	120764384	+	1	449	35086	92859	ENSMUSG00000078249.5	ENSMUST00000105046.3	Hmga1b	Hmga1b-201	Known	Known	None	0.550000011920929	None	None	None	None
m54284U_191107_221739/108724788/ccs	PacBio_Cortex_Rep1	mm10_ERCC_SIRV	chr2	172440580	172469901	+	9	2142	7004	18698	ENSMUSG00000027502.11	ENSMUST00000029005.3	Rtf2	Rtf2-201	Known	Known	None	0.20000000298023224	None	None	None	None
m54284U_191107_221739/23070239/ccs	PacBio_Cortex_Rep1	mm10_ERCC_SIRV	chr8	79711650	79683644	-	18	3521	25553	66728	ENSMUSG00000058355.8	ENSMUST00000080536.7	Abce1	Abce1-201	Known	Known	None	0.10000000149011612	None	None	None	None
m54284U_191107_221739/85461231/ccs	PacBio_Cortex_Rep1	mm10_ERCC_SIRV	chr11	120764247	120764389	+	1	143	35086	92859	ENSMUSG00000078249.5	ENSMUST00000105046.3	Hmga1b	Hmga1b-201	Known	Known	None	0.800000011920929	None	None	None	None
m54284U_191107_221739/28180924/ccs	PacBio_Cortex_Rep1	mm10_ERCC_SIRV	chr8	79711656	79683470	-	18	3526	25553	616346	ENSMUSG00000058355.8	ENCODEMT000616346	Abce1	ENCODEMT000616346	Known	NNC	None	0.10000000149011612	None	None	None	None
m54284U_191107_221739/69011442/ccs	PacBio_Cortex_Rep1	mm10_ERCC_SIRV	chr8	79711674	79683469	-	17	3415	25553	616373	ENSMUSG00000058355.8	ENCODEMT000616373	Abce1	ENCODEMT000616373	Known	NIC	None	0.10000000149011612	None	None	None	None
m54284U_191107_221739/113509697/ccs	PacBio_Cortex_Rep1	mm10_ERCC_SIRV	chr2	172440580	172469901	+	9	2142	7004	18698	ENSMUSG00000027502.11	ENSMUST00000029005.3	Rtf2	Rtf2-201	Known	Known	None	0.20000000298023224	None	None	None	None
m54284U_191107_221739/101908810/ccs	PacBio_Cortex_Rep1	mm10_ERCC_SIRV	chr8	79684731	79683471	-	1	1088	25553	616343	ENSMUSG00000058355.8	ENCODEMT000616343	Abce1	ENCODEMT000616343	Known	Genomic	None	0.10000000149011612	None	None	None	None
m54284U_191107_221739/110559708/ccs	PacBio_Cortex_Rep1	mm10_ERCC_SIRV	chr8	79711595	79683644	-	18	3466	25553	66728	ENSMUSG00000058355.8	ENSMUST00000080536.7	Abce1	Abce1-201	Known	Known	None	0.10000000149011612	None	None	None	None
m54284U_191107_221739/104597825/ccs	PacBio_Cortex_Rep1	mm10_ERCC_SIRV	chr11	120784223	120779863	-	3	3888	35088	616459	ENSMUSG00000025158.7	ENCODEMT000616459	Rfng	ENCODEMT000616459	Known	ISM	Prefix	0.8999999761581421	None	None	None	None
m54284U_191107_221739/110757500/ccs	PacBio_Cortex_Rep1	mm10_ERCC_SIRV	chr8	79684506	79683471	-	1	863	25553	616343	ENSMUSG00000058355.8	ENCODEMT000616343	Abce1	ENCODEMT000616343	Known	Genomic	None	0.10000000149011612	None	None	None	None
m54284U_191107_221739/117179614/ccs	PacBio_Cortex_Rep1	mm10_ERCC_SIRV	chr2	172440580	172469903	+	9	2144	7004	18698	ENSMUSG00000027502.11	ENSMUST00000029005.3	Rtf2	Rtf2-201	Known	Known	None	0.10000000149011612	None	None	None	None
m54284U_191107_221739/120193204/ccs	PacBio_Cortex_Rep1	mm10_ERCC_SIRV	chr8	79711637	79683644	-	18	3508	25553	66728	ENSMUSG00000058355.8	ENSMUST00000080536.7	Abce1	Abce1-201	Known	Known	None	0.10000000149011612	None	None	None	None
m54284U_191107_221739/122554143/ccs	PacBio_Cortex_Rep1	mm10_ERCC_SIRV	chr8	79711669	79683644	-	18	3540	25553	66728	ENSMUSG00000058355.8	ENSMUST00000080536.7	Abce1	Abce1-201	Known	Known	None	0.10000000149011612	None	None	None	None
m54284U_191107_221739/129370118/ccs	PacBio_Cortex_Rep1	mm10_ERCC_SIRV	chr8	79711637	79683644	-	18	3508	25553	66728	ENSMUSG00000058355.8	ENSMUST00000080536.7	Abce1	Abce1-201	Known	Known	None	0.10000000149011612	None	None	None	None
m54284U_191107_221739/118555639/ccs	PacBio_Cortex_Rep1	mm10_ERCC_SIRV	chr2	172440580	172469906	+	9	2147	7004	18698	ENSMUSG00000027502.11	ENSMUST00000029005.3	Rtf2	Rtf2-201	Known	Known	None	0.0	None	None	None	None
m54284U_191107_221739/172294255/ccs	PacBio_Cortex_Rep1	mm10_ERCC_SIRV	chr11	120784207	120779863	-	3	3888	35088	616459	ENSMUSG00000025158.7	ENCODEMT000616459	Rfng	ENCODEMT000616459	Known	ISM	Prefix	0.8999999761581421	None	None	None	None
m54284U_191107_221739/149291649/ccs	PacBio_Cortex_Rep1	mm10_ERCC_SIRV	chr8	79711660	79683644	-	18	3531	25553	66728	ENSMUSG00000058355.8	ENSMUST00000080536.7	Abce1	Abce1-201	Known	Known	None	0.10000000149011612	None	None	None	None
m54284U_191107_221739/166855178/ccs	PacBio_Cortex_Rep1	mm10_ERCC_SIRV	chr8	79711660	79683644	-	18	3531	25553	66728	ENSMUSG00000058355.8	ENSMUST00000080536.7	Abce1	Abce1-201	Known	Known	None	0.10000000149011612	None	None	None	None
m54284U_191107_221739/118620306/ccs	PacBio_Cortex_Rep1	mm10_ERCC_SIRV	chr2	172440580	172469901	+	9	2142	7004	18698	ENSMUSG00000027502.11	ENSMUST00000029005.3	Rtf2	Rtf2-201	Known	Known	None	0.20000000298023224	None	None	None	None
m54284U_191109_043049/1704652/ccs	PacBio_Cortex_Rep2	mm10_ERCC_SIRV	chr8	79711681	79683644	-	18	3504	25553	66728	ENSMUSG00000058355.8	ENSMUST00000080536.7	Abce1	Abce1-201	Known	Known	None	0.10000000149011612	None	None	None	None
m54284U_191212_053548/148047822/ccs	PacBio_Hippocampus_Rep1	mm10_ERCC_SIRV	chr11	120784179	120779863	-	3	3860	35088	616459	ENSMUSG00000025158.7	ENCODEMT000616459	Rfng	ENCODEMT000616459	Known	ISM	Prefix	0.8999999761581421	None	None	None	None
m54284U_191109_043049/24903966/ccs	PacBio_Cortex_Rep2	mm10_ERCC_SIRV	chr8	79711637	79683644	-	18	3508	25553	66728	ENSMUSG00000058355.8	ENSMUST00000080536.7	Abce1	Abce1-201	Known	Known	None	0.10000000149011612	None	None	None	None
m54284U_191109_043049/28641012/ccs	PacBio_Cortex_Rep2	mm10_ERCC_SIRV	chr8	79711700	79683644	-	18	3571	25553	66728	ENSMUSG00000058355.8	ENSMUST00000080536.7	Abce1	Abce1-201	Known	Known	None	0.10000000149011612	None	None	None	None
m54284U_191107_221739/120980526/ccs	PacBio_Cortex_Rep1	mm10_ERCC_SIRV	chr2	172440580	172469905	+	9	2146	7004	18698	ENSMUSG00000027502.11	ENSMUST00000029005.3	Rtf2	Rtf2-201	Known	Known	None	0.05000000074505806	None	None	None	None
m54284U_191109_043049/37947536/ccs	PacBio_Cortex_Rep2	mm10_ERCC_SIRV	chr8	79711669	79683644	-	18	3540	25553	66728	ENSMUSG00000058355.8	ENSMUST00000080536.7	Abce1	Abce1-201	Known	Known	None	0.10000000149011612	None	None	None	None
m54284U_191107_221739/23790178/ccs	PacBio_Cortex_Rep1	mm10_ERCC_SIRV	chr11	120784202	120779865	-	8	2996	35088	92863	ENSMUSG00000025158.7	ENSMUST00000026156.7	Rfng	Rfng-201	Known	Known	None	0.800000011920929	None	None	None	None
m54284U_191109_043049/40371546/ccs	PacBio_Cortex_Rep2	mm10_ERCC_SIRV	chr8	79711670	79683644	-	18	3541	25553	66728	ENSMUSG00000058355.8	ENSMUST00000080536.7	Abce1	Abce1-201	Known	Known	None	0.10000000149011612	None	None	None	None
m54284U_191107_221739/121964894/ccs	PacBio_Cortex_Rep1	mm10_ERCC_SIRV	chr2	172440580	172469898	+	9	2139	7004	18698	ENSMUSG00000027502.11	ENSMUST00000029005.3	Rtf2	Rtf2-201	Known	Known	None	0.25	None	None	None	None
m54284U_191109_043049/44171689/ccs	PacBio_Cortex_Rep2	mm10_ERCC_SIRV	chr8	79711660	79683644	-	18	3531	25553	66728	ENSMUSG00000058355.8	ENSMUST00000080536.7	Abce1	Abce1-201	Known	Known	None	0.10000000149011612	None	None	None	None
m54284U_191109_043049/46729114/ccs	PacBio_Cortex_Rep2	mm10_ERCC_SIRV	chr8	79711663	79683644	-	18	3534	25553	66728	ENSMUSG00000058355.8	ENSMUST00000080536.7	Abce1	Abce1-201	Known	Known	None	0.10000000149011612	None	None	None	None
m54284U_191212_053548/38208988/ccs	PacBio_Hippocampus_Rep1	mm10_ERCC_SIRV	chr11	120784193	120780541	-	8	2311	35088	92863	ENSMUSG00000025158.7	ENSMUST00000026156.7	Rfng	Rfng-201	Known	Known	None	0.10000000149011612	None	None	None	None
m54284U_191107_221739/14682855/ccs	PacBio_Cortex_Rep1	mm10_ERCC_SIRV	chr11	120784188	120780543	-	6	2591	35088	616460	ENSMUSG00000025158.7	ENCODEMT000616460	Rfng	ENCODEMT000616460	Known	NNC	None	0.15000000596046448	None	None	None	None
m54284U_191109_043049/49087824/ccs	PacBio_Cortex_Rep2	mm10_ERCC_SIRV	chr8	79711657	79683644	-	18	3528	25553	66728	ENSMUSG00000058355.8	ENSMUST00000080536.7	Abce1	Abce1-201	Known	Known	None	0.10000000149011612	None	None	None	None
m54284U_191107_221739/122619207/ccs	PacBio_Cortex_Rep1	mm10_ERCC_SIRV	chr2	172440580	172469908	+	9	2149	7004	18698	ENSMUSG00000027502.11	ENSMUST00000029005.3	Rtf2	Rtf2-201	Known	Known	None	0.0	None	None	None	None
m54284U_191109_043049/58656218/ccs	PacBio_Cortex_Rep2	mm10_ERCC_SIRV	chr8	79701005	79683665	-	12	2844	25553	616336	ENSMUSG00000058355.8	ENCODEMT000616336	Abce1	ENCODEMT000616336	Known	ISM	Suffix	0.10000000149011612	None	None	None	None
m54284U_191213_120042/130614233/ccs	PacBio_Hippocampus_Rep2	mm10_ERCC_SIRV	chr11	120784191	120780546	-	8	2304	35088	92863	ENSMUSG00000025158.7	ENSMUST00000026156.7	Rfng	Rfng-201	Known	Known	None	0.20000000298023224	None	None	None	None
m54284U_191109_043049/60097076/ccs	PacBio_Cortex_Rep2	mm10_ERCC_SIRV	chr8	79711654	79683644	-	18	3525	25553	66728	ENSMUSG00000058355.8	ENSMUST00000080536.7	Abce1	Abce1-201	Known	Known	None	0.10000000149011612	None	None	None	None
m54284U_191107_221739/135988200/ccs	PacBio_Cortex_Rep1	mm10_ERCC_SIRV	chr2	172440580	172469901	+	9	2142	7004	18698	ENSMUSG00000027502.11	ENSMUST00000029005.3	Rtf2	Rtf2-201	Known	Known	None	0.20000000298023224	None	None	None	None
m54284U_191109_043049/112593031/ccs	PacBio_Cortex_Rep2	mm10_ERCC_SIRV	chr8	79711653	79683644	-	18	3524	25553	66728	ENSMUSG00000058355.8	ENSMUST00000080536.7	Abce1	Abce1-201	Known	Known	None	0.10000000149011612	None	None	None	None
m54284U_191109_043049/127142454/ccs	PacBio_Cortex_Rep2	mm10_ERCC_SIRV	chr8	79711660	79683644	-	18	3531	25553	66728	ENSMUSG00000058355.8	ENSMUST00000080536.7	Abce1	Abce1-201	Known	Known	None	0.10000000149011612	None	None	None	None
m54284U_191213_120042/143720615/ccs	PacBio_Hippocampus_Rep2	mm10_ERCC_SIRV	chr11	120784198	120780546	-	8	2311	35088	92863	ENSMUSG00000025158.7	ENSMUST00000026156.7	Rfng	Rfng-201	Known	Known	None	0.20000000298023224	None	None	None	None
m54284U_191107_221739/140706869/ccs	PacBio_Cortex_Rep1	mm10_ERCC_SIRV	chr2	172440580	172469901	+	9	2142	7004	18698	ENSMUSG00000027502.11	ENSMUST00000029005.3	Rtf2	Rtf2-201	Known	Known	None	0.20000000298023224	None	None	None	None
m54284U_191109_043049/130483058/ccs	PacBio_Cortex_Rep2	mm10_ERCC_SIRV	chr8	79711660	79683644	-	18	3531	25553	66728	ENSMUSG00000058355.8	ENSMUST00000080536.7	Abce1	Abce1-201	Known	Known	None	0.10000000149011612	None	None	None	None
m54284U_191109_043049/142148060/ccs	PacBio_Cortex_Rep2	mm10_ERCC_SIRV	chr8	79708542	79683644	-	17	3392	25553	616461	ENSMUSG00000058355.8	ENCODEMT000616461	Abce1	ENCODEMT000616461	Known	NNC	None	0.10000000149011612	None	None	None	None
m54284U_191109_043049/152503911/ccs	PacBio_Cortex_Rep2	mm10_ERCC_SIRV	chr8	79711648	79683644	-	18	3519	25553	66728	ENSMUSG00000058355.8	ENSMUST00000080536.7	Abce1	Abce1-201	Known	Known	None	0.10000000149011612	None	None	None	None
m54284U_191109_043049/154470045/ccs	PacBio_Cortex_Rep2	mm10_ERCC_SIRV	chr8	79711616	79683470	-	18	3486	25553	616346	ENSMUSG00000058355.8	ENCODEMT000616346	Abce1	ENCODEMT000616346	Known	NNC	None	0.10000000149011612	None	None	None	None
m54284U_191107_221739/143786540/ccs	PacBio_Cortex_Rep1	mm10_ERCC_SIRV	chr2	172440580	172469904	+	9	2145	7004	18698	ENSMUSG00000027502.11	ENSMUST00000029005.3	Rtf2	Rtf2-201	Known	Known	None	0.05000000074505806	None	None	None	None
m54284U_191213_120042/146800896/ccs	PacBio_Hippocampus_Rep2	mm10_ERCC_SIRV	chr11	120784223	120780562	-	8	2298	35088	92863	ENSMUSG00000025158.7	ENSMUST00000026156.7	Rfng	Rfng-201	Known	Known	None	0.4000000059604645	None	None	None	None
m54284U_191109_043049/162989725/ccs	PacBio_Cortex_Rep2	mm10_ERCC_SIRV	chr8	79711682	79683644	-	18	3553	25553	66728	ENSMUSG00000058355.8	ENSMUST00000080536.7	Abce1	Abce1-201	Known	Known	None	0.10000000149011612	None	None	None	None
m54284U_191109_043049/168036811/ccs	PacBio_Cortex_Rep2	mm10_ERCC_SIRV	chr8	79711657	79683644	-	18	3521	25553	66728	ENSMUSG00000058355.8	ENSMUST00000080536.7	Abce1	Abce1-201	Known	Known	None	0.10000000149011612	None	None	None	None
m54284U_191107_221739/149489224/ccs	PacBio_Cortex_Rep1	mm10_ERCC_SIRV	chr2	172440580	172469901	+	9	2142	7004	18698	ENSMUSG00000027502.11	ENSMUST00000029005.3	Rtf2	Rtf2-201	Known	Known	None	0.20000000298023224	None	None	None	None
m54284U_191107_221739/13109769/ccs	PacBio_Cortex_Rep1	mm10_ERCC_SIRV	chr11	120784188	120780740	-	8	2107	35088	92863	ENSMUSG00000025158.7	ENSMUST00000026156.7	Rfng	Rfng-201	Known	Known	None	0.20000000298023224	None	None	None	None
m54284U_191212_053548/4851753/ccs	PacBio_Hippocampus_Rep1	mm10_ERCC_SIRV	chr8	79711666	79683644	-	18	3537	25553	66728	ENSMUSG00000058355.8	ENSMUST00000080536.7	Abce1	Abce1-201	Known	Known	None	0.10000000149011612	None	None	None	None
m54284U_191212_053548/33884220/ccs	PacBio_Hippocampus_Rep1	mm10_ERCC_SIRV	chr8	79711667	79683644	-	18	3538	25553	66728	ENSMUSG00000058355.8	ENSMUST00000080536.7	Abce1	Abce1-201	Known	Known	None	0.10000000149011612	None	None	None	None
m54284U_191212_053548/54265860/ccs	PacBio_Hippocampus_Rep1	mm10_ERCC_SIRV	chr8	79711637	79683644	-	18	3508	25553	66728	ENSMUSG00000058355.8	ENSMUST00000080536.7	Abce1	Abce1-201	Known	Known	None	0.10000000149011612	None	None	None	None
m54284U_191107_221739/149816641/ccs	PacBio_Cortex_Rep1	mm10_ERCC_SIRV	chr2	172440580	172469904	+	9	2145	7004	18698	ENSMUSG00000027502.11	ENSMUST00000029005.3	Rtf2	Rtf2-201	Known	Known	None	0.05000000074505806	None	None	None	None
m54284U_191212_053548/61931867/ccs	PacBio_Hippocampus_Rep1	mm10_ERCC_SIRV	chr8	79684981	79683471	-	1	1338	25553	616343	ENSMUSG00000058355.8	ENCODEMT000616343	Abce1	ENCODEMT000616343	Known	Genomic	None	0.10000000149011612	None	None	None	None
m54284U_191107_221739/71370178/ccs	PacBio_Cortex_Rep1	mm10_ERCC_SIRV	chr11	120784191	120780740	-	8	2110	35088	92863	ENSMUSG00000025158.7	ENSMUST00000026156.7	Rfng	Rfng-201	Known	Known	None	0.20000000298023224	None	None	None	None
m54284U_191107_221739/158403363/ccs	PacBio_Cortex_Rep1	mm10_ERCC_SIRV	chr2	172440580	172469908	+	9	2149	7004	18698	ENSMUSG00000027502.11	ENSMUST00000029005.3	Rtf2	Rtf2-201	Known	Known	None	0.0	None	None	None	None
m54284U_191212_053548/76677861/ccs	PacBio_Hippocampus_Rep1	mm10_ERCC_SIRV	chr8	79711669	79683644	-	18	3540	25553	66728	ENSMUSG00000058355.8	ENSMUST00000080536.7	Abce1	Abce1-201	Known	Known	None	0.10000000149011612	None	None	None	None
m54284U_191212_053548/99418738/ccs	PacBio_Hippocampus_Rep1	mm10_ERCC_SIRV	chr11	120784167	120780740	-	8	2086	35088	92863	ENSMUSG00000025158.7	ENSMUST00000026156.7	Rfng	Rfng-201	Known	Known	None	0.20000000298023224	None	None	None	None
m54284U_191212_053548/76874408/ccs	PacBio_Hippocampus_Rep1	mm10_ERCC_SIRV	chr8	79711637	79683644	-	18	3508	25553	66728	ENSMUSG00000058355.8	ENSMUST00000080536.7	Abce1	Abce1-201	Known	Known	None	0.10000000149011612	None	None	None	None
m54284U_191107_221739/158795172/ccs	PacBio_Cortex_Rep1	mm10_ERCC_SIRV	chr2	172440580	172469905	+	9	2146	7004	18698	ENSMUSG00000027502.11	ENSMUST00000029005.3	Rtf2	Rtf2-201	Known	Known	None	0.05000000074505806	None	None	None	None
m54284U_191212_053548/77531238/ccs	PacBio_Hippocampus_Rep1	mm10_ERCC_SIRV	chr8	79711649	79683644	-	18	3520	25553	66728	ENSMUSG00000058355.8	ENSMUST00000080536.7	Abce1	Abce1-201	Known	Known	None	0.10000000149011612	None	None	None	None
m54284U_191212_053548/51708164/ccs	PacBio_Hippocampus_Rep1	mm10_ERCC_SIRV	chr11	120784223	120780742	-	8	2140	35088	92863	ENSMUSG00000025158.7	ENSMUST00000026156.7	Rfng	Rfng-201	Known	Known	None	0.15000000596046448	None	None	None	None
m54284U_191212_053548/83953002/ccs	PacBio_Hippocampus_Rep1	mm10_ERCC_SIRV	chr8	79711670	79683644	-	18	3541	25553	66728	ENSMUSG00000058355.8	ENSMUST00000080536.7	Abce1	Abce1-201	Known	Known	None	0.10000000149011612	None	None	None	None
m54284U_191212_053548/99551141/ccs	PacBio_Hippocampus_Rep1	mm10_ERCC_SIRV	chr8	79711670	79683644	-	18	3541	25553	66728	ENSMUSG00000058355.8	ENSMUST00000080536.7	Abce1	Abce1-201	Known	Known	None	0.10000000149011612	None	None	None	None
m54284U_191107_221739/159908182/ccs	PacBio_Cortex_Rep1	mm10_ERCC_SIRV	chr2	172440580	172469901	+	9	2142	7004	18698	ENSMUSG00000027502.11	ENSMUST00000029005.3	Rtf2	Rtf2-201	Known	Known	None	0.20000000298023224	None	None	None	None
m54284U_191213_120042/29688521/ccs	PacBio_Hippocampus_Rep2	mm10_ERCC_SIRV	chr8	79711631	79683644	-	18	3502	25553	66728	ENSMUSG00000058355.8	ENSMUST00000080536.7	Abce1	Abce1-201	Known	Known	None	0.10000000149011612	None	None	None	None
m54284U_191213_120042/88279490/ccs	PacBio_Hippocampus_Rep2	mm10_ERCC_SIRV	chr11	120784193	120780743	-	8	2109	35088	92863	ENSMUSG00000025158.7	ENSMUST00000026156.7	Rfng	Rfng-201	Known	Known	None	0.15000000596046448	None	None	None	None
m54284U_191213_120042/34799623/ccs	PacBio_Hippocampus_Rep2	mm10_ERCC_SIRV	chr8	79711637	79683644	-	18	3508	25553	66728	ENSMUSG00000058355.8	ENSMUST00000080536.7	Abce1	Abce1-201	Known	Known	None	0.10000000149011612	None	None	None	None
m54284U_191107_221739/160303340/ccs	PacBio_Cortex_Rep1	mm10_ERCC_SIRV	chr2	172440580	172469904	+	9	2145	7004	18698	ENSMUSG00000027502.11	ENSMUST00000029005.3	Rtf2	Rtf2-201	Known	Known	None	0.05000000074505806	None	None	None	None
m54284U_191213_120042/64555595/ccs	PacBio_Hippocampus_Rep2	mm10_ERCC_SIRV	chr8	79707328	79683466	-	16	3284	25553	616415	ENSMUSG00000058355.8	ENCODEMT000616415	Abce1	ENCODEMT000616415	Known	ISM	Suffix	0.10000000149011612	None	None	None	None
m54284U_191213_120042/113772839/ccs	PacBio_Hippocampus_Rep2	mm10_ERCC_SIRV	chr8	79711670	79683644	-	18	3541	25553	66728	ENSMUSG00000058355.8	ENSMUST00000080536.7	Abce1	Abce1-201	Known	Known	None	0.10000000149011612	None	None	None	None
m54284U_191213_120042/96666848/ccs	PacBio_Hippocampus_Rep2	mm10_ERCC_SIRV	chr11	120784223	120780743	-	6	2508	35088	92862	ENSMUSG00000025158.7	ENSMUST00000123273.1	Rfng	Rfng-202	Known	Known	None	0.15000000596046448	None	None	None	None
m54284U_191213_120042/106627408/ccs	PacBio_Hippocampus_Rep2	mm10_ERCC_SIRV	chr11	120784202	120780743	-	8	2092	35088	616462	ENSMUSG00000025158.7	ENCODEMT000616462	Rfng	ENCODEMT000616462	Known	NNC	None	0.15000000596046448	None	None	None	None
m54284U_191213_120042/125111046/ccs	PacBio_Hippocampus_Rep2	mm10_ERCC_SIRV	chr8	79711674	79683644	-	18	3558	25553	66728	ENSMUSG00000058355.8	ENSMUST00000080536.7	Abce1	Abce1-201	Known	Known	None	0.10000000149011612	None	None	None	None
m54284U_191107_221739/163906708/ccs	PacBio_Cortex_Rep1	mm10_ERCC_SIRV	chr2	172440580	172469905	+	9	2146	7004	18698	ENSMUSG00000027502.11	ENSMUST00000029005.3	Rtf2	Rtf2-201	Known	Known	None	0.05000000074505806	None	None	None	None
m54284U_191213_120042/145295693/ccs	PacBio_Hippocampus_Rep2	mm10_ERCC_SIRV	chr8	79711658	79683644	-	18	3529	25553	66728	ENSMUSG00000058355.8	ENSMUST00000080536.7	Abce1	Abce1-201	Known	Known	None	0.10000000149011612	None	None	None	None
m54284U_191213_120042/149424444/ccs	PacBio_Hippocampus_Rep2	mm10_ERCC_SIRV	chr8	79711629	79683644	-	18	3500	25553	66728	ENSMUSG00000058355.8	ENSMUST00000080536.7	Abce1	Abce1-201	Known	Known	None	0.10000000149011612	None	None	None	None
m54284U_191107_221739/150274165/ccs	PacBio_Cortex_Rep1	mm10_ERCC_SIRV	chr11	120784123	120780744	-	4	2800	35088	616463	ENSMUSG00000025158.7	ENCODEMT000616463	Rfng	ENCODEMT000616463	Known	ISM	Prefix	0.10000000149011612	None	None	None	None
m54284U_191107_221739/167117831/ccs	PacBio_Cortex_Rep1	mm10_ERCC_SIRV	chr2	172440580	172469901	+	9	2142	7004	18698	ENSMUSG00000027502.11	ENSMUST00000029005.3	Rtf2	Rtf2-201	Known	Known	None	0.20000000298023224	None	None	None	None
m54284U_191213_120042/150538286/ccs	PacBio_Hippocampus_Rep2	mm10_ERCC_SIRV	chr8	79711659	79683644	-	18	3530	25553	66728	ENSMUSG00000058355.8	ENSMUST00000080536.7	Abce1	Abce1-201	Known	Known	None	0.10000000149011612	None	None	None	None
m54284U_191213_120042/151912804/ccs	PacBio_Hippocampus_Rep2	mm10_ERCC_SIRV	chr8	79711653	79683644	-	18	3524	25553	66728	ENSMUSG00000058355.8	ENSMUST00000080536.7	Abce1	Abce1-201	Known	Known	None	0.10000000149011612	None	None	None	None
m54284U_191213_120042/166004825/ccs	PacBio_Hippocampus_Rep2	mm10_ERCC_SIRV	chr8	79711637	79683644	-	18	3508	25553	66728	ENSMUSG00000058355.8	ENSMUST00000080536.7	Abce1	Abce1-201	Known	Known	None	0.10000000149011612	None	None	None	None
m54284U_191107_221739/167444860/ccs	PacBio_Cortex_Rep1	mm10_ERCC_SIRV	chr2	172440580	172469905	+	9	2146	7004	18698	ENSMUSG00000027502.11	ENSMUST00000029005.3	Rtf2	Rtf2-201	Known	Known	None	0.05000000074505806	None	None	None	None
m54284U_191107_221739/160628894/ccs	PacBio_Cortex_Rep1	mm10_ERCC_SIRV	chr11	120784189	120780744	-	8	2104	35088	92863	ENSMUSG00000025158.7	ENSMUST00000026156.7	Rfng	Rfng-201	Known	Known	None	0.10000000149011612	None	None	None	None
m54284U_191213_120042/166857196/ccs	PacBio_Hippocampus_Rep2	mm10_ERCC_SIRV	chr8	79711662	79683644	-	18	3533	25553	66728	ENSMUSG00000058355.8	ENSMUST00000080536.7	Abce1	Abce1-201	Known	Known	None	0.10000000149011612	None	None	None	None
m54284U_191107_221739/7801219/ccs	PacBio_Cortex_Rep1	mm10_ERCC_SIRV	chr8	79711669	79683645	-	18	3539	25553	66728	ENSMUSG00000058355.8	ENSMUST00000080536.7	Abce1	Abce1-201	Known	Known	None	0.10000000149011612	None	None	None	None
m54284U_191107_221739/13568078/ccs	PacBio_Cortex_Rep1	mm10_ERCC_SIRV	chr8	79711653	79683645	-	18	3523	25553	66728	ENSMUSG00000058355.8	ENSMUST00000080536.7	Abce1	Abce1-201	Known	Known	None	0.10000000149011612	None	None	None	None
m54284U_191107_221739/169019581/ccs	PacBio_Cortex_Rep1	mm10_ERCC_SIRV	chr2	172440580	172469901	+	9	2142	7004	18698	ENSMUSG00000027502.11	ENSMUST00000029005.3	Rtf2	Rtf2-201	Known	Known	None	0.20000000298023224	None	None	None	None
m54284U_191107_221739/172886098/ccs	PacBio_Cortex_Rep1	mm10_ERCC_SIRV	chr11	120784223	120780744	-	8	2138	35088	92863	ENSMUSG00000025158.7	ENSMUST00000026156.7	Rfng	Rfng-201	Known	Known	None	0.10000000149011612	None	None	None	None
m54284U_191107_221739/15467992/ccs	PacBio_Cortex_Rep1	mm10_ERCC_SIRV	chr8	79711675	79683645	-	18	3545	25553	66728	ENSMUSG00000058355.8	ENSMUST00000080536.7	Abce1	Abce1-201	Known	Known	None	0.10000000149011612	None	None	None	None
m54284U_191107_221739/19727328/ccs	PacBio_Cortex_Rep1	mm10_ERCC_SIRV	chr8	79711674	79683645	-	18	3544	25553	66728	ENSMUSG00000058355.8	ENSMUST00000080536.7	Abce1	Abce1-201	Known	Known	None	0.10000000149011612	None	None	None	None
m54284U_191109_043049/38862999/ccs	PacBio_Cortex_Rep2	mm10_ERCC_SIRV	chr11	120780871	120780744	-	1	128	35088	616464	ENSMUSG00000025158.7	ENCODEMT000616464	Rfng	ENCODEMT000616464	Known	Genomic	None	0.10000000149011612	None	None	None	None
m54284U_191107_221739/170262981/ccs	PacBio_Cortex_Rep1	mm10_ERCC_SIRV	chr2	172440580	172469905	+	9	2146	7004	18698	ENSMUSG00000027502.11	ENSMUST00000029005.3	Rtf2	Rtf2-201	Known	Known	None	0.05000000074505806	None	None	None	None
m54284U_191107_221739/22809417/ccs	PacBio_Cortex_Rep1	mm10_ERCC_SIRV	chr8	79688005	79683464	-	5	2059	25553	616453	ENSMUSG00000058355.8	ENCODEMT000616453	Abce1	ENCODEMT000616453	Known	ISM	Suffix	0.10000000149011612	None	None	None	None
m54284U_191107_221739/23003491/ccs	PacBio_Cortex_Rep1	mm10_ERCC_SIRV	chr8	79711670	79683645	-	18	3540	25553	66728	ENSMUSG00000058355.8	ENSMUST00000080536.7	Abce1	Abce1-201	Known	Known	None	0.10000000149011612	None	None	None	None
m54284U_191107_221739/170655857/ccs	PacBio_Cortex_Rep1	mm10_ERCC_SIRV	chr2	172440580	172469901	+	9	2142	7004	18698	ENSMUSG00000027502.11	ENSMUST00000029005.3	Rtf2	Rtf2-201	Known	Known	None	0.20000000298023224	None	None	None	None
m54284U_191212_053548/97452383/ccs	PacBio_Hippocampus_Rep1	mm10_ERCC_SIRV	chr11	120782552	120780744	-	3	1416	35088	616465	ENSMUSG00000025158.7	ENCODEMT000616465	Rfng	ENCODEMT000616465	Known	ISM	Suffix	0.10000000149011612	None	None	None	None
m54284U_191107_221739/27329225/ccs	PacBio_Cortex_Rep1	mm10_ERCC_SIRV	chr8	79711661	79683645	-	18	3531	25553	66728	ENSMUSG00000058355.8	ENSMUST00000080536.7	Abce1	Abce1-201	Known	Known	None	0.10000000149011612	None	None	None	None
m54284U_191107_221739/27592202/ccs	PacBio_Cortex_Rep1	mm10_ERCC_SIRV	chr8	79684496	79683472	-	1	852	25553	616343	ENSMUSG00000058355.8	ENCODEMT000616343	Abce1	ENCODEMT000616343	Known	Genomic	None	0.10000000149011612	None	None	None	None
m54284U_191107_221739/28771363/ccs	PacBio_Cortex_Rep1	mm10_ERCC_SIRV	chr8	79711660	79683645	-	18	3530	25553	66728	ENSMUSG00000058355.8	ENSMUST00000080536.7	Abce1	Abce1-201	Known	Known	None	0.10000000149011612	None	None	None	None
m54284U_191107_221739/171051097/ccs	PacBio_Cortex_Rep1	mm10_ERCC_SIRV	chr2	172440580	172469901	+	9	2142	7004	18698	ENSMUSG00000027502.11	ENSMUST00000029005.3	Rtf2	Rtf2-201	Known	Known	None	0.20000000298023224	None	None	None	None
m54284U_191212_053548/139658471/ccs	PacBio_Hippocampus_Rep1	mm10_ERCC_SIRV	chr11	120784154	120780744	-	8	2069	35088	92863	ENSMUSG00000025158.7	ENSMUST00000026156.7	Rfng	Rfng-201	Known	Known	None	0.10000000149011612	None	None	None	None
m54284U_191107_221739/31523915/ccs	PacBio_Cortex_Rep1	mm10_ERCC_SIRV	chr8	79711630	79683465	-	17	3410	25553	616441	ENSMUSG00000058355.8	ENCODEMT000616441	Abce1	ENCODEMT000616441	Known	NIC	None	0.10000000149011612	None	None	None	None
m54284U_191107_221739/31721435/ccs	PacBio_Cortex_Rep1	mm10_ERCC_SIRV	chr8	79684359	79683472	-	1	715	25553	616343	ENSMUSG00000058355.8	ENCODEMT000616343	Abce1	ENCODEMT000616343	Known	Genomic	None	0.10000000149011612	None	None	None	None
m54284U_191107_221739/34931951/ccs	PacBio_Cortex_Rep1	mm10_ERCC_SIRV	chr8	79711660	79683645	-	18	3530	25553	66728	ENSMUSG00000058355.8	ENSMUST00000080536.7	Abce1	Abce1-201	Known	Known	None	0.10000000149011612	None	None	None	None
m54284U_191107_221739/171771197/ccs	PacBio_Cortex_Rep1	mm10_ERCC_SIRV	chr2	172440580	172469900	+	9	2141	7004	18698	ENSMUSG00000027502.11	ENSMUST00000029005.3	Rtf2	Rtf2-201	Known	Known	None	0.20000000298023224	None	None	None	None
m54284U_191107_221739/39584412/ccs	PacBio_Cortex_Rep1	mm10_ERCC_SIRV	chr8	79711663	79683645	-	18	3533	25553	66728	ENSMUSG00000058355.8	ENSMUST00000080536.7	Abce1	Abce1-201	Known	Known	None	0.10000000149011612	None	None	None	None
m54284U_191212_053548/160040707/ccs	PacBio_Hippocampus_Rep1	mm10_ERCC_SIRV	chr11	120784228	120780744	-	8	2143	35088	92863	ENSMUSG00000025158.7	ENSMUST00000026156.7	Rfng	Rfng-201	Known	Known	None	0.10000000149011612	None	None	None	None
m54284U_191107_221739/44499372/ccs	PacBio_Cortex_Rep1	mm10_ERCC_SIRV	chr8	79711670	79683645	-	18	3540	25553	66728	ENSMUSG00000058355.8	ENSMUST00000080536.7	Abce1	Abce1-201	Known	Known	None	0.10000000149011612	None	None	None	None
m54284U_191107_221739/172164834/ccs	PacBio_Cortex_Rep1	mm10_ERCC_SIRV	chr2	172440580	172469901	+	9	2142	7004	18698	ENSMUSG00000027502.11	ENSMUST00000029005.3	Rtf2	Rtf2-201	Known	Known	None	0.20000000298023224	None	None	None	None
m54284U_191107_221739/45877005/ccs	PacBio_Cortex_Rep1	mm10_ERCC_SIRV	chr8	79711662	79683645	-	18	3532	25553	66728	ENSMUSG00000058355.8	ENSMUST00000080536.7	Abce1	Abce1-201	Known	Known	None	0.10000000149011612	None	None	None	None
m54284U_191212_053548/177275476/ccs	PacBio_Hippocampus_Rep1	mm10_ERCC_SIRV	chr11	120784223	120780744	-	8	2138	35088	92863	ENSMUSG00000025158.7	ENSMUST00000026156.7	Rfng	Rfng-201	Known	Known	None	0.10000000149011612	None	None	None	None
m54284U_191107_221739/50660153/ccs	PacBio_Cortex_Rep1	mm10_ERCC_SIRV	chr8	79711660	79683645	-	18	3530	25553	66728	ENSMUSG00000058355.8	ENSMUST00000080536.7	Abce1	Abce1-201	Known	Known	None	0.10000000149011612	None	None	None	None
m54284U_191107_221739/55509658/ccs	PacBio_Cortex_Rep1	mm10_ERCC_SIRV	chr8	79711682	79683645	-	18	3552	25553	66728	ENSMUSG00000058355.8	ENSMUST00000080536.7	Abce1	Abce1-201	Known	Known	None	0.10000000149011612	None	None	None	None
m54284U_191107_221739/172428021/ccs	PacBio_Cortex_Rep1	mm10_ERCC_SIRV	chr2	172440580	172469879	+	9	2120	7004	18698	ENSMUSG00000027502.11	ENSMUST00000029005.3	Rtf2	Rtf2-201	Known	Known	None	0.5	None	None	None	None
m54284U_191107_221739/56296413/ccs	PacBio_Cortex_Rep1	mm10_ERCC_SIRV	chr8	79711652	79683645	-	18	3522	25553	66728	ENSMUSG00000058355.8	ENSMUST00000080536.7	Abce1	Abce1-201	Known	Known	None	0.10000000149011612	None	None	None	None
m54284U_191213_120042/44826947/ccs	PacBio_Hippocampus_Rep2	mm10_ERCC_SIRV	chr11	120784203	120780744	-	8	2118	35088	92863	ENSMUSG00000025158.7	ENSMUST00000026156.7	Rfng	Rfng-201	Known	Known	None	0.10000000149011612	None	None	None	None
m54284U_191107_221739/61474483/ccs	PacBio_Cortex_Rep1	mm10_ERCC_SIRV	chr8	79711660	79683645	-	18	3530	25553	66728	ENSMUSG00000058355.8	ENSMUST00000080536.7	Abce1	Abce1-201	Known	Known	None	0.10000000149011612	None	None	None	None
m54284U_191107_221739/176358833/ccs	PacBio_Cortex_Rep1	mm10_ERCC_SIRV	chr2	172440580	172469905	+	9	2139	7004	18698	ENSMUSG00000027502.11	ENSMUST00000029005.3	Rtf2	Rtf2-201	Known	Known	None	0.05000000074505806	None	None	None	None
m54284U_191107_221739/61605614/ccs	PacBio_Cortex_Rep1	mm10_ERCC_SIRV	chr8	79711669	79683645	-	18	3539	25553	66728	ENSMUSG00000058355.8	ENSMUST00000080536.7	Abce1	Abce1-201	Known	Known	None	0.10000000149011612	None	None	None	None
m54284U_191107_221739/62130747/ccs	PacBio_Cortex_Rep1	mm10_ERCC_SIRV	chr8	79711659	79683645	-	18	3529	25553	66728	ENSMUSG00000058355.8	ENSMUST00000080536.7	Abce1	Abce1-201	Known	Known	None	0.10000000149011612	None	None	None	None
m54284U_191213_120042/98962039/ccs	PacBio_Hippocampus_Rep2	mm10_ERCC_SIRV	chr11	120784181	120780744	-	8	2096	35088	92863	ENSMUSG00000025158.7	ENSMUST00000026156.7	Rfng	Rfng-201	Known	Known	None	0.10000000149011612	None	None	None	None
m54284U_191107_221739/63177666/ccs	PacBio_Cortex_Rep1	mm10_ERCC_SIRV	chr8	79711662	79683645	-	18	3532	25553	66728	ENSMUSG00000058355.8	ENSMUST00000080536.7	Abce1	Abce1-201	Known	Known	None	0.10000000149011612	None	None	None	None
m54284U_191109_043049/3213120/ccs	PacBio_Cortex_Rep2	mm10_ERCC_SIRV	chr2	172440580	172469899	+	9	2140	7004	18698	ENSMUSG00000027502.11	ENSMUST00000029005.3	Rtf2	Rtf2-201	Known	Known	None	0.25	None	None	None	None
m54284U_191107_221739/65471259/ccs	PacBio_Cortex_Rep1	mm10_ERCC_SIRV	chr8	79711663	79683645	-	18	3533	25553	66728	ENSMUSG00000058355.8	ENSMUST00000080536.7	Abce1	Abce1-201	Known	Known	None	0.10000000149011612	None	None	None	None
m54284U_191107_221739/67305787/ccs	PacBio_Cortex_Rep1	mm10_ERCC_SIRV	chr8	79711658	79683645	-	18	3528	25553	66728	ENSMUSG00000058355.8	ENSMUST00000080536.7	Abce1	Abce1-201	Known	Known	None	0.10000000149011612	None	None	None	None
m54284U_191213_120042/119999156/ccs	PacBio_Hippocampus_Rep2	mm10_ERCC_SIRV	chr11	120784193	120780744	-	8	2108	35088	92863	ENSMUSG00000025158.7	ENSMUST00000026156.7	Rfng	Rfng-201	Known	Known	None	0.10000000149011612	None	None	None	None
m54284U_191109_043049/8980212/ccs	PacBio_Cortex_Rep2	mm10_ERCC_SIRV	chr2	172440580	172469898	+	9	2139	7004	18698	ENSMUSG00000027502.11	ENSMUST00000029005.3	Rtf2	Rtf2-201	Known	Known	None	0.25	None	None	None	None
m54284U_191107_221739/75235397/ccs	PacBio_Cortex_Rep1	mm10_ERCC_SIRV	chr8	79701892	79683470	-	14	3057	25553	616374	ENSMUSG00000058355.8	ENCODEMT000616374	Abce1	ENCODEMT000616374	Known	ISM	Suffix	0.10000000149011612	None	None	None	None
m54284U_191107_221739/80675013/ccs	PacBio_Cortex_Rep1	mm10_ERCC_SIRV	chr8	79711669	79683645	-	18	3539	25553	66728	ENSMUSG00000058355.8	ENSMUST00000080536.7	Abce1	Abce1-201	Known	Known	None	0.10000000149011612	None	None	None	None
m54284U_191107_221739/52298436/ccs	PacBio_Cortex_Rep1	mm10_ERCC_SIRV	chr11	120784223	120780745	-	8	2137	35088	92863	ENSMUSG00000025158.7	ENSMUST00000026156.7	Rfng	Rfng-201	Known	Known	None	0.10000000149011612	None	None	None	None
m54284U_191107_221739/85591210/ccs	PacBio_Cortex_Rep1	mm10_ERCC_SIRV	chr8	79711683	79683465	-	17	3463	25553	616441	ENSMUSG00000058355.8	ENCODEMT000616441	Abce1	ENCODEMT000616441	Known	NIC	None	0.10000000149011612	None	None	None	None
m54284U_191109_043049/9700952/ccs	PacBio_Cortex_Rep2	mm10_ERCC_SIRV	chr2	172440580	172469907	+	9	2148	7004	18698	ENSMUSG00000027502.11	ENSMUST00000029005.3	Rtf2	Rtf2-201	Known	Known	None	0.0	None	None	None	None
m54284U_191107_221739/87493230/ccs	PacBio_Cortex_Rep1	mm10_ERCC_SIRV	chr8	79684504	79683472	-	1	860	25553	616343	ENSMUSG00000058355.8	ENCODEMT000616343	Abce1	ENCODEMT000616343	Known	Genomic	None	0.10000000149011612	None	None	None	None
m54284U_191107_221739/88476227/ccs	PacBio_Cortex_Rep1	mm10_ERCC_SIRV	chr8	79701260	79683471	-	13	2973	25553	616345	ENSMUSG00000058355.8	ENCODEMT000616345	Abce1	ENCODEMT000616345	Known	ISM	Suffix	0.10000000149011612	None	None	None	None
m54284U_191107_221739/63308745/ccs	PacBio_Cortex_Rep1	mm10_ERCC_SIRV	chr11	120784099	120780745	-	8	2013	35088	92863	ENSMUSG00000025158.7	ENSMUST00000026156.7	Rfng	Rfng-201	Known	Known	None	0.10000000149011612	None	None	None	None
m54284U_191109_043049/12191905/ccs	PacBio_Cortex_Rep2	mm10_ERCC_SIRV	chr2	172440580	172469901	+	9	2142	7004	18698	ENSMUSG00000027502.11	ENSMUST00000029005.3	Rtf2	Rtf2-201	Known	Known	None	0.20000000298023224	None	None	None	None
m54284U_191107_221739/91752745/ccs	PacBio_Cortex_Rep1	mm10_ERCC_SIRV	chr8	79711633	79683645	-	18	3503	25553	66728	ENSMUSG00000058355.8	ENSMUST00000080536.7	Abce1	Abce1-201	Known	Known	None	0.10000000149011612	None	None	None	None
m54284U_191107_221739/92538593/ccs	PacBio_Cortex_Rep1	mm10_ERCC_SIRV	chr8	79711652	79683645	-	18	3522	25553	66728	ENSMUSG00000058355.8	ENSMUST00000080536.7	Abce1	Abce1-201	Known	Known	None	0.10000000149011612	None	None	None	None
m54284U_191107_221739/98304231/ccs	PacBio_Cortex_Rep1	mm10_ERCC_SIRV	chr8	79711662	79683645	-	18	3532	25553	66728	ENSMUSG00000058355.8	ENSMUST00000080536.7	Abce1	Abce1-201	Known	Known	None	0.10000000149011612	None	None	None	None
m54284U_191109_043049/13894770/ccs	PacBio_Cortex_Rep2	mm10_ERCC_SIRV	chr2	172440580	172469901	+	9	2142	7004	18698	ENSMUSG00000027502.11	ENSMUST00000029005.3	Rtf2	Rtf2-201	Known	Known	None	0.20000000298023224	None	None	None	None
m54284U_191107_221739/127993889/ccs	PacBio_Cortex_Rep1	mm10_ERCC_SIRV	chr11	120784223	120780745	-	8	2137	35088	92863	ENSMUSG00000025158.7	ENSMUST00000026156.7	Rfng	Rfng-201	Known	Known	None	0.10000000149011612	None	None	None	None
m54284U_191109_043049/55773827/ccs	PacBio_Cortex_Rep2	mm10_ERCC_SIRV	chr11	120784182	120780745	-	7	2007	35088	616466	ENSMUSG00000025158.7	ENCODEMT000616466	Rfng	ENCODEMT000616466	Known	NIC	None	0.10000000149011612	None	None	None	None
m54284U_191107_221739/99551963/ccs	PacBio_Cortex_Rep1	mm10_ERCC_SIRV	chr8	79711662	79683645	-	18	3532	25553	66728	ENSMUSG00000058355.8	ENSMUST00000080536.7	Abce1	Abce1-201	Known	Known	None	0.10000000149011612	None	None	None	None
m54284U_191107_221739/100074078/ccs	PacBio_Cortex_Rep1	mm10_ERCC_SIRV	chr8	79711672	79683645	-	18	3542	25553	66728	ENSMUSG00000058355.8	ENSMUST00000080536.7	Abce1	Abce1-201	Known	Known	None	0.10000000149011612	None	None	None	None
m54284U_191109_043049/20054471/ccs	PacBio_Cortex_Rep2	mm10_ERCC_SIRV	chr2	172440580	172469901	+	9	2142	7004	18698	ENSMUSG00000027502.11	ENSMUST00000029005.3	Rtf2	Rtf2-201	Known	Known	None	0.20000000298023224	None	None	None	None
m54284U_191107_221739/101059060/ccs	PacBio_Cortex_Rep1	mm10_ERCC_SIRV	chr8	79688068	79683464	-	5	2122	25553	616453	ENSMUSG00000058355.8	ENCODEMT000616453	Abce1	ENCODEMT000616453	Known	ISM	Suffix	0.10000000149011612	None	None	None	None
m54284U_191109_043049/164102491/ccs	PacBio_Cortex_Rep2	mm10_ERCC_SIRV	chr11	120784192	120780745	-	8	2106	35088	92863	ENSMUSG00000025158.7	ENSMUST00000026156.7	Rfng	Rfng-201	Known	Known	None	0.10000000149011612	None	None	None	None
m54284U_191107_221739/102301759/ccs	PacBio_Cortex_Rep1	mm10_ERCC_SIRV	chr8	79711650	79683645	-	18	3520	25553	66728	ENSMUSG00000058355.8	ENSMUST00000080536.7	Abce1	Abce1-201	Known	Known	None	0.10000000149011612	None	None	None	None
m54284U_191107_221739/106890780/ccs	PacBio_Cortex_Rep1	mm10_ERCC_SIRV	chr8	79711660	79683645	-	18	3530	25553	66728	ENSMUSG00000058355.8	ENSMUST00000080536.7	Abce1	Abce1-201	Known	Known	None	0.10000000149011612	None	None	None	None
m54284U_191109_043049/21758222/ccs	PacBio_Cortex_Rep2	mm10_ERCC_SIRV	chr2	172440580	172469901	+	9	2142	7004	18698	ENSMUSG00000027502.11	ENSMUST00000029005.3	Rtf2	Rtf2-201	Known	Known	None	0.20000000298023224	None	None	None	None
m54284U_191212_053548/30343814/ccs	PacBio_Hippocampus_Rep1	mm10_ERCC_SIRV	chr11	120784223	120780745	-	8	2137	35088	92863	ENSMUSG00000025158.7	ENSMUST00000026156.7	Rfng	Rfng-201	Known	Known	None	0.10000000149011612	None	None	None	None
m54284U_191107_221739/110429001/ccs	PacBio_Cortex_Rep1	mm10_ERCC_SIRV	chr8	79711677	79683645	-	18	3547	25553	66728	ENSMUSG00000058355.8	ENSMUST00000080536.7	Abce1	Abce1-201	Known	Known	None	0.10000000149011612	None	None	None	None
m54284U_191107_221739/110888500/ccs	PacBio_Cortex_Rep1	mm10_ERCC_SIRV	chr8	79711663	79683645	-	18	3533	25553	66728	ENSMUSG00000058355.8	ENSMUST00000080536.7	Abce1	Abce1-201	Known	Known	None	0.10000000149011612	None	None	None	None
m54284U_191109_043049/24708548/ccs	PacBio_Cortex_Rep2	mm10_ERCC_SIRV	chr2	172440580	172469901	+	9	2142	7004	18698	ENSMUSG00000027502.11	ENSMUST00000029005.3	Rtf2	Rtf2-201	Known	Known	None	0.20000000298023224	None	None	None	None
m54284U_191107_221739/113771165/ccs	PacBio_Cortex_Rep1	mm10_ERCC_SIRV	chr8	79711657	79683645	-	18	3527	25553	66728	ENSMUSG00000058355.8	ENSMUST00000080536.7	Abce1	Abce1-201	Known	Known	None	0.10000000149011612	None	None	None	None
m54284U_191212_053548/39715892/ccs	PacBio_Hippocampus_Rep1	mm10_ERCC_SIRV	chr11	120784207	120780745	-	8	2121	35088	92863	ENSMUSG00000025158.7	ENSMUST00000026156.7	Rfng	Rfng-201	Known	Known	None	0.10000000149011612	None	None	None	None
m54284U_191107_221739/117180470/ccs	PacBio_Cortex_Rep1	mm10_ERCC_SIRV	chr8	79711638	79683645	-	18	3514	25553	66728	ENSMUSG00000058355.8	ENSMUST00000080536.7	Abce1	Abce1-201	Known	Known	None	0.10000000149011612	None	None	None	None
m54284U_191107_221739/120981910/ccs	PacBio_Cortex_Rep1	mm10_ERCC_SIRV	chr8	79711625	79683645	-	18	3495	25553	66728	ENSMUSG00000058355.8	ENSMUST00000080536.7	Abce1	Abce1-201	Known	Known	None	0.10000000149011612	None	None	None	None
m54284U_191109_043049/24971846/ccs	PacBio_Cortex_Rep2	mm10_ERCC_SIRV	chr2	172440580	172469903	+	9	2144	7004	18698	ENSMUSG00000027502.11	ENSMUST00000029005.3	Rtf2	Rtf2-201	Known	Known	None	0.10000000149011612	None	None	None	None
m54284U_191107_221739/127600431/ccs	PacBio_Cortex_Rep1	mm10_ERCC_SIRV	chr8	79711637	79683645	-	18	3507	25553	66728	ENSMUSG00000058355.8	ENSMUST00000080536.7	Abce1	Abce1-201	Known	Known	None	0.10000000149011612	None	None	None	None
m54284U_191212_053548/42533806/ccs	PacBio_Hippocampus_Rep1	mm10_ERCC_SIRV	chr11	120784208	120780745	-	8	2122	35088	92863	ENSMUSG00000025158.7	ENSMUST00000026156.7	Rfng	Rfng-201	Known	Known	None	0.10000000149011612	None	None	None	None
m54284U_191107_221739/133300455/ccs	PacBio_Cortex_Rep1	mm10_ERCC_SIRV	chr8	79711638	79683645	-	18	3508	25553	66728	ENSMUSG00000058355.8	ENSMUST00000080536.7	Abce1	Abce1-201	Known	Known	None	0.10000000149011612	None	None	None	None
m54284U_191109_043049/27134297/ccs	PacBio_Cortex_Rep2	mm10_ERCC_SIRV	chr2	172440580	172469904	+	9	2145	7004	18698	ENSMUSG00000027502.11	ENSMUST00000029005.3	Rtf2	Rtf2-201	Known	Known	None	0.05000000074505806	None	None	None	None
m54284U_191107_221739/134546709/ccs	PacBio_Cortex_Rep1	mm10_ERCC_SIRV	chr8	79711659	79683645	-	18	3529	25553	66728	ENSMUSG00000058355.8	ENSMUST00000080536.7	Abce1	Abce1-201	Known	Known	None	0.10000000149011612	None	None	None	None
m54284U_191212_053548/144837309/ccs	PacBio_Hippocampus_Rep1	mm10_ERCC_SIRV	chr11	120784224	120780745	-	8	2138	35088	92863	ENSMUSG00000025158.7	ENSMUST00000026156.7	Rfng	Rfng-201	Known	Known	None	0.10000000149011612	None	None	None	None
m54284U_191107_221739/134677391/ccs	PacBio_Cortex_Rep1	mm10_ERCC_SIRV	chr8	79701155	79683471	-	13	2868	25553	616345	ENSMUSG00000058355.8	ENCODEMT000616345	Abce1	ENCODEMT000616345	Known	ISM	Suffix	0.10000000149011612	None	None	None	None
m54284U_191109_043049/28051461/ccs	PacBio_Cortex_Rep2	mm10_ERCC_SIRV	chr2	172440580	172469901	+	9	2142	7004	18698	ENSMUSG00000027502.11	ENSMUST00000029005.3	Rtf2	Rtf2-201	Known	Known	None	0.20000000298023224	None	None	None	None
m54284U_191107_221739/136119616/ccs	PacBio_Cortex_Rep1	mm10_ERCC_SIRV	chr8	79711669	79683645	-	18	3539	25553	66728	ENSMUSG00000058355.8	ENSMUST00000080536.7	Abce1	Abce1-201	Known	Known	None	0.10000000149011612	None	None	None	None
m54284U_191107_221739/140708124/ccs	PacBio_Cortex_Rep1	mm10_ERCC_SIRV	chr8	79711637	79683645	-	18	3507	25553	66728	ENSMUSG00000058355.8	ENSMUST00000080536.7	Abce1	Abce1-201	Known	Known	None	0.10000000149011612	None	None	None	None
m54284U_191213_120042/721486/ccs	PacBio_Hippocampus_Rep2	mm10_ERCC_SIRV	chr11	120784202	120780746	-	7	2024	35088	616466	ENSMUSG00000025158.7	ENCODEMT000616466	Rfng	ENCODEMT000616466	Known	NIC	None	0.10000000149011612	None	None	None	None
m54284U_191107_221739/145294620/ccs	PacBio_Cortex_Rep1	mm10_ERCC_SIRV	chr8	79711650	79683645	-	18	3520	25553	66728	ENSMUSG00000058355.8	ENSMUST00000080536.7	Abce1	Abce1-201	Known	Known	None	0.10000000149011612	None	None	None	None
m54284U_191109_043049/28838493/ccs	PacBio_Cortex_Rep2	mm10_ERCC_SIRV	chr2	172440580	172469901	+	9	2142	7004	18698	ENSMUSG00000027502.11	ENSMUST00000029005.3	Rtf2	Rtf2-201	Known	Known	None	0.20000000298023224	None	None	None	None
m54284U_191107_221739/146800959/ccs	PacBio_Cortex_Rep1	mm10_ERCC_SIRV	chr8	79711658	79683645	-	18	3528	25553	66728	ENSMUSG00000058355.8	ENSMUST00000080536.7	Abce1	Abce1-201	Known	Known	None	0.10000000149011612	None	None	None	None
m54284U_191107_221739/155976703/ccs	PacBio_Cortex_Rep1	mm10_ERCC_SIRV	chr8	79711653	79683645	-	18	3523	25553	66728	ENSMUSG00000058355.8	ENSMUST00000080536.7	Abce1	Abce1-201	Known	Known	None	0.10000000149011612	None	None	None	None
m54284U_191213_120042/106497184/ccs	PacBio_Hippocampus_Rep2	mm10_ERCC_SIRV	chr11	120784208	120780745	-	8	2122	35088	92863	ENSMUSG00000025158.7	ENSMUST00000026156.7	Rfng	Rfng-201	Known	Known	None	0.10000000149011612	None	None	None	None
m54284U_191109_043049/33489515/ccs	PacBio_Cortex_Rep2	mm10_ERCC_SIRV	chr2	172440580	172468867	+	9	1108	7004	18698	ENSMUSG00000027502.11	ENSMUST00000029005.3	Rtf2	Rtf2-201	Known	Known	None	0.15000000596046448	None	None	None	None
m54284U_191107_221739/162006684/ccs	PacBio_Cortex_Rep1	mm10_ERCC_SIRV	chr8	79711644	79683645	-	18	3514	25553	66728	ENSMUSG00000058355.8	ENSMUST00000080536.7	Abce1	Abce1-201	Known	Known	None	0.10000000149011612	None	None	None	None
m54284U_191107_221739/164889893/ccs	PacBio_Cortex_Rep1	mm10_ERCC_SIRV	chr8	79711660	79683645	-	18	3530	25553	66728	ENSMUSG00000058355.8	ENSMUST00000080536.7	Abce1	Abce1-201	Known	Known	None	0.10000000149011612	None	None	None	None
m54284U_191107_221739/165283093/ccs	PacBio_Cortex_Rep1	mm10_ERCC_SIRV	chr8	79690586	79683469	-	8	2442	25553	616397	ENSMUSG00000058355.8	ENCODEMT000616397	Abce1	ENCODEMT000616397	Known	ISM	Suffix	0.10000000149011612	None	None	None	None
m54284U_191107_221739/1311834/ccs	PacBio_Cortex_Rep1	mm10_ERCC_SIRV	chr11	120784223	120780746	-	6	2505	35088	92862	ENSMUSG00000025158.7	ENSMUST00000123273.1	Rfng	Rfng-202	Known	Known	None	0.10000000149011612	None	None	None	None
m54284U_191109_043049/35258393/ccs	PacBio_Cortex_Rep2	mm10_ERCC_SIRV	chr2	172440580	172469906	+	9	2147	7004	18698	ENSMUSG00000027502.11	ENSMUST00000029005.3	Rtf2	Rtf2-201	Known	Known	None	0.0	None	None	None	None
m54284U_191107_221739/169281314/ccs	PacBio_Cortex_Rep1	mm10_ERCC_SIRV	chr8	79711677	79683645	-	18	3540	25553	66728	ENSMUSG00000058355.8	ENSMUST00000080536.7	Abce1	Abce1-201	Known	Known	None	0.10000000149011612	None	None	None	None
m54284U_191107_221739/172623162/ccs	PacBio_Cortex_Rep1	mm10_ERCC_SIRV	chr8	79711670	79683645	-	18	3540	25553	66728	ENSMUSG00000058355.8	ENSMUST00000080536.7	Abce1	Abce1-201	Known	Known	None	0.10000000149011612	None	None	None	None
m54284U_191107_221739/2557419/ccs	PacBio_Cortex_Rep1	mm10_ERCC_SIRV	chr11	120784182	120780746	-	8	2095	35088	92863	ENSMUSG00000025158.7	ENSMUST00000026156.7	Rfng	Rfng-201	Known	Known	None	0.10000000149011612	None	None	None	None
m54284U_191109_043049/35979353/ccs	PacBio_Cortex_Rep2	mm10_ERCC_SIRV	chr2	172440580	172469901	+	9	2142	7004	18698	ENSMUSG00000027502.11	ENSMUST00000029005.3	Rtf2	Rtf2-201	Known	Known	None	0.20000000298023224	None	None	None	None
m54284U_191107_221739/175375308/ccs	PacBio_Cortex_Rep1	mm10_ERCC_SIRV	chr8	79711636	79683645	-	18	3506	25553	66728	ENSMUSG00000058355.8	ENSMUST00000080536.7	Abce1	Abce1-201	Known	Known	None	0.10000000149011612	None	None	None	None
m54284U_191107_221739/175638855/ccs	PacBio_Cortex_Rep1	mm10_ERCC_SIRV	chr8	79711637	79683645	-	18	3507	25553	66728	ENSMUSG00000058355.8	ENSMUST00000080536.7	Abce1	Abce1-201	Known	Known	None	0.10000000149011612	None	None	None	None
m54284U_191109_043049/197663/ccs	PacBio_Cortex_Rep2	mm10_ERCC_SIRV	chr8	79711655	79683645	-	18	3525	25553	66728	ENSMUSG00000058355.8	ENSMUST00000080536.7	Abce1	Abce1-201	Known	Known	None	0.10000000149011612	None	None	None	None
m54284U_191109_043049/37029239/ccs	PacBio_Cortex_Rep2	mm10_ERCC_SIRV	chr2	172440580	172469901	+	9	2142	7004	18698	ENSMUSG00000027502.11	ENSMUST00000029005.3	Rtf2	Rtf2-201	Known	Known	None	0.20000000298023224	None	None	None	None
m54284U_191107_221739/6291653/ccs	PacBio_Cortex_Rep1	mm10_ERCC_SIRV	chr11	120784223	120780746	-	5	2612	35088	616467	ENSMUSG00000025158.7	ENCODEMT000616467	Rfng	ENCODEMT000616467	Known	NIC	None	0.10000000149011612	None	None	None	None
m54284U_191109_043049/2295324/ccs	PacBio_Cortex_Rep2	mm10_ERCC_SIRV	chr8	79711660	79683645	-	18	3530	25553	66728	ENSMUSG00000058355.8	ENSMUST00000080536.7	Abce1	Abce1-201	Known	Known	None	0.10000000149011612	None	None	None	None
m54284U_191109_043049/3474464/ccs	PacBio_Cortex_Rep2	mm10_ERCC_SIRV	chr8	79711661	79683645	-	18	3531	25553	66728	ENSMUSG00000058355.8	ENSMUST00000080536.7	Abce1	Abce1-201	Known	Known	None	0.10000000149011612	None	None	None	None
m54284U_191109_043049/41224269/ccs	PacBio_Cortex_Rep2	mm10_ERCC_SIRV	chr2	172440580	172469905	+	9	2146	7004	18698	ENSMUSG00000027502.11	ENSMUST00000029005.3	Rtf2	Rtf2-201	Known	Known	None	0.05000000074505806	None	None	None	None
m54284U_191109_043049/7866382/ccs	PacBio_Cortex_Rep2	mm10_ERCC_SIRV	chr8	79689367	79683471	-	7	2242	25553	616363	ENSMUSG00000058355.8	ENCODEMT000616363	Abce1	ENCODEMT000616363	Known	ISM	Suffix	0.10000000149011612	None	None	None	None
m54284U_191107_221739/12519111/ccs	PacBio_Cortex_Rep1	mm10_ERCC_SIRV	chr11	120784217	120780746	-	8	2130	35088	92863	ENSMUSG00000025158.7	ENSMUST00000026156.7	Rfng	Rfng-201	Known	Known	None	0.10000000149011612	None	None	None	None
m54284U_191109_043049/8455461/ccs	PacBio_Cortex_Rep2	mm10_ERCC_SIRV	chr8	79711669	79683645	-	18	3539	25553	66728	ENSMUSG00000058355.8	ENSMUST00000080536.7	Abce1	Abce1-201	Known	Known	None	0.10000000149011612	None	None	None	None
m54284U_191109_043049/42927964/ccs	PacBio_Cortex_Rep2	mm10_ERCC_SIRV	chr2	172440580	172469876	+	9	2110	7004	18698	ENSMUSG00000027502.11	ENSMUST00000029005.3	Rtf2	Rtf2-201	Known	Known	None	0.550000011920929	None	None	None	None
m54284U_191109_043049/9045614/ccs	PacBio_Cortex_Rep2	mm10_ERCC_SIRV	chr8	79711682	79683645	-	18	3552	25553	66728	ENSMUSG00000058355.8	ENSMUST00000080536.7	Abce1	Abce1-201	Known	Known	None	0.10000000149011612	None	None	None	None
m54284U_191109_043049/10422983/ccs	PacBio_Cortex_Rep2	mm10_ERCC_SIRV	chr8	79711663	79683645	-	18	3533	25553	66728	ENSMUSG00000058355.8	ENSMUST00000080536.7	Abce1	Abce1-201	Known	Known	None	0.10000000149011612	None	None	None	None
m54284U_191107_221739/13108575/ccs	PacBio_Cortex_Rep1	mm10_ERCC_SIRV	chr11	120784199	120780746	-	8	2112	35088	92863	ENSMUSG00000025158.7	ENSMUST00000026156.7	Rfng	Rfng-201	Known	Known	None	0.10000000149011612	None	None	None	None
m54284U_191109_043049/16778661/ccs	PacBio_Cortex_Rep2	mm10_ERCC_SIRV	chr8	79711660	79683645	-	18	3530	25553	66728	ENSMUSG00000058355.8	ENSMUST00000080536.7	Abce1	Abce1-201	Known	Known	None	0.10000000149011612	None	None	None	None
m54284U_191109_043049/44434833/ccs	PacBio_Cortex_Rep2	mm10_ERCC_SIRV	chr2	172440580	172469901	+	9	2142	7004	18698	ENSMUSG00000027502.11	ENSMUST00000029005.3	Rtf2	Rtf2-201	Known	Known	None	0.20000000298023224	None	None	None	None
m54284U_191109_043049/18809533/ccs	PacBio_Cortex_Rep2	mm10_ERCC_SIRV	chr8	79711661	79683645	-	18	3531	25553	66728	ENSMUSG00000058355.8	ENSMUST00000080536.7	Abce1	Abce1-201	Known	Known	None	0.10000000149011612	None	None	None	None
m54284U_191107_221739/13369852/ccs	PacBio_Cortex_Rep1	mm10_ERCC_SIRV	chr11	120784226	120780747	-	7	2047	35088	616466	ENSMUSG00000025158.7	ENCODEMT000616466	Rfng	ENCODEMT000616466	Known	NIC	None	0.10000000149011612	None	None	None	None
m54284U_191109_043049/20908497/ccs	PacBio_Cortex_Rep2	mm10_ERCC_SIRV	chr8	79711660	79683645	-	18	3530	25553	66728	ENSMUSG00000058355.8	ENSMUST00000080536.7	Abce1	Abce1-201	Known	Known	None	0.10000000149011612	None	None	None	None
m54284U_191109_043049/48302233/ccs	PacBio_Cortex_Rep2	mm10_ERCC_SIRV	chr2	172440580	172469899	+	9	2140	7004	18698	ENSMUSG00000027502.11	ENSMUST00000029005.3	Rtf2	Rtf2-201	Known	Known	None	0.25	None	None	None	None
m54284U_191109_043049/21365658/ccs	PacBio_Cortex_Rep2	mm10_ERCC_SIRV	chr8	79711700	79683645	-	18	3570	25553	66728	ENSMUSG00000058355.8	ENSMUST00000080536.7	Abce1	Abce1-201	Known	Known	None	0.10000000149011612	None	None	None	None
m54284U_191109_043049/21891473/ccs	PacBio_Cortex_Rep2	mm10_ERCC_SIRV	chr8	79711657	79683645	-	18	3527	25553	66728	ENSMUSG00000058355.8	ENSMUST00000080536.7	Abce1	Abce1-201	Known	Known	None	0.10000000149011612	None	None	None	None
m54284U_191107_221739/14549882/ccs	PacBio_Cortex_Rep1	mm10_ERCC_SIRV	chr11	120784193	120780746	-	8	2106	35088	92863	ENSMUSG00000025158.7	ENSMUST00000026156.7	Rfng	Rfng-201	Known	Known	None	0.10000000149011612	None	None	None	None
m54284U_191109_043049/27787721/ccs	PacBio_Cortex_Rep2	mm10_ERCC_SIRV	chr8	79711662	79683645	-	18	3532	25553	66728	ENSMUSG00000058355.8	ENSMUST00000080536.7	Abce1	Abce1-201	Known	Known	None	0.10000000149011612	None	None	None	None
m54284U_191109_043049/51513974/ccs	PacBio_Cortex_Rep2	mm10_ERCC_SIRV	chr2	172440580	172469905	+	9	2146	7004	18698	ENSMUSG00000027502.11	ENSMUST00000029005.3	Rtf2	Rtf2-201	Known	Known	None	0.05000000074505806	None	None	None	None
m54284U_191109_043049/28508224/ccs	PacBio_Cortex_Rep2	mm10_ERCC_SIRV	chr8	79711653	79683645	-	18	3523	25553	66728	ENSMUSG00000058355.8	ENSMUST00000080536.7	Abce1	Abce1-201	Known	Known	None	0.10000000149011612	None	None	None	None
m54284U_191109_043049/28574933/ccs	PacBio_Cortex_Rep2	mm10_ERCC_SIRV	chr8	79711653	79683645	-	18	3523	25553	66728	ENSMUSG00000058355.8	ENSMUST00000080536.7	Abce1	Abce1-201	Known	Known	None	0.10000000149011612	None	None	None	None
m54284U_191107_221739/15730952/ccs	PacBio_Cortex_Rep1	mm10_ERCC_SIRV	chr11	120784195	120780746	-	8	2108	35088	92863	ENSMUSG00000025158.7	ENSMUST00000026156.7	Rfng	Rfng-201	Known	Known	None	0.10000000149011612	None	None	None	None
m54284U_191109_043049/52233311/ccs	PacBio_Cortex_Rep2	mm10_ERCC_SIRV	chr2	172440580	172469901	+	9	2142	7004	18698	ENSMUSG00000027502.11	ENSMUST00000029005.3	Rtf2	Rtf2-201	Known	Known	None	0.20000000298023224	None	None	None	None
m54284U_191109_043049/29557592/ccs	PacBio_Cortex_Rep2	mm10_ERCC_SIRV	chr8	79711650	79683645	-	18	3520	25553	66728	ENSMUSG00000058355.8	ENSMUST00000080536.7	Abce1	Abce1-201	Known	Known	None	0.10000000149011612	None	None	None	None
m54284U_191109_043049/29624882/ccs	PacBio_Cortex_Rep2	mm10_ERCC_SIRV	chr8	79711669	79683645	-	18	3539	25553	66728	ENSMUSG00000058355.8	ENSMUST00000080536.7	Abce1	Abce1-201	Known	Known	None	0.10000000149011612	None	None	None	None
m54284U_191109_043049/29819193/ccs	PacBio_Cortex_Rep2	mm10_ERCC_SIRV	chr8	79711677	79683645	-	18	3547	25553	66728	ENSMUSG00000058355.8	ENSMUST00000080536.7	Abce1	Abce1-201	Known	Known	None	0.10000000149011612	None	None	None	None
m54284U_191107_221739/23199770/ccs	PacBio_Cortex_Rep1	mm10_ERCC_SIRV	chr11	120784223	120780746	-	8	2136	35088	92863	ENSMUSG00000025158.7	ENSMUST00000026156.7	Rfng	Rfng-201	Known	Known	None	0.10000000149011612	None	None	None	None
m54284U_191109_043049/54659633/ccs	PacBio_Cortex_Rep2	mm10_ERCC_SIRV	chr2	172440580	172469901	+	9	2142	7004	18698	ENSMUSG00000027502.11	ENSMUST00000029005.3	Rtf2	Rtf2-201	Known	Known	None	0.20000000298023224	None	None	None	None
m54284U_191109_043049/31981887/ccs	PacBio_Cortex_Rep2	mm10_ERCC_SIRV	chr8	79711674	79683645	-	18	3544	25553	66728	ENSMUSG00000058355.8	ENSMUST00000080536.7	Abce1	Abce1-201	Known	Known	None	0.10000000149011612	None	None	None	None
m54284U_191109_043049/34212341/ccs	PacBio_Cortex_Rep2	mm10_ERCC_SIRV	chr8	79711638	79683645	-	18	3508	25553	66728	ENSMUSG00000058355.8	ENSMUST00000080536.7	Abce1	Abce1-201	Known	Known	None	0.10000000149011612	None	None	None	None
m54284U_191109_043049/38406024/ccs	PacBio_Cortex_Rep2	mm10_ERCC_SIRV	chr8	79711667	79683645	-	18	3537	25553	66728	ENSMUSG00000058355.8	ENSMUST00000080536.7	Abce1	Abce1-201	Known	Known	None	0.10000000149011612	None	None	None	None
m54284U_191109_043049/55706738/ccs	PacBio_Cortex_Rep2	mm10_ERCC_SIRV	chr2	172440580	172469901	+	9	2142	7004	18698	ENSMUSG00000027502.11	ENSMUST00000029005.3	Rtf2	Rtf2-201	Known	Known	None	0.20000000298023224	None	None	None	None
m54284U_191107_221739/23988656/ccs	PacBio_Cortex_Rep1	mm10_ERCC_SIRV	chr11	120784198	120780746	-	6	2480	35088	92862	ENSMUSG00000025158.7	ENSMUST00000123273.1	Rfng	Rfng-202	Known	Known	None	0.10000000149011612	None	None	None	None
m54284U_191109_043049/42270981/ccs	PacBio_Cortex_Rep2	mm10_ERCC_SIRV	chr8	79711638	79683645	-	18	3508	25553	66728	ENSMUSG00000058355.8	ENSMUST00000080536.7	Abce1	Abce1-201	Known	Known	None	0.10000000149011612	None	None	None	None
m54284U_191109_043049/42729746/ccs	PacBio_Cortex_Rep2	mm10_ERCC_SIRV	chr8	79711669	79683645	-	18	3539	25553	66728	ENSMUSG00000058355.8	ENSMUST00000080536.7	Abce1	Abce1-201	Known	Known	None	0.10000000149011612	None	None	None	None
m54284U_191109_043049/58065241/ccs	PacBio_Cortex_Rep2	mm10_ERCC_SIRV	chr2	172440580	172469900	+	9	2141	7004	18698	ENSMUSG00000027502.11	ENSMUST00000029005.3	Rtf2	Rtf2-201	Known	Known	None	0.20000000298023224	None	None	None	None
m54284U_191109_043049/43188398/ccs	PacBio_Cortex_Rep2	mm10_ERCC_SIRV	chr8	79711657	79683471	-	18	3526	25553	616346	ENSMUSG00000058355.8	ENCODEMT000616346	Abce1	ENCODEMT000616346	Known	NNC	None	0.10000000149011612	None	None	None	None
m54284U_191107_221739/26610511/ccs	PacBio_Cortex_Rep1	mm10_ERCC_SIRV	chr11	120784198	120780746	-	6	2480	35088	92862	ENSMUSG00000025158.7	ENSMUST00000123273.1	Rfng	Rfng-202	Known	Known	None	0.10000000149011612	None	None	None	None
m54284U_191109_043049/48629352/ccs	PacBio_Cortex_Rep2	mm10_ERCC_SIRV	chr8	79711634	79683645	-	18	3504	25553	66728	ENSMUSG00000058355.8	ENSMUST00000080536.7	Abce1	Abce1-201	Known	Known	None	0.10000000149011612	None	None	None	None
m54284U_191109_043049/59508988/ccs	PacBio_Cortex_Rep2	mm10_ERCC_SIRV	chr2	172440580	172469901	+	9	2142	7004	18698	ENSMUSG00000027502.11	ENSMUST00000029005.3	Rtf2	Rtf2-201	Known	Known	None	0.20000000298023224	None	None	None	None
m54284U_191109_043049/51186339/ccs	PacBio_Cortex_Rep2	mm10_ERCC_SIRV	chr8	79711662	79683645	-	18	3532	25553	66728	ENSMUSG00000058355.8	ENSMUST00000080536.7	Abce1	Abce1-201	Known	Known	None	0.10000000149011612	None	None	None	None
m54284U_191107_221739/32245780/ccs	PacBio_Cortex_Rep1	mm10_ERCC_SIRV	chr11	120784187	120780746	-	6	2469	35088	92862	ENSMUSG00000025158.7	ENSMUST00000123273.1	Rfng	Rfng-202	Known	Known	None	0.10000000149011612	None	None	None	None
m54284U_191109_043049/52693766/ccs	PacBio_Cortex_Rep2	mm10_ERCC_SIRV	chr8	79711644	79683645	-	18	3514	25553	66728	ENSMUSG00000058355.8	ENSMUST00000080536.7	Abce1	Abce1-201	Known	Known	None	0.10000000149011612	None	None	None	None
m54284U_191109_043049/53215408/ccs	PacBio_Cortex_Rep2	mm10_ERCC_SIRV	chr8	79711669	79683645	-	18	3539	25553	66728	ENSMUSG00000058355.8	ENSMUST00000080536.7	Abce1	Abce1-201	Known	Known	None	0.10000000149011612	None	None	None	None
m54284U_191109_043049/59771484/ccs	PacBio_Cortex_Rep2	mm10_ERCC_SIRV	chr2	172440580	172469906	+	9	2147	7004	18698	ENSMUSG00000027502.11	ENSMUST00000029005.3	Rtf2	Rtf2-201	Known	Known	None	0.0	None	None	None	None
m54284U_191109_043049/54395929/ccs	PacBio_Cortex_Rep2	mm10_ERCC_SIRV	chr8	79711664	79683645	-	18	3534	25553	66728	ENSMUSG00000058355.8	ENSMUST00000080536.7	Abce1	Abce1-201	Known	Known	None	0.10000000149011612	None	None	None	None
m54284U_191107_221739/34145275/ccs	PacBio_Cortex_Rep1	mm10_ERCC_SIRV	chr11	120784181	120780746	-	8	2094	35088	92863	ENSMUSG00000025158.7	ENSMUST00000026156.7	Rfng	Rfng-201	Known	Known	None	0.10000000149011612	None	None	None	None
m54284U_191109_043049/55443654/ccs	PacBio_Cortex_Rep2	mm10_ERCC_SIRV	chr8	79711660	79683645	-	18	3530	25553	66728	ENSMUSG00000058355.8	ENSMUST00000080536.7	Abce1	Abce1-201	Known	Known	None	0.10000000149011612	None	None	None	None
m54284U_191109_043049/60361211/ccs	PacBio_Cortex_Rep2	mm10_ERCC_SIRV	chr2	172440580	172469899	+	9	2140	7004	18698	ENSMUSG00000027502.11	ENSMUST00000029005.3	Rtf2	Rtf2-201	Known	Known	None	0.25	None	None	None	None
m54284U_191109_043049/56363419/ccs	PacBio_Cortex_Rep2	mm10_ERCC_SIRV	chr8	79688068	79683464	-	5	2122	25553	616453	ENSMUSG00000058355.8	ENCODEMT000616453	Abce1	ENCODEMT000616453	Known	ISM	Suffix	0.10000000149011612	None	None	None	None
m54284U_191107_221739/35850826/ccs	PacBio_Cortex_Rep1	mm10_ERCC_SIRV	chr11	120784223	120780746	-	6	2505	35088	92862	ENSMUSG00000025158.7	ENSMUST00000123273.1	Rfng	Rfng-202	Known	Known	None	0.10000000149011612	None	None	None	None
m54284U_191109_043049/60753532/ccs	PacBio_Cortex_Rep2	mm10_ERCC_SIRV	chr8	79711656	79683645	-	18	3526	25553	66728	ENSMUSG00000058355.8	ENSMUST00000080536.7	Abce1	Abce1-201	Known	Known	None	0.10000000149011612	None	None	None	None
m54284U_191109_043049/60686783/ccs	PacBio_Cortex_Rep2	mm10_ERCC_SIRV	chr2	172440580	172469903	+	9	2144	7004	18698	ENSMUSG00000027502.11	ENSMUST00000029005.3	Rtf2	Rtf2-201	Known	Known	None	0.10000000149011612	None	None	None	None
m54284U_191109_043049/61603981/ccs	PacBio_Cortex_Rep2	mm10_ERCC_SIRV	chr8	79711650	79683645	-	18	3520	25553	66728	ENSMUSG00000058355.8	ENSMUST00000080536.7	Abce1	Abce1-201	Known	Known	None	0.10000000149011612	None	None	None	None
m54284U_191109_043049/66060559/ccs	PacBio_Cortex_Rep2	mm10_ERCC_SIRV	chr8	79711651	79683645	-	18	3521	25553	66728	ENSMUSG00000058355.8	ENSMUST00000080536.7	Abce1	Abce1-201	Known	Known	None	0.10000000149011612	None	None	None	None
m54284U_191107_221739/37750739/ccs	PacBio_Cortex_Rep1	mm10_ERCC_SIRV	chr11	120784131	120780746	-	8	2044	35088	92863	ENSMUSG00000025158.7	ENSMUST00000026156.7	Rfng	Rfng-201	Known	Known	None	0.10000000149011612	None	None	None	None
m54284U_191109_043049/68224857/ccs	PacBio_Cortex_Rep2	mm10_ERCC_SIRV	chr8	79711637	79683645	-	18	3507	25553	66728	ENSMUSG00000058355.8	ENSMUST00000080536.7	Abce1	Abce1-201	Known	Known	None	0.10000000149011612	None	None	None	None
m54284U_191109_043049/61540372/ccs	PacBio_Cortex_Rep2	mm10_ERCC_SIRV	chr2	172440580	172469901	+	9	2142	7004	18698	ENSMUSG00000027502.11	ENSMUST00000029005.3	Rtf2	Rtf2-201	Known	Known	None	0.20000000298023224	None	None	None	None
m54284U_191109_043049/71829504/ccs	PacBio_Cortex_Rep2	mm10_ERCC_SIRV	chr8	79700995	79683666	-	12	2826	25553	616336	ENSMUSG00000058355.8	ENCODEMT000616336	Abce1	ENCODEMT000616336	Known	ISM	Suffix	0.10000000149011612	None	None	None	None
m54284U_191109_043049/73728613/ccs	PacBio_Cortex_Rep2	mm10_ERCC_SIRV	chr8	79711690	79683645	-	18	3560	25553	66728	ENSMUSG00000058355.8	ENSMUST00000080536.7	Abce1	Abce1-201	Known	Known	None	0.10000000149011612	None	None	None	None
m54284U_191107_221739/37947421/ccs	PacBio_Cortex_Rep1	mm10_ERCC_SIRV	chr11	120784220	120780746	-	4	2703	35088	616468	ENSMUSG00000025158.7	ENCODEMT000616468	Rfng	ENCODEMT000616468	Known	ISM	Prefix	0.10000000149011612	None	None	None	None
m54284U_191109_043049/62261707/ccs	PacBio_Cortex_Rep2	mm10_ERCC_SIRV	chr2	172440580	172469906	+	9	2147	7004	18698	ENSMUSG00000027502.11	ENSMUST00000029005.3	Rtf2	Rtf2-201	Known	Known	None	0.0	None	None	None	None
m54284U_191109_043049/74580490/ccs	PacBio_Cortex_Rep2	mm10_ERCC_SIRV	chr8	79711653	79683645	-	18	3523	25553	66728	ENSMUSG00000058355.8	ENSMUST00000080536.7	Abce1	Abce1-201	Known	Known	None	0.10000000149011612	None	None	None	None
m54284U_191109_043049/85001692/ccs	PacBio_Cortex_Rep2	mm10_ERCC_SIRV	chr8	79711653	79683645	-	18	3523	25553	66728	ENSMUSG00000058355.8	ENSMUST00000080536.7	Abce1	Abce1-201	Known	Known	None	0.10000000149011612	None	None	None	None
m54284U_191109_043049/62982482/ccs	PacBio_Cortex_Rep2	mm10_ERCC_SIRV	chr2	172440580	172469901	+	9	2142	7004	18698	ENSMUSG00000027502.11	ENSMUST00000029005.3	Rtf2	Rtf2-201	Known	Known	None	0.20000000298023224	None	None	None	None
m54284U_191109_043049/86180673/ccs	PacBio_Cortex_Rep2	mm10_ERCC_SIRV	chr8	79711660	79683645	-	18	3530	25553	66728	ENSMUSG00000058355.8	ENSMUST00000080536.7	Abce1	Abce1-201	Known	Known	None	0.10000000149011612	None	None	None	None
m54284U_191107_221739/41158077/ccs	PacBio_Cortex_Rep1	mm10_ERCC_SIRV	chr11	120784199	120780746	-	6	2508	35088	616469	ENSMUSG00000025158.7	ENCODEMT000616469	Rfng	ENCODEMT000616469	Known	NIC	None	0.10000000149011612	None	None	None	None
m54284U_191109_043049/86902410/ccs	PacBio_Cortex_Rep2	mm10_ERCC_SIRV	chr8	79711638	79683645	-	18	3508	25553	66728	ENSMUSG00000058355.8	ENSMUST00000080536.7	Abce1	Abce1-201	Known	Known	None	0.10000000149011612	None	None	None	None
m54284U_191109_043049/88408784/ccs	PacBio_Cortex_Rep2	mm10_ERCC_SIRV	chr8	79711670	79683645	-	18	3540	25553	66728	ENSMUSG00000058355.8	ENSMUST00000080536.7	Abce1	Abce1-201	Known	Known	None	0.10000000149011612	None	None	None	None
m54284U_191109_043049/69470117/ccs	PacBio_Cortex_Rep2	mm10_ERCC_SIRV	chr2	172440580	172469901	+	9	2136	7004	18698	ENSMUSG00000027502.11	ENSMUST00000029005.3	Rtf2	Rtf2-201	Known	Known	None	0.20000000298023224	None	None	None	None
m54284U_191109_043049/90178145/ccs	PacBio_Cortex_Rep2	mm10_ERCC_SIRV	chr8	79711637	79683645	-	18	3507	25553	66728	ENSMUSG00000058355.8	ENSMUST00000080536.7	Abce1	Abce1-201	Known	Known	None	0.10000000149011612	None	None	None	None
m54284U_191107_221739/41550682/ccs	PacBio_Cortex_Rep1	mm10_ERCC_SIRV	chr11	120784172	120780746	-	5	2529	35088	616470	ENSMUSG00000025158.7	ENCODEMT000616470	Rfng	ENCODEMT000616470	Known	NIC	None	0.10000000149011612	None	None	None	None
m54284U_191109_043049/93782859/ccs	PacBio_Cortex_Rep2	mm10_ERCC_SIRV	chr8	79700995	79683666	-	12	2833	25553	616336	ENSMUSG00000058355.8	ENCODEMT000616336	Abce1	ENCODEMT000616336	Known	ISM	Suffix	0.10000000149011612	None	None	None	None
m54284U_191109_043049/72944147/ccs	PacBio_Cortex_Rep2	mm10_ERCC_SIRV	chr2	172440580	172469901	+	9	2142	7004	18698	ENSMUSG00000027502.11	ENSMUST00000029005.3	Rtf2	Rtf2-201	Known	Known	None	0.20000000298023224	None	None	None	None
m54284U_191109_043049/95487158/ccs	PacBio_Cortex_Rep2	mm10_ERCC_SIRV	chr8	79711637	79683645	-	18	3507	25553	66728	ENSMUSG00000058355.8	ENSMUST00000080536.7	Abce1	Abce1-201	Known	Known	None	0.10000000149011612	None	None	None	None
m54284U_191107_221739/43057188/ccs	PacBio_Cortex_Rep1	mm10_ERCC_SIRV	chr11	120784192	120780746	-	8	2105	35088	92863	ENSMUSG00000025158.7	ENSMUST00000026156.7	Rfng	Rfng-201	Known	Known	None	0.10000000149011612	None	None	None	None
m54284U_191109_043049/100926416/ccs	PacBio_Cortex_Rep2	mm10_ERCC_SIRV	chr8	79690550	79683469	-	8	2406	25553	616397	ENSMUSG00000058355.8	ENCODEMT000616397	Abce1	ENCODEMT000616397	Known	ISM	Suffix	0.10000000149011612	None	None	None	None
m54284U_191109_043049/81527726/ccs	PacBio_Cortex_Rep2	mm10_ERCC_SIRV	chr2	172440580	172469901	+	9	2142	7004	18698	ENSMUSG00000027502.11	ENSMUST00000029005.3	Rtf2	Rtf2-201	Known	Known	None	0.20000000298023224	None	None	None	None
m54284U_191109_043049/101583353/ccs	PacBio_Cortex_Rep2	mm10_ERCC_SIRV	chr8	79711660	79683645	-	18	3530	25553	66728	ENSMUSG00000058355.8	ENSMUST00000080536.7	Abce1	Abce1-201	Known	Known	None	0.10000000149011612	None	None	None	None
m54284U_191109_043049/106302054/ccs	PacBio_Cortex_Rep2	mm10_ERCC_SIRV	chr8	79685024	79683472	-	1	1380	25553	616343	ENSMUSG00000058355.8	ENCODEMT000616343	Abce1	ENCODEMT000616343	Known	Genomic	None	0.10000000149011612	None	None	None	None
m54284U_191109_043049/106366316/ccs	PacBio_Cortex_Rep2	mm10_ERCC_SIRV	chr8	79711683	79683466	-	19	3636	25553	616434	ENSMUSG00000058355.8	ENCODEMT000616434	Abce1	ENCODEMT000616434	Known	NNC	None	0.10000000149011612	None	None	None	None
m54284U_191107_221739/43451952/ccs	PacBio_Cortex_Rep1	mm10_ERCC_SIRV	chr11	120784223	120780746	-	8	2136	35088	92863	ENSMUSG00000025158.7	ENSMUST00000026156.7	Rfng	Rfng-201	Known	Known	None	0.10000000149011612	None	None	None	None
m54284U_191109_043049/84082974/ccs	PacBio_Cortex_Rep2	mm10_ERCC_SIRV	chr2	172440580	172469901	+	9	2142	7004	18698	ENSMUSG00000027502.11	ENSMUST00000029005.3	Rtf2	Rtf2-201	Known	Known	None	0.20000000298023224	None	None	None	None
m54284U_191109_043049/107809212/ccs	PacBio_Cortex_Rep2	mm10_ERCC_SIRV	chr8	79711661	79683645	-	18	3531	25553	66728	ENSMUSG00000058355.8	ENSMUST00000080536.7	Abce1	Abce1-201	Known	Known	None	0.10000000149011612	None	None	None	None
m54284U_191109_043049/108333788/ccs	PacBio_Cortex_Rep2	mm10_ERCC_SIRV	chr8	79711633	79683645	-	18	3503	25553	66728	ENSMUSG00000058355.8	ENSMUST00000080536.7	Abce1	Abce1-201	Known	Known	None	0.10000000149011612	None	None	None	None
m54284U_191109_043049/109314813/ccs	PacBio_Cortex_Rep2	mm10_ERCC_SIRV	chr8	79711657	79683645	-	18	3527	25553	66728	ENSMUSG00000058355.8	ENSMUST00000080536.7	Abce1	Abce1-201	Known	Known	None	0.10000000149011612	None	None	None	None
m54284U_191107_221739/45681348/ccs	PacBio_Cortex_Rep1	mm10_ERCC_SIRV	chr11	120784198	120780746	-	6	2480	35088	92862	ENSMUSG00000025158.7	ENSMUST00000123273.1	Rfng	Rfng-202	Known	Known	None	0.10000000149011612	None	None	None	None
m54284U_191109_043049/87295882/ccs	PacBio_Cortex_Rep2	mm10_ERCC_SIRV	chr2	172440580	172469906	+	9	2147	7004	18698	ENSMUSG00000027502.11	ENSMUST00000029005.3	Rtf2	Rtf2-201	Known	Known	None	0.0	None	None	None	None
m54284U_191109_043049/115803188/ccs	PacBio_Cortex_Rep2	mm10_ERCC_SIRV	chr8	79690561	79683469	-	8	2417	25553	616397	ENSMUSG00000058355.8	ENCODEMT000616397	Abce1	ENCODEMT000616397	Known	ISM	Suffix	0.10000000149011612	None	None	None	None
m54284U_191109_043049/115999362/ccs	PacBio_Cortex_Rep2	mm10_ERCC_SIRV	chr8	79711637	79683645	-	18	3507	25553	66728	ENSMUSG00000058355.8	ENSMUST00000080536.7	Abce1	Abce1-201	Known	Known	None	0.10000000149011612	None	None	None	None
m54284U_191109_043049/88214036/ccs	PacBio_Cortex_Rep2	mm10_ERCC_SIRV	chr2	172440580	172469901	+	9	2142	7004	18698	ENSMUSG00000027502.11	ENSMUST00000029005.3	Rtf2	Rtf2-201	Known	Known	None	0.20000000298023224	None	None	None	None
m54284U_191107_221739/46139135/ccs	PacBio_Cortex_Rep1	mm10_ERCC_SIRV	chr11	120784203	120780746	-	8	2116	35088	92863	ENSMUSG00000025158.7	ENSMUST00000026156.7	Rfng	Rfng-201	Known	Known	None	0.10000000149011612	None	None	None	None
m54284U_191109_043049/117180396/ccs	PacBio_Cortex_Rep2	mm10_ERCC_SIRV	chr8	79711669	79683645	-	18	3539	25553	66728	ENSMUSG00000058355.8	ENSMUST00000080536.7	Abce1	Abce1-201	Known	Known	None	0.10000000149011612	None	None	None	None
m54284U_191109_043049/121309164/ccs	PacBio_Cortex_Rep2	mm10_ERCC_SIRV	chr8	79711677	79683645	-	18	3547	25553	66728	ENSMUSG00000058355.8	ENSMUST00000080536.7	Abce1	Abce1-201	Known	Known	None	0.10000000149011612	None	None	None	None
m54284U_191109_043049/125043611/ccs	PacBio_Cortex_Rep2	mm10_ERCC_SIRV	chr8	79711660	79683645	-	18	3530	25553	66728	ENSMUSG00000058355.8	ENSMUST00000080536.7	Abce1	Abce1-201	Known	Known	None	0.10000000149011612	None	None	None	None
m54284U_191109_043049/89131049/ccs	PacBio_Cortex_Rep2	mm10_ERCC_SIRV	chr2	172440580	172469901	+	9	2142	7004	18698	ENSMUSG00000027502.11	ENSMUST00000029005.3	Rtf2	Rtf2-201	Known	Known	None	0.20000000298023224	None	None	None	None
m54284U_191107_221739/53871324/ccs	PacBio_Cortex_Rep1	mm10_ERCC_SIRV	chr11	120784193	120780746	-	8	2106	35088	92863	ENSMUSG00000025158.7	ENSMUST00000026156.7	Rfng	Rfng-201	Known	Known	None	0.10000000149011612	None	None	None	None
m54284U_191109_043049/126813010/ccs	PacBio_Cortex_Rep2	mm10_ERCC_SIRV	chr8	79711653	79683645	-	18	3523	25553	66728	ENSMUSG00000058355.8	ENSMUST00000080536.7	Abce1	Abce1-201	Known	Known	None	0.10000000149011612	None	None	None	None
m54284U_191109_043049/127010561/ccs	PacBio_Cortex_Rep2	mm10_ERCC_SIRV	chr8	79711689	79683645	-	18	3559	25553	66728	ENSMUSG00000058355.8	ENSMUST00000080536.7	Abce1	Abce1-201	Known	Known	None	0.10000000149011612	None	None	None	None
m54284U_191109_043049/90964155/ccs	PacBio_Cortex_Rep2	mm10_ERCC_SIRV	chr2	172440580	172469901	+	9	2142	7004	18698	ENSMUSG00000027502.11	ENSMUST00000029005.3	Rtf2	Rtf2-201	Known	Known	None	0.20000000298023224	None	None	None	None
m54284U_191109_043049/130809871/ccs	PacBio_Cortex_Rep2	mm10_ERCC_SIRV	chr8	79701003	79683666	-	12	2841	25553	616336	ENSMUSG00000058355.8	ENCODEMT000616336	Abce1	ENCODEMT000616336	Known	ISM	Suffix	0.10000000149011612	None	None	None	None
m54284U_191107_221739/55903092/ccs	PacBio_Cortex_Rep1	mm10_ERCC_SIRV	chr11	120784193	120780746	-	8	2106	35088	92863	ENSMUSG00000025158.7	ENSMUST00000026156.7	Rfng	Rfng-201	Known	Known	None	0.10000000149011612	None	None	None	None
m54284U_191109_043049/131008279/ccs	PacBio_Cortex_Rep2	mm10_ERCC_SIRV	chr8	79711669	79683645	-	18	3539	25553	66728	ENSMUSG00000058355.8	ENSMUST00000080536.7	Abce1	Abce1-201	Known	Known	None	0.10000000149011612	None	None	None	None
m54284U_191109_043049/134284685/ccs	PacBio_Cortex_Rep2	mm10_ERCC_SIRV	chr8	79711660	79683645	-	18	3530	25553	66728	ENSMUSG00000058355.8	ENSMUST00000080536.7	Abce1	Abce1-201	Known	Known	None	0.10000000149011612	None	None	None	None
m54284U_191109_043049/92735266/ccs	PacBio_Cortex_Rep2	mm10_ERCC_SIRV	chr2	172440580	172469902	+	9	2143	7004	18698	ENSMUSG00000027502.11	ENSMUST00000029005.3	Rtf2	Rtf2-201	Known	Known	None	0.15000000596046448	None	None	None	None
m54284U_191109_043049/134612855/ccs	PacBio_Cortex_Rep2	mm10_ERCC_SIRV	chr8	79711674	79683645	-	18	3544	25553	66728	ENSMUSG00000058355.8	ENSMUST00000080536.7	Abce1	Abce1-201	Known	Known	None	0.10000000149011612	None	None	None	None
m54284U_191107_221739/56295500/ccs	PacBio_Cortex_Rep1	mm10_ERCC_SIRV	chr11	120784223	120780746	-	8	2136	35088	92863	ENSMUSG00000025158.7	ENSMUST00000026156.7	Rfng	Rfng-201	Known	Known	None	0.10000000149011612	None	None	None	None
m54284U_191109_043049/136643502/ccs	PacBio_Cortex_Rep2	mm10_ERCC_SIRV	chr8	79711660	79683645	-	18	3530	25553	66728	ENSMUSG00000058355.8	ENSMUST00000080536.7	Abce1	Abce1-201	Known	Known	None	0.10000000149011612	None	None	None	None
m54284U_191109_043049/139395944/ccs	PacBio_Cortex_Rep2	mm10_ERCC_SIRV	chr8	79711664	79683645	-	18	3534	25553	66728	ENSMUSG00000058355.8	ENSMUST00000080536.7	Abce1	Abce1-201	Known	Known	None	0.10000000149011612	None	None	None	None
m54284U_191109_043049/93717132/ccs	PacBio_Cortex_Rep2	mm10_ERCC_SIRV	chr2	172440580	172469901	+	9	2142	7004	18698	ENSMUSG00000027502.11	ENSMUST00000029005.3	Rtf2	Rtf2-201	Known	Known	None	0.20000000298023224	None	None	None	None
m54284U_191107_221739/57607837/ccs	PacBio_Cortex_Rep1	mm10_ERCC_SIRV	chr11	120784198	120780746	-	8	2111	35088	92863	ENSMUSG00000025158.7	ENSMUST00000026156.7	Rfng	Rfng-201	Known	Known	None	0.10000000149011612	None	None	None	None
m54284U_191109_043049/142869377/ccs	PacBio_Cortex_Rep2	mm10_ERCC_SIRV	chr8	79711631	79683645	-	18	3501	25553	66728	ENSMUSG00000058355.8	ENSMUST00000080536.7	Abce1	Abce1-201	Known	Known	None	0.10000000149011612	None	None	None	None
m54284U_191109_043049/143394849/ccs	PacBio_Cortex_Rep2	mm10_ERCC_SIRV	chr8	79711677	79683645	-	18	3547	25553	66728	ENSMUSG00000058355.8	ENSMUST00000080536.7	Abce1	Abce1-201	Known	Known	None	0.10000000149011612	None	None	None	None
m54284U_191109_043049/93718787/ccs	PacBio_Cortex_Rep2	mm10_ERCC_SIRV	chr2	172440580	172469901	+	9	2142	7004	18698	ENSMUSG00000027502.11	ENSMUST00000029005.3	Rtf2	Rtf2-201	Known	Known	None	0.20000000298023224	None	None	None	None
m54284U_191109_043049/143524826/ccs	PacBio_Cortex_Rep2	mm10_ERCC_SIRV	chr8	79711685	79683645	-	18	3555	25553	66728	ENSMUSG00000058355.8	ENSMUST00000080536.7	Abce1	Abce1-201	Known	Known	None	0.10000000149011612	None	None	None	None
m54284U_191107_221739/59049889/ccs	PacBio_Cortex_Rep1	mm10_ERCC_SIRV	chr11	120784223	120780746	-	8	2136	35088	92863	ENSMUSG00000025158.7	ENSMUST00000026156.7	Rfng	Rfng-201	Known	Known	None	0.10000000149011612	None	None	None	None
m54284U_191109_043049/147718313/ccs	PacBio_Cortex_Rep2	mm10_ERCC_SIRV	chr8	79711647	79683645	-	18	3517	25553	66728	ENSMUSG00000058355.8	ENSMUST00000080536.7	Abce1	Abce1-201	Known	Known	None	0.10000000149011612	None	None	None	None
m54284U_191109_043049/149293709/ccs	PacBio_Cortex_Rep2	mm10_ERCC_SIRV	chr8	79711660	79683645	-	18	3530	25553	66728	ENSMUSG00000058355.8	ENSMUST00000080536.7	Abce1	Abce1-201	Known	Known	None	0.10000000149011612	None	None	None	None
m54284U_191109_043049/94962781/ccs	PacBio_Cortex_Rep2	mm10_ERCC_SIRV	chr2	172440563	172468868	+	8	4092	7004	616361	ENSMUSG00000027502.11	ENCODEMT000616361	Rtf2	ENCODEMT000616361	Known	NIC	None	0.15000000596046448	None	None	None	None
m54284U_191109_043049/151651360/ccs	PacBio_Cortex_Rep2	mm10_ERCC_SIRV	chr8	79711630	79683645	-	18	3500	25553	66728	ENSMUSG00000058355.8	ENSMUST00000080536.7	Abce1	Abce1-201	Known	Known	None	0.10000000149011612	None	None	None	None
m54284U_191107_221739/60098732/ccs	PacBio_Cortex_Rep1	mm10_ERCC_SIRV	chr11	120784224	120780746	-	6	2506	35088	92862	ENSMUSG00000025158.7	ENSMUST00000123273.1	Rfng	Rfng-202	Known	Known	None	0.10000000149011612	None	None	None	None
m54284U_191109_043049/152700778/ccs	PacBio_Cortex_Rep2	mm10_ERCC_SIRV	chr8	79711659	79683645	-	18	3529	25553	66728	ENSMUSG00000058355.8	ENSMUST00000080536.7	Abce1	Abce1-201	Known	Known	None	0.10000000149011612	None	None	None	None
m54284U_191109_043049/154339213/ccs	PacBio_Cortex_Rep2	mm10_ERCC_SIRV	chr8	79711657	79683645	-	18	3527	25553	66728	ENSMUSG00000058355.8	ENSMUST00000080536.7	Abce1	Abce1-201	Known	Known	None	0.10000000149011612	None	None	None	None
m54284U_191109_043049/97060014/ccs	PacBio_Cortex_Rep2	mm10_ERCC_SIRV	chr2	172440580	172469901	+	9	2142	7004	18698	ENSMUSG00000027502.11	ENSMUST00000029005.3	Rtf2	Rtf2-201	Known	Known	None	0.20000000298023224	None	None	None	None
m54284U_191109_043049/156434612/ccs	PacBio_Cortex_Rep2	mm10_ERCC_SIRV	chr8	79711637	79683645	-	18	3507	25553	66728	ENSMUSG00000058355.8	ENSMUST00000080536.7	Abce1	Abce1-201	Known	Known	None	0.10000000149011612	None	None	None	None
m54284U_191107_221739/61868660/ccs	PacBio_Cortex_Rep1	mm10_ERCC_SIRV	chr11	120784122	120780746	-	8	2035	35088	92863	ENSMUSG00000025158.7	ENSMUST00000026156.7	Rfng	Rfng-201	Known	Known	None	0.10000000149011612	None	None	None	None
m54284U_191109_043049/161874462/ccs	PacBio_Cortex_Rep2	mm10_ERCC_SIRV	chr8	79711682	79683645	-	18	3552	25553	66728	ENSMUSG00000058355.8	ENSMUST00000080536.7	Abce1	Abce1-201	Known	Known	None	0.10000000149011612	None	None	None	None
m54284U_191109_043049/97191052/ccs	PacBio_Cortex_Rep2	mm10_ERCC_SIRV	chr2	172440580	172469901	+	9	2142	7004	18698	ENSMUSG00000027502.11	ENSMUST00000029005.3	Rtf2	Rtf2-201	Known	Known	None	0.20000000298023224	None	None	None	None
m54284U_191109_043049/162923218/ccs	PacBio_Cortex_Rep2	mm10_ERCC_SIRV	chr8	79711653	79683645	-	18	3523	25553	66728	ENSMUSG00000058355.8	ENSMUST00000080536.7	Abce1	Abce1-201	Known	Known	None	0.10000000149011612	None	None	None	None
m54284U_191109_043049/164497287/ccs	PacBio_Cortex_Rep2	mm10_ERCC_SIRV	chr8	79711659	79683645	-	18	3529	25553	66728	ENSMUSG00000058355.8	ENSMUST00000080536.7	Abce1	Abce1-201	Known	Known	None	0.10000000149011612	None	None	None	None
m54284U_191107_221739/62980995/ccs	PacBio_Cortex_Rep1	mm10_ERCC_SIRV	chr11	120784223	120780746	-	8	2136	35088	92863	ENSMUSG00000025158.7	ENSMUST00000026156.7	Rfng	Rfng-201	Known	Known	None	0.10000000149011612	None	None	None	None
m54284U_191109_043049/165151938/ccs	PacBio_Cortex_Rep2	mm10_ERCC_SIRV	chr8	79711633	79683471	-	18	3504	25553	616358	ENSMUSG00000058355.8	ENCODEMT000616358	Abce1	ENCODEMT000616358	Known	NNC	None	0.10000000149011612	None	None	None	None
m54284U_191109_043049/99944877/ccs	PacBio_Cortex_Rep2	mm10_ERCC_SIRV	chr2	172440580	172469901	+	9	2142	7004	18698	ENSMUSG00000027502.11	ENSMUST00000029005.3	Rtf2	Rtf2-201	Known	Known	None	0.20000000298023224	None	None	None	None
m54284U_191109_043049/165152725/ccs	PacBio_Cortex_Rep2	mm10_ERCC_SIRV	chr8	79711660	79683645	-	18	3530	25553	66728	ENSMUSG00000058355.8	ENSMUST00000080536.7	Abce1	Abce1-201	Known	Known	None	0.10000000149011612	None	None	None	None
m54284U_191109_043049/169936398/ccs	PacBio_Cortex_Rep2	mm10_ERCC_SIRV	chr8	79711661	79683645	-	18	3525	25553	66728	ENSMUSG00000058355.8	ENSMUST00000080536.7	Abce1	Abce1-201	Known	Known	None	0.10000000149011612	None	None	None	None
m54284U_191107_221739/63309332/ccs	PacBio_Cortex_Rep1	mm10_ERCC_SIRV	chr11	120784223	120780746	-	8	2136	35088	92863	ENSMUSG00000025158.7	ENSMUST00000026156.7	Rfng	Rfng-201	Known	Known	None	0.10000000149011612	None	None	None	None
m54284U_191109_043049/174195176/ccs	PacBio_Cortex_Rep2	mm10_ERCC_SIRV	chr8	79711654	79683645	-	18	3524	25553	66728	ENSMUSG00000058355.8	ENSMUST00000080536.7	Abce1	Abce1-201	Known	Known	None	0.10000000149011612	None	None	None	None
m54284U_191109_043049/102041663/ccs	PacBio_Cortex_Rep2	mm10_ERCC_SIRV	chr2	172440580	172469901	+	9	2142	7004	18698	ENSMUSG00000027502.11	ENSMUST00000029005.3	Rtf2	Rtf2-201	Known	Known	None	0.20000000298023224	None	None	None	None
m54284U_191109_043049/174260706/ccs	PacBio_Cortex_Rep2	mm10_ERCC_SIRV	chr8	79711661	79683645	-	18	3531	25553	66728	ENSMUSG00000058355.8	ENSMUST00000080536.7	Abce1	Abce1-201	Known	Known	None	0.10000000149011612	None	None	None	None
m54284U_191109_043049/175637192/ccs	PacBio_Cortex_Rep2	mm10_ERCC_SIRV	chr8	79711677	79683645	-	18	3547	25553	66728	ENSMUSG00000058355.8	ENSMUST00000080536.7	Abce1	Abce1-201	Known	Known	None	0.10000000149011612	None	None	None	None
m54284U_191107_221739/67308054/ccs	PacBio_Cortex_Rep1	mm10_ERCC_SIRV	chr11	120784202	120780746	-	8	2115	35088	92863	ENSMUSG00000025158.7	ENSMUST00000026156.7	Rfng	Rfng-201	Known	Known	None	0.10000000149011612	None	None	None	None
m54284U_191109_043049/105450118/ccs	PacBio_Cortex_Rep2	mm10_ERCC_SIRV	chr2	172440580	172468870	+	9	1111	7004	18698	ENSMUSG00000027502.11	ENSMUST00000029005.3	Rtf2	Rtf2-201	Known	Known	None	0.15000000596046448	None	None	None	None
m54284U_191109_043049/178850380/ccs	PacBio_Cortex_Rep2	mm10_ERCC_SIRV	chr8	79689183	79683469	-	6	2183	25553	616395	ENSMUSG00000058355.8	ENCODEMT000616395	Abce1	ENCODEMT000616395	Known	ISM	Suffix	0.10000000149011612	None	None	None	None
m54284U_191212_053548/4327900/ccs	PacBio_Hippocampus_Rep1	mm10_ERCC_SIRV	chr8	79711662	79683645	-	18	3532	25553	66728	ENSMUSG00000058355.8	ENSMUST00000080536.7	Abce1	Abce1-201	Known	Known	None	0.10000000149011612	None	None	None	None
m54284U_191109_043049/105646807/ccs	PacBio_Cortex_Rep2	mm10_ERCC_SIRV	chr2	172440580	172469899	+	9	2140	7004	18698	ENSMUSG00000027502.11	ENSMUST00000029005.3	Rtf2	Rtf2-201	Known	Known	None	0.25	None	None	None	None
m54284U_191107_221739/67896026/ccs	PacBio_Cortex_Rep1	mm10_ERCC_SIRV	chr11	120784224	120780746	-	8	2137	35088	92863	ENSMUSG00000025158.7	ENSMUST00000026156.7	Rfng	Rfng-201	Known	Known	None	0.10000000149011612	None	None	None	None
m54284U_191212_053548/7866775/ccs	PacBio_Hippocampus_Rep1	mm10_ERCC_SIRV	chr8	79711689	79683645	-	18	3559	25553	66728	ENSMUSG00000058355.8	ENSMUST00000080536.7	Abce1	Abce1-201	Known	Known	None	0.10000000149011612	None	None	None	None
m54284U_191212_053548/8129119/ccs	PacBio_Hippocampus_Rep1	mm10_ERCC_SIRV	chr8	79711651	79683645	-	18	3521	25553	66728	ENSMUSG00000058355.8	ENSMUST00000080536.7	Abce1	Abce1-201	Known	Known	None	0.10000000149011612	None	None	None	None
m54284U_191212_053548/12388810/ccs	PacBio_Hippocampus_Rep1	mm10_ERCC_SIRV	chr8	79711654	79683645	-	18	3524	25553	66728	ENSMUSG00000058355.8	ENSMUST00000080536.7	Abce1	Abce1-201	Known	Known	None	0.10000000149011612	None	None	None	None
m54284U_191109_043049/105776256/ccs	PacBio_Cortex_Rep2	mm10_ERCC_SIRV	chr2	172440580	172469905	+	9	2146	7004	18698	ENSMUSG00000027502.11	ENSMUST00000029005.3	Rtf2	Rtf2-201	Known	Known	None	0.05000000074505806	None	None	None	None
m54284U_191107_221739/72812816/ccs	PacBio_Cortex_Rep1	mm10_ERCC_SIRV	chr11	120784193	120780746	-	8	2106	35088	92863	ENSMUSG00000025158.7	ENSMUST00000026156.7	Rfng	Rfng-201	Known	Known	None	0.10000000149011612	None	None	None	None
m54284U_191212_053548/15206378/ccs	PacBio_Hippocampus_Rep1	mm10_ERCC_SIRV	chr8	79711660	79683645	-	18	3530	25553	66728	ENSMUSG00000058355.8	ENSMUST00000080536.7	Abce1	Abce1-201	Known	Known	None	0.10000000149011612	None	None	None	None
m54284U_191212_053548/15336883/ccs	PacBio_Hippocampus_Rep1	mm10_ERCC_SIRV	chr8	79711667	79683645	-	18	3537	25553	66728	ENSMUSG00000058355.8	ENSMUST00000080536.7	Abce1	Abce1-201	Known	Known	None	0.10000000149011612	None	None	None	None
m54284U_191109_043049/113050088/ccs	PacBio_Cortex_Rep2	mm10_ERCC_SIRV	chr2	172440580	172469901	+	9	2142	7004	18698	ENSMUSG00000027502.11	ENSMUST00000029005.3	Rtf2	Rtf2-201	Known	Known	None	0.20000000298023224	None	None	None	None
m54284U_191212_053548/16450153/ccs	PacBio_Hippocampus_Rep1	mm10_ERCC_SIRV	chr8	79711664	79683645	-	18	3534	25553	66728	ENSMUSG00000058355.8	ENSMUST00000080536.7	Abce1	Abce1-201	Known	Known	None	0.10000000149011612	None	None	None	None
m54284U_191107_221739/75565489/ccs	PacBio_Cortex_Rep1	mm10_ERCC_SIRV	chr11	120784207	120780746	-	6	2478	35088	92862	ENSMUSG00000025158.7	ENSMUST00000123273.1	Rfng	Rfng-202	Known	Known	None	0.10000000149011612	None	None	None	None
m54284U_191212_053548/18088807/ccs	PacBio_Hippocampus_Rep1	mm10_ERCC_SIRV	chr8	79690419	79683469	-	8	2275	25553	616397	ENSMUSG00000058355.8	ENCODEMT000616397	Abce1	ENCODEMT000616397	Known	ISM	Suffix	0.10000000149011612	None	None	None	None
m54284U_191109_043049/113771755/ccs	PacBio_Cortex_Rep2	mm10_ERCC_SIRV	chr2	172440580	172469899	+	9	2140	7004	18698	ENSMUSG00000027502.11	ENSMUST00000029005.3	Rtf2	Rtf2-201	Known	Known	None	0.25	None	None	None	None
m54284U_191212_053548/18351882/ccs	PacBio_Hippocampus_Rep1	mm10_ERCC_SIRV	chr8	79689367	79683471	-	7	2242	25553	616363	ENSMUSG00000058355.8	ENCODEMT000616363	Abce1	ENCODEMT000616363	Known	ISM	Suffix	0.10000000149011612	None	None	None	None
m54284U_191107_221739/78186065/ccs	PacBio_Cortex_Rep1	mm10_ERCC_SIRV	chr11	120784192	120780746	-	8	2099	35088	92863	ENSMUSG00000025158.7	ENSMUST00000026156.7	Rfng	Rfng-201	Known	Known	None	0.10000000149011612	None	None	None	None
m54284U_191212_053548/19137756/ccs	PacBio_Hippocampus_Rep1	mm10_ERCC_SIRV	chr8	79711670	79683645	-	18	3540	25553	66728	ENSMUSG00000058355.8	ENSMUST00000080536.7	Abce1	Abce1-201	Known	Known	None	0.10000000149011612	None	None	None	None
m54284U_191109_043049/114098599/ccs	PacBio_Cortex_Rep2	mm10_ERCC_SIRV	chr2	172440580	172469908	+	9	2149	7004	18698	ENSMUSG00000027502.11	ENSMUST00000029005.3	Rtf2	Rtf2-201	Known	Known	None	0.0	None	None	None	None
m54284U_191212_053548/19596113/ccs	PacBio_Hippocampus_Rep1	mm10_ERCC_SIRV	chr8	79690403	79683469	-	8	2259	25553	616397	ENSMUSG00000058355.8	ENCODEMT000616397	Abce1	ENCODEMT000616397	Known	ISM	Suffix	0.10000000149011612	None	None	None	None
m54284U_191212_053548/22085669/ccs	PacBio_Hippocampus_Rep1	mm10_ERCC_SIRV	chr8	79711665	79683645	-	18	3535	25553	66728	ENSMUSG00000058355.8	ENSMUST00000080536.7	Abce1	Abce1-201	Known	Known	None	0.10000000149011612	None	None	None	None
m54284U_191107_221739/81133945/ccs	PacBio_Cortex_Rep1	mm10_ERCC_SIRV	chr11	120784223	120780746	-	8	2136	35088	92863	ENSMUSG00000025158.7	ENSMUST00000026156.7	Rfng	Rfng-201	Known	Known	None	0.10000000149011612	None	None	None	None
m54284U_191212_053548/22217051/ccs	PacBio_Hippocampus_Rep1	mm10_ERCC_SIRV	chr8	79711675	79683645	-	18	3545	25553	66728	ENSMUSG00000058355.8	ENSMUST00000080536.7	Abce1	Abce1-201	Known	Known	None	0.10000000149011612	None	None	None	None
m54284U_191109_043049/115672490/ccs	PacBio_Cortex_Rep2	mm10_ERCC_SIRV	chr2	172440580	172469901	+	9	2142	7004	18698	ENSMUSG00000027502.11	ENSMUST00000029005.3	Rtf2	Rtf2-201	Known	Known	None	0.20000000298023224	None	None	None	None
m54284U_191212_053548/22283612/ccs	PacBio_Hippocampus_Rep1	mm10_ERCC_SIRV	chr8	79711651	79683645	-	18	3521	25553	66728	ENSMUSG00000058355.8	ENSMUST00000080536.7	Abce1	Abce1-201	Known	Known	None	0.10000000149011612	None	None	None	None
m54284U_191212_053548/22546956/ccs	PacBio_Hippocampus_Rep1	mm10_ERCC_SIRV	chr8	79711635	79683471	-	18	3497	25553	616346	ENSMUSG00000058355.8	ENCODEMT000616346	Abce1	ENCODEMT000616346	Known	NNC	None	0.10000000149011612	None	None	None	None
m54284U_191107_221739/82182598/ccs	PacBio_Cortex_Rep1	mm10_ERCC_SIRV	chr11	120784197	120780746	-	6	2479	35088	92862	ENSMUSG00000025158.7	ENSMUST00000123273.1	Rfng	Rfng-202	Known	Known	None	0.10000000149011612	None	None	None	None
m54284U_191107_221739/89457080/ccs	PacBio_Cortex_Rep1	mm10_ERCC_SIRV	chr11	120784223	120780746	-	8	1682	35088	616471	ENSMUSG00000025158.7	ENCODEMT000616471	Rfng	ENCODEMT000616471	Known	NNC	None	0.10000000149011612	None	None	None	None
m54284U_191212_053548/24052886/ccs	PacBio_Hippocampus_Rep1	mm10_ERCC_SIRV	chr8	79711653	79683645	-	18	3523	25553	66728	ENSMUSG00000058355.8	ENSMUST00000080536.7	Abce1	Abce1-201	Known	Known	None	0.10000000149011612	None	None	None	None
m54284U_191109_043049/117178532/ccs	PacBio_Cortex_Rep2	mm10_ERCC_SIRV	chr2	172440580	172469901	+	9	2142	7004	18698	ENSMUSG00000027502.11	ENSMUST00000029005.3	Rtf2	Rtf2-201	Known	Known	None	0.20000000298023224	None	None	None	None
m54284U_191212_053548/24578309/ccs	PacBio_Hippocampus_Rep1	mm10_ERCC_SIRV	chr8	79711637	79683645	-	18	3507	25553	66728	ENSMUSG00000058355.8	ENSMUST00000080536.7	Abce1	Abce1-201	Known	Known	None	0.10000000149011612	None	None	None	None
m54284U_191212_053548/24970923/ccs	PacBio_Hippocampus_Rep1	mm10_ERCC_SIRV	chr8	79711662	79683645	-	17	3411	25553	616472	ENSMUSG00000058355.8	ENCODEMT000616472	Abce1	ENCODEMT000616472	Known	NIC	None	0.10000000149011612	None	None	None	None
m54284U_191212_053548/28051593/ccs	PacBio_Hippocampus_Rep1	mm10_ERCC_SIRV	chr8	79711689	79683645	-	18	3559	25553	66728	ENSMUSG00000058355.8	ENSMUST00000080536.7	Abce1	Abce1-201	Known	Known	None	0.10000000149011612	None	None	None	None
m54284U_191107_221739/90112147/ccs	PacBio_Cortex_Rep1	mm10_ERCC_SIRV	chr11	120784223	120780746	-	7	2245	35088	616473	ENSMUSG00000025158.7	ENCODEMT000616473	Rfng	ENCODEMT000616473	Known	ISM	Suffix	0.10000000149011612	None	None	None	None
m54284U_191109_043049/117769841/ccs	PacBio_Cortex_Rep2	mm10_ERCC_SIRV	chr2	172440580	172469905	+	9	2146	7004	18698	ENSMUSG00000027502.11	ENSMUST00000029005.3	Rtf2	Rtf2-201	Known	Known	None	0.05000000074505806	None	None	None	None
m54284U_191212_053548/35127734/ccs	PacBio_Hippocampus_Rep1	mm10_ERCC_SIRV	chr8	79711645	79683645	-	18	3515	25553	66728	ENSMUSG00000058355.8	ENSMUST00000080536.7	Abce1	Abce1-201	Known	Known	None	0.10000000149011612	None	None	None	None
m54284U_191212_053548/42402534/ccs	PacBio_Hippocampus_Rep1	mm10_ERCC_SIRV	chr8	79711662	79683645	-	18	3532	25553	66728	ENSMUSG00000058355.8	ENSMUST00000080536.7	Abce1	Abce1-201	Known	Known	None	0.10000000149011612	None	None	None	None
m54284U_191212_053548/43385364/ccs	PacBio_Hippocampus_Rep1	mm10_ERCC_SIRV	chr8	79711654	79683645	-	18	3524	25553	66728	ENSMUSG00000058355.8	ENSMUST00000080536.7	Abce1	Abce1-201	Known	Known	None	0.10000000149011612	None	None	None	None
m54284U_191109_043049/119997399/ccs	PacBio_Cortex_Rep2	mm10_ERCC_SIRV	chr2	172440580	172469905	+	9	2146	7004	18698	ENSMUSG00000027502.11	ENSMUST00000029005.3	Rtf2	Rtf2-201	Known	Known	None	0.05000000074505806	None	None	None	None
m54284U_191107_221739/90703397/ccs	PacBio_Cortex_Rep1	mm10_ERCC_SIRV	chr11	120784189	120780746	-	6	2471	35088	92862	ENSMUSG00000025158.7	ENSMUST00000123273.1	Rfng	Rfng-202	Known	Known	None	0.10000000149011612	None	None	None	None
m54284U_191212_053548/52167926/ccs	PacBio_Hippocampus_Rep1	mm10_ERCC_SIRV	chr8	79711661	79683645	-	18	3531	25553	66728	ENSMUSG00000058355.8	ENSMUST00000080536.7	Abce1	Abce1-201	Known	Known	None	0.10000000149011612	None	None	None	None
m54284U_191212_053548/52626813/ccs	PacBio_Hippocampus_Rep1	mm10_ERCC_SIRV	chr8	79711651	79683645	-	18	3521	25553	66728	ENSMUSG00000058355.8	ENSMUST00000080536.7	Abce1	Abce1-201	Known	Known	None	0.10000000149011612	None	None	None	None
m54284U_191109_043049/121242311/ccs	PacBio_Cortex_Rep2	mm10_ERCC_SIRV	chr2	172440580	172469908	+	9	2149	7004	18698	ENSMUSG00000027502.11	ENSMUST00000029005.3	Rtf2	Rtf2-201	Known	Known	None	0.0	None	None	None	None
m54284U_191212_053548/53936135/ccs	PacBio_Hippocampus_Rep1	mm10_ERCC_SIRV	chr8	79711667	79683645	-	18	3537	25553	66728	ENSMUSG00000058355.8	ENSMUST00000080536.7	Abce1	Abce1-201	Known	Known	None	0.10000000149011612	None	None	None	None
m54284U_191107_221739/91488706/ccs	PacBio_Cortex_Rep1	mm10_ERCC_SIRV	chr11	120784223	120780746	-	8	2136	35088	92863	ENSMUSG00000025158.7	ENSMUST00000026156.7	Rfng	Rfng-201	Known	Known	None	0.10000000149011612	None	None	None	None
m54284U_191212_053548/59114402/ccs	PacBio_Hippocampus_Rep1	mm10_ERCC_SIRV	chr8	79711637	79683645	-	18	3507	25553	66728	ENSMUSG00000058355.8	ENSMUST00000080536.7	Abce1	Abce1-201	Known	Known	None	0.10000000149011612	None	None	None	None
m54284U_191212_053548/60622264/ccs	PacBio_Hippocampus_Rep1	mm10_ERCC_SIRV	chr8	79711669	79683645	-	18	3539	25553	66728	ENSMUSG00000058355.8	ENSMUST00000080536.7	Abce1	Abce1-201	Known	Known	None	0.10000000149011612	None	None	None	None
m54284U_191109_043049/121505248/ccs	PacBio_Cortex_Rep2	mm10_ERCC_SIRV	chr2	172440580	172469901	+	9	2142	7004	18698	ENSMUSG00000027502.11	ENSMUST00000029005.3	Rtf2	Rtf2-201	Known	Known	None	0.20000000298023224	None	None	None	None
m54284U_191212_053548/65078703/ccs	PacBio_Hippocampus_Rep1	mm10_ERCC_SIRV	chr8	79711689	79683645	-	18	3559	25553	66728	ENSMUSG00000058355.8	ENSMUST00000080536.7	Abce1	Abce1-201	Known	Known	None	0.10000000149011612	None	None	None	None
m54284U_191107_221739/93259020/ccs	PacBio_Cortex_Rep1	mm10_ERCC_SIRV	chr11	120784223	120780746	-	8	2136	35088	92863	ENSMUSG00000025158.7	ENSMUST00000026156.7	Rfng	Rfng-201	Known	Known	None	0.10000000149011612	None	None	None	None
m54284U_191212_053548/76481859/ccs	PacBio_Hippocampus_Rep1	mm10_ERCC_SIRV	chr8	79711637	79683645	-	18	3507	25553	66728	ENSMUSG00000058355.8	ENSMUST00000080536.7	Abce1	Abce1-201	Known	Known	None	0.10000000149011612	None	None	None	None
m54284U_191109_043049/125045312/ccs	PacBio_Cortex_Rep2	mm10_ERCC_SIRV	chr2	172440580	172469901	+	9	2142	7004	18698	ENSMUSG00000027502.11	ENSMUST00000029005.3	Rtf2	Rtf2-201	Known	Known	None	0.20000000298023224	None	None	None	None
m54284U_191212_053548/79103605/ccs	PacBio_Hippocampus_Rep1	mm10_ERCC_SIRV	chr8	79687842	79683466	-	4	1992	25553	616435	ENSMUSG00000058355.8	ENCODEMT000616435	Abce1	ENCODEMT000616435	Known	ISM	Suffix	0.10000000149011612	None	None	None	None
m54284U_191107_221739/94241220/ccs	PacBio_Cortex_Rep1	mm10_ERCC_SIRV	chr11	120784224	120780746	-	8	2137	35088	92863	ENSMUSG00000025158.7	ENSMUST00000026156.7	Rfng	Rfng-201	Known	Known	None	0.10000000149011612	None	None	None	None
m54284U_191212_053548/81593506/ccs	PacBio_Hippocampus_Rep1	mm10_ERCC_SIRV	chr8	79711662	79683645	-	18	3532	25553	66728	ENSMUSG00000058355.8	ENSMUST00000080536.7	Abce1	Abce1-201	Known	Known	None	0.10000000149011612	None	None	None	None
m54284U_191212_053548/85262917/ccs	PacBio_Hippocampus_Rep1	mm10_ERCC_SIRV	chr8	79711635	79683645	-	18	3505	25553	66728	ENSMUSG00000058355.8	ENSMUST00000080536.7	Abce1	Abce1-201	Known	Known	None	0.10000000149011612	None	None	None	None
m54284U_191109_043049/125175069/ccs	PacBio_Cortex_Rep2	mm10_ERCC_SIRV	chr2	172440580	172469901	+	9	2142	7004	18698	ENSMUSG00000027502.11	ENSMUST00000029005.3	Rtf2	Rtf2-201	Known	Known	None	0.20000000298023224	None	None	None	None
m54284U_191212_053548/91686646/ccs	PacBio_Hippocampus_Rep1	mm10_ERCC_SIRV	chr8	79711670	79683645	-	18	3540	25553	66728	ENSMUSG00000058355.8	ENSMUST00000080536.7	Abce1	Abce1-201	Known	Known	None	0.10000000149011612	None	None	None	None
m54284U_191107_221739/96340184/ccs	PacBio_Cortex_Rep1	mm10_ERCC_SIRV	chr11	120784223	120780746	-	8	2136	35088	92863	ENSMUSG00000025158.7	ENSMUST00000026156.7	Rfng	Rfng-201	Known	Known	None	0.10000000149011612	None	None	None	None
m54284U_191212_053548/92734203/ccs	PacBio_Hippocampus_Rep1	mm10_ERCC_SIRV	chr8	79711694	79683645	-	18	3564	25553	66728	ENSMUSG00000058355.8	ENSMUST00000080536.7	Abce1	Abce1-201	Known	Known	None	0.10000000149011612	None	None	None	None
m54284U_191109_043049/129632687/ccs	PacBio_Cortex_Rep2	mm10_ERCC_SIRV	chr2	172440580	172469901	+	9	2142	7004	18698	ENSMUSG00000027502.11	ENSMUST00000029005.3	Rtf2	Rtf2-201	Known	Known	None	0.20000000298023224	None	None	None	None
m54284U_191212_053548/92866171/ccs	PacBio_Hippocampus_Rep1	mm10_ERCC_SIRV	chr8	79711660	79683645	-	18	3530	25553	66728	ENSMUSG00000058355.8	ENSMUST00000080536.7	Abce1	Abce1-201	Known	Known	None	0.10000000149011612	None	None	None	None
m54284U_191212_053548/93521024/ccs	PacBio_Hippocampus_Rep1	mm10_ERCC_SIRV	chr8	79711637	79683645	-	18	3507	25553	66728	ENSMUSG00000058355.8	ENSMUST00000080536.7	Abce1	Abce1-201	Known	Known	None	0.10000000149011612	None	None	None	None
m54284U_191107_221739/96536805/ccs	PacBio_Cortex_Rep1	mm10_ERCC_SIRV	chr11	120784154	120780746	-	6	2436	35088	92862	ENSMUSG00000025158.7	ENSMUST00000123273.1	Rfng	Rfng-202	Known	Known	None	0.10000000149011612	None	None	None	None
m54284U_191212_053548/93717186/ccs	PacBio_Hippocampus_Rep1	mm10_ERCC_SIRV	chr8	79711669	79683645	-	18	3539	25553	66728	ENSMUSG00000058355.8	ENSMUST00000080536.7	Abce1	Abce1-201	Known	Known	None	0.10000000149011612	None	None	None	None
m54284U_191109_043049/129829461/ccs	PacBio_Cortex_Rep2	mm10_ERCC_SIRV	chr2	172440580	172469901	+	9	2142	7004	18698	ENSMUSG00000027502.11	ENSMUST00000029005.3	Rtf2	Rtf2-201	Known	Known	None	0.20000000298023224	None	None	None	None
m54284U_191212_053548/94897425/ccs	PacBio_Hippocampus_Rep1	mm10_ERCC_SIRV	chr8	79711705	79683645	-	18	3575	25553	66728	ENSMUSG00000058355.8	ENSMUST00000080536.7	Abce1	Abce1-201	Known	Known	None	0.10000000149011612	None	None	None	None
m54284U_191107_221739/97976450/ccs	PacBio_Cortex_Rep1	mm10_ERCC_SIRV	chr11	120784203	120780746	-	8	2116	35088	92863	ENSMUSG00000025158.7	ENSMUST00000026156.7	Rfng	Rfng-201	Known	Known	None	0.10000000149011612	None	None	None	None
m54284U_191212_053548/96470966/ccs	PacBio_Hippocampus_Rep1	mm10_ERCC_SIRV	chr8	79689175	79683469	-	6	2175	25553	616395	ENSMUSG00000058355.8	ENCODEMT000616395	Abce1	ENCODEMT000616395	Known	ISM	Suffix	0.10000000149011612	None	None	None	None
m54284U_191109_043049/132123297/ccs	PacBio_Cortex_Rep2	mm10_ERCC_SIRV	chr2	172440580	172469870	+	9	2111	7004	18698	ENSMUSG00000027502.11	ENSMUST00000029005.3	Rtf2	Rtf2-201	Known	Known	None	0.44999998807907104	None	None	None	None
m54284U_191212_053548/100009581/ccs	PacBio_Hippocampus_Rep1	mm10_ERCC_SIRV	chr8	79711666	79683645	-	18	3536	25553	66728	ENSMUSG00000058355.8	ENSMUST00000080536.7	Abce1	Abce1-201	Known	Known	None	0.10000000149011612	None	None	None	None
m54284U_191212_053548/101319167/ccs	PacBio_Hippocampus_Rep1	mm10_ERCC_SIRV	chr8	79711657	79683645	-	18	3524	25553	616474	ENSMUSG00000058355.8	ENCODEMT000616474	Abce1	ENCODEMT000616474	Known	NNC	None	0.10000000149011612	None	None	None	None
m54284U_191212_053548/103352658/ccs	PacBio_Hippocampus_Rep1	mm10_ERCC_SIRV	chr8	79711637	79683645	-	18	3507	25553	66728	ENSMUSG00000058355.8	ENSMUST00000080536.7	Abce1	Abce1-201	Known	Known	None	0.10000000149011612	None	None	None	None
m54284U_191107_221739/101058830/ccs	PacBio_Cortex_Rep1	mm10_ERCC_SIRV	chr11	120784177	120780746	-	6	2427	35088	616475	ENSMUSG00000025158.7	ENCODEMT000616475	Rfng	ENCODEMT000616475	Known	NIC	None	0.10000000149011612	None	None	None	None
m54284U_191109_043049/132385279/ccs	PacBio_Cortex_Rep2	mm10_ERCC_SIRV	chr2	172440580	172469901	+	9	2142	7004	18698	ENSMUSG00000027502.11	ENSMUST00000029005.3	Rtf2	Rtf2-201	Known	Known	None	0.20000000298023224	None	None	None	None
m54284U_191212_053548/103484210/ccs	PacBio_Hippocampus_Rep1	mm10_ERCC_SIRV	chr8	79693542	79683466	-	9	2510	25553	616438	ENSMUSG00000058355.8	ENCODEMT000616438	Abce1	ENCODEMT000616438	Known	ISM	Suffix	0.10000000149011612	None	None	None	None
m54284U_191212_053548/104267947/ccs	PacBio_Hippocampus_Rep1	mm10_ERCC_SIRV	chr8	79711691	79683469	-	18	3546	25553	616406	ENSMUSG00000058355.8	ENCODEMT000616406	Abce1	ENCODEMT000616406	Known	NIC	None	0.10000000149011612	None	None	None	None
m54284U_191212_053548/104270563/ccs	PacBio_Hippocampus_Rep1	mm10_ERCC_SIRV	chr8	79711637	79683645	-	18	3507	25553	66728	ENSMUSG00000058355.8	ENSMUST00000080536.7	Abce1	Abce1-201	Known	Known	None	0.10000000149011612	None	None	None	None
m54284U_191107_221739/101714632/ccs	PacBio_Cortex_Rep1	mm10_ERCC_SIRV	chr11	120784191	120780746	-	8	2104	35088	92863	ENSMUSG00000025158.7	ENSMUST00000026156.7	Rfng	Rfng-201	Known	Known	None	0.10000000149011612	None	None	None	None
m54284U_191109_043049/136249512/ccs	PacBio_Cortex_Rep2	mm10_ERCC_SIRV	chr2	172440580	172469906	+	9	2147	7004	18698	ENSMUSG00000027502.11	ENSMUST00000029005.3	Rtf2	Rtf2-201	Known	Known	None	0.0	None	None	None	None
m54284U_191212_053548/106498112/ccs	PacBio_Hippocampus_Rep1	mm10_ERCC_SIRV	chr8	79711663	79683645	-	18	3533	25553	66728	ENSMUSG00000058355.8	ENSMUST00000080536.7	Abce1	Abce1-201	Known	Known	None	0.10000000149011612	None	None	None	None
m54284U_191212_053548/107544877/ccs	PacBio_Hippocampus_Rep1	mm10_ERCC_SIRV	chr8	79711662	79683645	-	18	3532	25553	66728	ENSMUSG00000058355.8	ENSMUST00000080536.7	Abce1	Abce1-201	Known	Known	None	0.10000000149011612	None	None	None	None
m54284U_191212_053548/107545666/ccs	PacBio_Hippocampus_Rep1	mm10_ERCC_SIRV	chr8	79711636	79683645	-	18	3506	25553	66728	ENSMUSG00000058355.8	ENSMUST00000080536.7	Abce1	Abce1-201	Known	Known	None	0.10000000149011612	None	None	None	None
m54284U_191109_043049/137299824/ccs	PacBio_Cortex_Rep2	mm10_ERCC_SIRV	chr2	172440580	172469899	+	9	2140	7004	18698	ENSMUSG00000027502.11	ENSMUST00000029005.3	Rtf2	Rtf2-201	Known	Known	None	0.25	None	None	None	None
m54284U_191107_221739/101842965/ccs	PacBio_Cortex_Rep1	mm10_ERCC_SIRV	chr11	120784211	120780746	-	6	2493	35088	92862	ENSMUSG00000025158.7	ENSMUST00000123273.1	Rfng	Rfng-202	Known	Known	None	0.10000000149011612	None	None	None	None
m54284U_191212_053548/109577072/ccs	PacBio_Hippocampus_Rep1	mm10_ERCC_SIRV	chr8	79711683	79683645	-	18	3553	25553	66728	ENSMUSG00000058355.8	ENSMUST00000080536.7	Abce1	Abce1-201	Known	Known	None	0.10000000149011612	None	None	None	None
m54284U_191212_053548/110232431/ccs	PacBio_Hippocampus_Rep1	mm10_ERCC_SIRV	chr8	79689360	79683471	-	7	2235	25553	616363	ENSMUSG00000058355.8	ENCODEMT000616363	Abce1	ENCODEMT000616363	Known	ISM	Suffix	0.10000000149011612	None	None	None	None
m54284U_191109_043049/141099840/ccs	PacBio_Cortex_Rep2	mm10_ERCC_SIRV	chr2	172440580	172469905	+	9	2146	7004	18698	ENSMUSG00000027502.11	ENSMUST00000029005.3	Rtf2	Rtf2-201	Known	Known	None	0.05000000074505806	None	None	None	None
m54284U_191107_221739/107022506/ccs	PacBio_Cortex_Rep1	mm10_ERCC_SIRV	chr11	120784223	120780746	-	8	2136	35088	92863	ENSMUSG00000025158.7	ENSMUST00000026156.7	Rfng	Rfng-201	Known	Known	None	0.10000000149011612	None	None	None	None
m54284U_191212_053548/113313045/ccs	PacBio_Hippocampus_Rep1	mm10_ERCC_SIRV	chr8	79711659	79683471	-	18	3519	25553	616352	ENSMUSG00000058355.8	ENCODEMT000616352	Abce1	ENCODEMT000616352	Known	NNC	None	0.10000000149011612	None	None	None	None
m54284U_191212_053548/114559190/ccs	PacBio_Hippocampus_Rep1	mm10_ERCC_SIRV	chr8	79711651	79683645	-	18	3521	25553	66728	ENSMUSG00000058355.8	ENSMUST00000080536.7	Abce1	Abce1-201	Known	Known	None	0.10000000149011612	None	None	None	None
m54284U_191212_053548/115081325/ccs	PacBio_Hippocampus_Rep1	mm10_ERCC_SIRV	chr8	79711670	79683645	-	18	3540	25553	66728	ENSMUSG00000058355.8	ENSMUST00000080536.7	Abce1	Abce1-201	Known	Known	None	0.10000000149011612	None	None	None	None
m54284U_191109_043049/143263064/ccs	PacBio_Cortex_Rep2	mm10_ERCC_SIRV	chr2	172440580	172469906	+	9	2147	7004	18698	ENSMUSG00000027502.11	ENSMUST00000029005.3	Rtf2	Rtf2-201	Known	Known	None	0.0	None	None	None	None
m54284U_191107_221739/109184464/ccs	PacBio_Cortex_Rep1	mm10_ERCC_SIRV	chr11	120784223	120780746	-	8	2136	35088	92863	ENSMUSG00000025158.7	ENSMUST00000026156.7	Rfng	Rfng-201	Known	Known	None	0.10000000149011612	None	None	None	None
m54284U_191212_053548/118031476/ccs	PacBio_Hippocampus_Rep1	mm10_ERCC_SIRV	chr8	79711654	79683645	-	18	3524	25553	66728	ENSMUSG00000058355.8	ENSMUST00000080536.7	Abce1	Abce1-201	Known	Known	None	0.10000000149011612	None	None	None	None
m54284U_191212_053548/118817582/ccs	PacBio_Hippocampus_Rep1	mm10_ERCC_SIRV	chr8	79711644	79683645	-	18	3514	25553	66728	ENSMUSG00000058355.8	ENSMUST00000080536.7	Abce1	Abce1-201	Known	Known	None	0.10000000149011612	None	None	None	None
m54284U_191109_043049/144311605/ccs	PacBio_Cortex_Rep2	mm10_ERCC_SIRV	chr2	172440580	172469905	+	9	2146	7004	18698	ENSMUSG00000027502.11	ENSMUST00000029005.3	Rtf2	Rtf2-201	Known	Known	None	0.05000000074505806	None	None	None	None
m54284U_191212_053548/119801401/ccs	PacBio_Hippocampus_Rep1	mm10_ERCC_SIRV	chr8	79711661	79683645	-	18	3531	25553	66728	ENSMUSG00000058355.8	ENSMUST00000080536.7	Abce1	Abce1-201	Known	Known	None	0.10000000149011612	None	None	None	None
m54284U_191107_221739/116916580/ccs	PacBio_Cortex_Rep1	mm10_ERCC_SIRV	chr11	120784173	120780746	-	7	2375	35088	616476	ENSMUSG00000025158.7	ENCODEMT000616476	Rfng	ENCODEMT000616476	Known	ISM	Prefix	0.10000000149011612	None	None	None	None
m54284U_191212_053548/123406611/ccs	PacBio_Hippocampus_Rep1	mm10_ERCC_SIRV	chr8	79711653	79683645	-	18	3523	25553	66728	ENSMUSG00000058355.8	ENSMUST00000080536.7	Abce1	Abce1-201	Known	Known	None	0.10000000149011612	None	None	None	None
m54284U_191212_053548/123798824/ccs	PacBio_Hippocampus_Rep1	mm10_ERCC_SIRV	chr8	79711653	79683645	-	18	3523	25553	66728	ENSMUSG00000058355.8	ENSMUST00000080536.7	Abce1	Abce1-201	Known	Known	None	0.10000000149011612	None	None	None	None
m54284U_191109_043049/144771137/ccs	PacBio_Cortex_Rep2	mm10_ERCC_SIRV	chr2	172440580	172469901	+	9	2142	7004	18698	ENSMUSG00000027502.11	ENSMUST00000029005.3	Rtf2	Rtf2-201	Known	Known	None	0.20000000298023224	None	None	None	None
m54284U_191212_053548/125897305/ccs	PacBio_Hippocampus_Rep1	mm10_ERCC_SIRV	chr8	79711669	79683645	-	18	3539	25553	66728	ENSMUSG00000058355.8	ENSMUST00000080536.7	Abce1	Abce1-201	Known	Known	None	0.10000000149011612	None	None	None	None
m54284U_191107_221739/117441572/ccs	PacBio_Cortex_Rep1	mm10_ERCC_SIRV	chr11	120784203	120780746	-	8	2116	35088	92863	ENSMUSG00000025158.7	ENSMUST00000026156.7	Rfng	Rfng-201	Known	Known	None	0.10000000149011612	None	None	None	None
m54284U_191212_053548/127666535/ccs	PacBio_Hippocampus_Rep1	mm10_ERCC_SIRV	chr8	79711666	79683645	-	18	3536	25553	66728	ENSMUSG00000058355.8	ENSMUST00000080536.7	Abce1	Abce1-201	Known	Known	None	0.10000000149011612	None	None	None	None
m54284U_191109_043049/145228282/ccs	PacBio_Cortex_Rep2	mm10_ERCC_SIRV	chr2	172440580	172469901	+	9	2142	7004	18698	ENSMUSG00000027502.11	ENSMUST00000029005.3	Rtf2	Rtf2-201	Known	Known	None	0.20000000298023224	None	None	None	None
m54284U_191212_053548/130811791/ccs	PacBio_Hippocampus_Rep1	mm10_ERCC_SIRV	chr8	79707284	79683467	-	16	3239	25553	616415	ENSMUSG00000058355.8	ENCODEMT000616415	Abce1	ENCODEMT000616415	Known	ISM	Suffix	0.10000000149011612	None	None	None	None
m54284U_191212_053548/138150948/ccs	PacBio_Hippocampus_Rep1	mm10_ERCC_SIRV	chr8	79711662	79683645	-	18	3532	25553	66728	ENSMUSG00000058355.8	ENSMUST00000080536.7	Abce1	Abce1-201	Known	Known	None	0.10000000149011612	None	None	None	None
m54284U_191107_221739/117639928/ccs	PacBio_Cortex_Rep1	mm10_ERCC_SIRV	chr11	120784157	120780746	-	8	2070	35088	92863	ENSMUSG00000025158.7	ENSMUST00000026156.7	Rfng	Rfng-201	Known	Known	None	0.10000000149011612	None	None	None	None
m54284U_191212_053548/141231720/ccs	PacBio_Hippocampus_Rep1	mm10_ERCC_SIRV	chr8	79711637	79683645	-	18	3507	25553	66728	ENSMUSG00000058355.8	ENSMUST00000080536.7	Abce1	Abce1-201	Known	Known	None	0.10000000149011612	None	None	None	None
m54284U_191109_043049/146212440/ccs	PacBio_Cortex_Rep2	mm10_ERCC_SIRV	chr2	172440580	172469908	+	9	2149	7004	18698	ENSMUSG00000027502.11	ENSMUST00000029005.3	Rtf2	Rtf2-201	Known	Known	None	0.0	None	None	None	None
m54284U_191212_053548/142213169/ccs	PacBio_Hippocampus_Rep1	mm10_ERCC_SIRV	chr8	79711654	79683645	-	18	3524	25553	66728	ENSMUSG00000058355.8	ENSMUST00000080536.7	Abce1	Abce1-201	Known	Known	None	0.10000000149011612	None	None	None	None
m54284U_191212_053548/143131359/ccs	PacBio_Hippocampus_Rep1	mm10_ERCC_SIRV	chr8	79711638	79683645	-	18	3508	25553	66728	ENSMUSG00000058355.8	ENSMUST00000080536.7	Abce1	Abce1-201	Known	Known	None	0.10000000149011612	None	None	None	None
m54284U_191107_221739/118556872/ccs	PacBio_Cortex_Rep1	mm10_ERCC_SIRV	chr11	120784170	120780746	-	6	2452	35088	92862	ENSMUSG00000025158.7	ENSMUST00000123273.1	Rfng	Rfng-202	Known	Known	None	0.10000000149011612	None	None	None	None
m54284U_191212_053548/145031983/ccs	PacBio_Hippocampus_Rep1	mm10_ERCC_SIRV	chr8	79711657	79683645	-	18	3527	25553	66728	ENSMUSG00000058355.8	ENSMUST00000080536.7	Abce1	Abce1-201	Known	Known	None	0.10000000149011612	None	None	None	None
m54284U_191109_043049/147260712/ccs	PacBio_Cortex_Rep2	mm10_ERCC_SIRV	chr2	172440580	172469905	+	9	2146	7004	18698	ENSMUSG00000027502.11	ENSMUST00000029005.3	Rtf2	Rtf2-201	Known	Known	None	0.05000000074505806	None	None	None	None
m54284U_191212_053548/145884694/ccs	PacBio_Hippocampus_Rep1	mm10_ERCC_SIRV	chr8	79711675	79683645	-	18	3545	25553	66728	ENSMUSG00000058355.8	ENSMUST00000080536.7	Abce1	Abce1-201	Known	Known	None	0.10000000149011612	None	None	None	None
m54284U_191212_053548/146866961/ccs	PacBio_Hippocampus_Rep1	mm10_ERCC_SIRV	chr8	79711654	79683645	-	18	3524	25553	66728	ENSMUSG00000058355.8	ENSMUST00000080536.7	Abce1	Abce1-201	Known	Known	None	0.10000000149011612	None	None	None	None
m54284U_191107_221739/119014654/ccs	PacBio_Cortex_Rep1	mm10_ERCC_SIRV	chr11	120784188	120780746	-	8	2101	35088	92863	ENSMUSG00000025158.7	ENSMUST00000026156.7	Rfng	Rfng-201	Known	Known	None	0.10000000149011612	None	None	None	None
m54284U_191109_043049/151716094/ccs	PacBio_Cortex_Rep2	mm10_ERCC_SIRV	chr2	172440580	172469901	+	9	2142	7004	18698	ENSMUSG00000027502.11	ENSMUST00000029005.3	Rtf2	Rtf2-201	Known	Known	None	0.20000000298023224	None	None	None	None
m54284U_191212_053548/152240758/ccs	PacBio_Hippocampus_Rep1	mm10_ERCC_SIRV	chr8	79711674	79683645	-	18	3544	25553	66728	ENSMUSG00000058355.8	ENSMUST00000080536.7	Abce1	Abce1-201	Known	Known	None	0.10000000149011612	None	None	None	None
m54284U_191212_053548/160433124/ccs	PacBio_Hippocampus_Rep1	mm10_ERCC_SIRV	chr8	79711663	79683645	-	18	3505	25553	616477	ENSMUSG00000058355.8	ENCODEMT000616477	Abce1	ENCODEMT000616477	Known	NNC	None	0.10000000149011612	None	None	None	None
m54284U_191212_053548/168559670/ccs	PacBio_Hippocampus_Rep1	mm10_ERCC_SIRV	chr8	79711651	79683645	-	18	3521	25553	66728	ENSMUSG00000058355.8	ENSMUST00000080536.7	Abce1	Abce1-201	Known	Known	None	0.10000000149011612	None	None	None	None
m54284U_191109_043049/153094494/ccs	PacBio_Cortex_Rep2	mm10_ERCC_SIRV	chr2	172440580	172469901	+	9	2142	7004	18698	ENSMUSG00000027502.11	ENSMUST00000029005.3	Rtf2	Rtf2-201	Known	Known	None	0.20000000298023224	None	None	None	None
m54284U_191213_120042/657270/ccs	PacBio_Hippocampus_Rep2	mm10_ERCC_SIRV	chr8	79711654	79683645	-	18	3524	25553	66728	ENSMUSG00000058355.8	ENSMUST00000080536.7	Abce1	Abce1-201	Known	Known	None	0.10000000149011612	None	None	None	None
m54284U_191107_221739/119998618/ccs	PacBio_Cortex_Rep1	mm10_ERCC_SIRV	chr11	120784193	120780746	-	8	2106	35088	92863	ENSMUSG00000025158.7	ENSMUST00000026156.7	Rfng	Rfng-201	Known	Known	None	0.10000000149011612	None	None	None	None
m54284U_191213_120042/1641169/ccs	PacBio_Hippocampus_Rep2	mm10_ERCC_SIRV	chr8	79711637	79683645	-	18	3507	25553	66728	ENSMUSG00000058355.8	ENSMUST00000080536.7	Abce1	Abce1-201	Known	Known	None	0.10000000149011612	None	None	None	None
m54284U_191213_120042/1966670/ccs	PacBio_Hippocampus_Rep2	mm10_ERCC_SIRV	chr8	79711670	79683645	-	18	3540	25553	66728	ENSMUSG00000058355.8	ENSMUST00000080536.7	Abce1	Abce1-201	Known	Known	None	0.10000000149011612	None	None	None	None
m54284U_191109_043049/156371349/ccs	PacBio_Cortex_Rep2	mm10_ERCC_SIRV	chr2	172440580	172469905	+	9	2146	7004	18698	ENSMUSG00000027502.11	ENSMUST00000029005.3	Rtf2	Rtf2-201	Known	Known	None	0.05000000074505806	None	None	None	None
m54284U_191107_221739/132057763/ccs	PacBio_Cortex_Rep1	mm10_ERCC_SIRV	chr11	120784193	120780746	-	8	2106	35088	92863	ENSMUSG00000025158.7	ENSMUST00000026156.7	Rfng	Rfng-201	Known	Known	None	0.10000000149011612	None	None	None	None
m54284U_191213_120042/3081118/ccs	PacBio_Hippocampus_Rep2	mm10_ERCC_SIRV	chr8	79711664	79683645	-	18	3534	25553	66728	ENSMUSG00000058355.8	ENSMUST00000080536.7	Abce1	Abce1-201	Known	Known	None	0.10000000149011612	None	None	None	None
m54284U_191213_120042/3932996/ccs	PacBio_Hippocampus_Rep2	mm10_ERCC_SIRV	chr8	79711660	79683645	-	18	3530	25553	66728	ENSMUSG00000058355.8	ENSMUST00000080536.7	Abce1	Abce1-201	Known	Known	None	0.10000000149011612	None	None	None	None
m54284U_191213_120042/7210327/ccs	PacBio_Hippocampus_Rep2	mm10_ERCC_SIRV	chr8	79684567	79683472	-	1	923	25553	616343	ENSMUSG00000058355.8	ENCODEMT000616343	Abce1	ENCODEMT000616343	Known	Genomic	None	0.10000000149011612	None	None	None	None
m54284U_191109_043049/156633830/ccs	PacBio_Cortex_Rep2	mm10_ERCC_SIRV	chr2	172440580	172469899	+	9	2140	7004	18698	ENSMUSG00000027502.11	ENSMUST00000029005.3	Rtf2	Rtf2-201	Known	Known	None	0.25	None	None	None	None
m54284U_191213_120042/7210484/ccs	PacBio_Hippocampus_Rep2	mm10_ERCC_SIRV	chr8	79711669	79683645	-	18	3539	25553	66728	ENSMUSG00000058355.8	ENSMUST00000080536.7	Abce1	Abce1-201	Known	Known	None	0.10000000149011612	None	None	None	None
m54284U_191107_221739/132383759/ccs	PacBio_Cortex_Rep1	mm10_ERCC_SIRV	chr11	120784223	120780746	-	8	2136	35088	92863	ENSMUSG00000025158.7	ENSMUST00000026156.7	Rfng	Rfng-201	Known	Known	None	0.10000000149011612	None	None	None	None
m54284U_191213_120042/9897274/ccs	PacBio_Hippocampus_Rep2	mm10_ERCC_SIRV	chr8	79711658	79683645	-	18	3528	25553	66728	ENSMUSG00000058355.8	ENSMUST00000080536.7	Abce1	Abce1-201	Known	Known	None	0.10000000149011612	None	None	None	None
m54284U_191213_120042/13501100/ccs	PacBio_Hippocampus_Rep2	mm10_ERCC_SIRV	chr8	79711689	79683645	-	18	3559	25553	66728	ENSMUSG00000058355.8	ENSMUST00000080536.7	Abce1	Abce1-201	Known	Known	None	0.10000000149011612	None	None	None	None
m54284U_191109_043049/158795439/ccs	PacBio_Cortex_Rep2	mm10_ERCC_SIRV	chr2	172440580	172469905	+	9	2146	7004	18698	ENSMUSG00000027502.11	ENSMUST00000029005.3	Rtf2	Rtf2-201	Known	Known	None	0.05000000074505806	None	None	None	None
m54284U_191213_120042/17041691/ccs	PacBio_Hippocampus_Rep2	mm10_ERCC_SIRV	chr8	79711662	79683645	-	18	3532	25553	66728	ENSMUSG00000058355.8	ENSMUST00000080536.7	Abce1	Abce1-201	Known	Known	None	0.10000000149011612	None	None	None	None
m54284U_191107_221739/136906714/ccs	PacBio_Cortex_Rep1	mm10_ERCC_SIRV	chr11	120784180	120780746	-	8	2093	35088	92863	ENSMUSG00000025158.7	ENSMUST00000026156.7	Rfng	Rfng-201	Known	Known	None	0.10000000149011612	None	None	None	None
m54284U_191213_120042/17564094/ccs	PacBio_Hippocampus_Rep2	mm10_ERCC_SIRV	chr8	79711644	79683645	-	18	3514	25553	66728	ENSMUSG00000058355.8	ENSMUST00000080536.7	Abce1	Abce1-201	Known	Known	None	0.10000000149011612	None	None	None	None
m54284U_191213_120042/18483924/ccs	PacBio_Hippocampus_Rep2	mm10_ERCC_SIRV	chr8	79711660	79683645	-	18	3530	25553	66728	ENSMUSG00000058355.8	ENSMUST00000080536.7	Abce1	Abce1-201	Known	Known	None	0.10000000149011612	None	None	None	None
m54284U_191109_043049/158925936/ccs	PacBio_Cortex_Rep2	mm10_ERCC_SIRV	chr2	172440580	172469905	+	9	2146	7004	18698	ENSMUSG00000027502.11	ENSMUST00000029005.3	Rtf2	Rtf2-201	Known	Known	None	0.05000000074505806	None	None	None	None
m54284U_191213_120042/20841916/ccs	PacBio_Hippocampus_Rep2	mm10_ERCC_SIRV	chr8	79711669	79683645	-	18	3539	25553	66728	ENSMUSG00000058355.8	ENSMUST00000080536.7	Abce1	Abce1-201	Known	Known	None	0.10000000149011612	None	None	None	None
m54284U_191107_221739/138676361/ccs	PacBio_Cortex_Rep1	mm10_ERCC_SIRV	chr11	120784193	120780746	-	6	2475	35088	92862	ENSMUSG00000025158.7	ENSMUST00000123273.1	Rfng	Rfng-202	Known	Known	None	0.10000000149011612	None	None	None	None
m54284U_191213_120042/27592948/ccs	PacBio_Hippocampus_Rep2	mm10_ERCC_SIRV	chr8	79711669	79683645	-	18	3539	25553	66728	ENSMUSG00000058355.8	ENSMUST00000080536.7	Abce1	Abce1-201	Known	Known	None	0.10000000149011612	None	None	None	None
m54284U_191109_043049/160366764/ccs	PacBio_Cortex_Rep2	mm10_ERCC_SIRV	chr2	172440580	172469900	+	9	2141	7004	18698	ENSMUSG00000027502.11	ENSMUST00000029005.3	Rtf2	Rtf2-201	Known	Known	None	0.20000000298023224	None	None	None	None
m54284U_191213_120042/29558642/ccs	PacBio_Hippocampus_Rep2	mm10_ERCC_SIRV	chr8	79711683	79683645	-	18	3553	25553	66728	ENSMUSG00000058355.8	ENSMUST00000080536.7	Abce1	Abce1-201	Known	Known	None	0.10000000149011612	None	None	None	None
m54284U_191213_120042/30344217/ccs	PacBio_Hippocampus_Rep2	mm10_ERCC_SIRV	chr8	79711629	79683645	-	18	3499	25553	66728	ENSMUSG00000058355.8	ENSMUST00000080536.7	Abce1	Abce1-201	Known	Known	None	0.10000000149011612	None	None	None	None
m54284U_191107_221739/139461425/ccs	PacBio_Cortex_Rep1	mm10_ERCC_SIRV	chr11	120784223	120780746	-	8	2136	35088	92863	ENSMUSG00000025158.7	ENSMUST00000026156.7	Rfng	Rfng-201	Known	Known	None	0.10000000149011612	None	None	None	None
m54284U_191213_120042/30933348/ccs	PacBio_Hippocampus_Rep2	mm10_ERCC_SIRV	chr8	79711633	79683645	-	18	3503	25553	66728	ENSMUSG00000058355.8	ENSMUST00000080536.7	Abce1	Abce1-201	Known	Known	None	0.10000000149011612	None	None	None	None
m54284U_191109_043049/162138014/ccs	PacBio_Cortex_Rep2	mm10_ERCC_SIRV	chr2	172440580	172469901	+	9	2142	7004	18698	ENSMUSG00000027502.11	ENSMUST00000029005.3	Rtf2	Rtf2-201	Known	Known	None	0.20000000298023224	None	None	None	None
m54284U_191213_120042/30999375/ccs	PacBio_Hippocampus_Rep2	mm10_ERCC_SIRV	chr8	79711660	79683645	-	18	3530	25553	66728	ENSMUSG00000058355.8	ENSMUST00000080536.7	Abce1	Abce1-201	Known	Known	None	0.10000000149011612	None	None	None	None
m54284U_191213_120042/32180089/ccs	PacBio_Hippocampus_Rep2	mm10_ERCC_SIRV	chr8	79711658	79683645	-	18	3528	25553	66728	ENSMUSG00000058355.8	ENSMUST00000080536.7	Abce1	Abce1-201	Known	Known	None	0.10000000149011612	None	None	None	None
m54284U_191107_221739/140053246/ccs	PacBio_Cortex_Rep1	mm10_ERCC_SIRV	chr11	120784223	120780746	-	8	2128	35088	92863	ENSMUSG00000025158.7	ENSMUST00000026156.7	Rfng	Rfng-201	Known	Known	None	0.10000000149011612	None	None	None	None
m54284U_191213_120042/32836088/ccs	PacBio_Hippocampus_Rep2	mm10_ERCC_SIRV	chr8	79711637	79683645	-	18	3507	25553	66728	ENSMUSG00000058355.8	ENSMUST00000080536.7	Abce1	Abce1-201	Known	Known	None	0.10000000149011612	None	None	None	None
m54284U_191109_043049/167053105/ccs	PacBio_Cortex_Rep2	mm10_ERCC_SIRV	chr2	172440580	172469901	+	9	2142	7004	18698	ENSMUSG00000027502.11	ENSMUST00000029005.3	Rtf2	Rtf2-201	Known	Known	None	0.20000000298023224	None	None	None	None
m54284U_191213_120042/34866858/ccs	PacBio_Hippocampus_Rep2	mm10_ERCC_SIRV	chr8	79711653	79683645	-	18	3523	25553	66728	ENSMUSG00000058355.8	ENSMUST00000080536.7	Abce1	Abce1-201	Known	Known	None	0.10000000149011612	None	None	None	None
m54284U_191213_120042/34867310/ccs	PacBio_Hippocampus_Rep2	mm10_ERCC_SIRV	chr8	79711631	79683645	-	18	3501	25553	66728	ENSMUSG00000058355.8	ENSMUST00000080536.7	Abce1	Abce1-201	Known	Known	None	0.10000000149011612	None	None	None	None
m54284U_191107_221739/140313787/ccs	PacBio_Cortex_Rep1	mm10_ERCC_SIRV	chr11	120784190	120780746	-	8	2103	35088	92863	ENSMUSG00000025158.7	ENSMUST00000026156.7	Rfng	Rfng-201	Known	Known	None	0.10000000149011612	None	None	None	None
m54284U_191109_043049/168888142/ccs	PacBio_Cortex_Rep2	mm10_ERCC_SIRV	chr2	172440580	172469903	+	9	2144	7004	18698	ENSMUSG00000027502.11	ENSMUST00000029005.3	Rtf2	Rtf2-201	Known	Known	None	0.10000000149011612	None	None	None	None
m54284U_191213_120042/51972914/ccs	PacBio_Hippocampus_Rep2	mm10_ERCC_SIRV	chr8	79711674	79683645	-	18	3544	25553	66728	ENSMUSG00000058355.8	ENSMUST00000080536.7	Abce1	Abce1-201	Known	Known	None	0.10000000149011612	None	None	None	None
m54284U_191213_120042/53149809/ccs	PacBio_Hippocampus_Rep2	mm10_ERCC_SIRV	chr8	79711670	79683645	-	18	3540	25553	66728	ENSMUSG00000058355.8	ENSMUST00000080536.7	Abce1	Abce1-201	Known	Known	None	0.10000000149011612	None	None	None	None
m54284U_191107_221739/140315089/ccs	PacBio_Cortex_Rep1	mm10_ERCC_SIRV	chr11	120784198	120780746	-	8	2111	35088	92863	ENSMUSG00000025158.7	ENSMUST00000026156.7	Rfng	Rfng-201	Known	Known	None	0.10000000149011612	None	None	None	None
m54284U_191213_120042/53150930/ccs	PacBio_Hippocampus_Rep2	mm10_ERCC_SIRV	chr8	79711660	79683645	-	18	3524	25553	66728	ENSMUSG00000058355.8	ENSMUST00000080536.7	Abce1	Abce1-201	Known	Known	None	0.10000000149011612	None	None	None	None
m54284U_191109_043049/170067922/ccs	PacBio_Cortex_Rep2	mm10_ERCC_SIRV	chr2	172440580	172469901	+	9	2142	7004	18698	ENSMUSG00000027502.11	ENSMUST00000029005.3	Rtf2	Rtf2-201	Known	Known	None	0.20000000298023224	None	None	None	None
m54284U_191213_120042/54264565/ccs	PacBio_Hippocampus_Rep2	mm10_ERCC_SIRV	chr8	79711669	79683645	-	18	3539	25553	66728	ENSMUSG00000058355.8	ENSMUST00000080536.7	Abce1	Abce1-201	Known	Known	None	0.10000000149011612	None	None	None	None
m54284U_191213_120042/54460416/ccs	PacBio_Hippocampus_Rep2	mm10_ERCC_SIRV	chr8	79711662	79683645	-	18	3532	25553	66728	ENSMUSG00000058355.8	ENSMUST00000080536.7	Abce1	Abce1-201	Known	Known	None	0.10000000149011612	None	None	None	None
m54284U_191107_221739/140708337/ccs	PacBio_Cortex_Rep1	mm10_ERCC_SIRV	chr11	120784222	120780746	-	6	2504	35088	92862	ENSMUSG00000025158.7	ENSMUST00000123273.1	Rfng	Rfng-202	Known	Known	None	0.10000000149011612	None	None	None	None
m54284U_191213_120042/58131908/ccs	PacBio_Hippocampus_Rep2	mm10_ERCC_SIRV	chr8	79711661	79683645	-	18	3531	25553	66728	ENSMUSG00000058355.8	ENSMUST00000080536.7	Abce1	Abce1-201	Known	Known	None	0.10000000149011612	None	None	None	None
m54284U_191109_043049/172558755/ccs	PacBio_Cortex_Rep2	mm10_ERCC_SIRV	chr2	172440577	172463285	+	6	677	7004	616265	ENSMUSG00000027502.11	ENCODEMT000616265	Rtf2	ENCODEMT000616265	Known	ISM	Prefix	0.3499999940395355	None	None	None	None
m54284U_191213_120042/59443878/ccs	PacBio_Hippocampus_Rep2	mm10_ERCC_SIRV	chr8	79711637	79683645	-	18	3507	25553	66728	ENSMUSG00000058355.8	ENSMUST00000080536.7	Abce1	Abce1-201	Known	Known	None	0.10000000149011612	None	None	None	None
m54284U_191213_120042/61801697/ccs	PacBio_Hippocampus_Rep2	mm10_ERCC_SIRV	chr8	79711663	79683645	-	18	3533	25553	66728	ENSMUSG00000058355.8	ENSMUST00000080536.7	Abce1	Abce1-201	Known	Known	None	0.10000000149011612	None	None	None	None
m54284U_191213_120042/62851282/ccs	PacBio_Hippocampus_Rep2	mm10_ERCC_SIRV	chr8	79711700	79683645	-	18	3570	25553	66728	ENSMUSG00000058355.8	ENSMUST00000080536.7	Abce1	Abce1-201	Known	Known	None	0.10000000149011612	None	None	None	None
m54284U_191107_221739/141427717/ccs	PacBio_Cortex_Rep1	mm10_ERCC_SIRV	chr11	120784181	120780746	-	6	2463	35088	92862	ENSMUSG00000025158.7	ENSMUST00000123273.1	Rfng	Rfng-202	Known	Known	None	0.10000000149011612	None	None	None	None
m54284U_191109_043049/176294293/ccs	PacBio_Cortex_Rep2	mm10_ERCC_SIRV	chr2	172440580	172469901	+	9	2142	7004	18698	ENSMUSG00000027502.11	ENSMUST00000029005.3	Rtf2	Rtf2-201	Known	Known	None	0.20000000298023224	None	None	None	None
m54284U_191213_120042/64422407/ccs	PacBio_Hippocampus_Rep2	mm10_ERCC_SIRV	chr8	79711658	79683645	-	18	3528	25553	66728	ENSMUSG00000058355.8	ENSMUST00000080536.7	Abce1	Abce1-201	Known	Known	None	0.10000000149011612	None	None	None	None
m54284U_191213_120042/64553339/ccs	PacBio_Hippocampus_Rep2	mm10_ERCC_SIRV	chr8	79711631	79683645	-	18	3501	25553	66728	ENSMUSG00000058355.8	ENSMUST00000080536.7	Abce1	Abce1-201	Known	Known	None	0.10000000149011612	None	None	None	None
m54284U_191213_120042/66126435/ccs	PacBio_Hippocampus_Rep2	mm10_ERCC_SIRV	chr8	79711661	79683645	-	18	3531	25553	66728	ENSMUSG00000058355.8	ENSMUST00000080536.7	Abce1	Abce1-201	Known	Known	None	0.10000000149011612	None	None	None	None
m54284U_191212_053548/1771501/ccs	PacBio_Hippocampus_Rep1	mm10_ERCC_SIRV	chr2	172440580	172469901	+	9	2142	7004	18698	ENSMUSG00000027502.11	ENSMUST00000029005.3	Rtf2	Rtf2-201	Known	Known	None	0.20000000298023224	None	None	None	None
m54284U_191107_221739/142803040/ccs	PacBio_Cortex_Rep1	mm10_ERCC_SIRV	chr11	120784188	120780746	-	8	2101	35088	92863	ENSMUSG00000025158.7	ENSMUST00000026156.7	Rfng	Rfng-201	Known	Known	None	0.10000000149011612	None	None	None	None
m54284U_191213_120042/66782863/ccs	PacBio_Hippocampus_Rep2	mm10_ERCC_SIRV	chr8	79711660	79683645	-	18	3530	25553	66728	ENSMUSG00000058355.8	ENSMUST00000080536.7	Abce1	Abce1-201	Known	Known	None	0.10000000149011612	None	None	None	None
m54284U_191213_120042/68354520/ccs	PacBio_Hippocampus_Rep2	mm10_ERCC_SIRV	chr8	79711660	79683645	-	18	3530	25553	66728	ENSMUSG00000058355.8	ENSMUST00000080536.7	Abce1	Abce1-201	Known	Known	None	0.10000000149011612	None	None	None	None
m54284U_191212_053548/13762840/ccs	PacBio_Hippocampus_Rep1	mm10_ERCC_SIRV	chr2	172440580	172469899	+	9	2140	7004	18698	ENSMUSG00000027502.11	ENSMUST00000029005.3	Rtf2	Rtf2-201	Known	Known	None	0.25	None	None	None	None
m54284U_191213_120042/69142693/ccs	PacBio_Hippocampus_Rep2	mm10_ERCC_SIRV	chr8	79711637	79683645	-	18	3507	25553	66728	ENSMUSG00000058355.8	ENSMUST00000080536.7	Abce1	Abce1-201	Known	Known	None	0.10000000149011612	None	None	None	None
m54284U_191107_221739/144836346/ccs	PacBio_Cortex_Rep1	mm10_ERCC_SIRV	chr11	120784175	120780746	-	6	2457	35088	92862	ENSMUSG00000025158.7	ENSMUST00000123273.1	Rfng	Rfng-202	Known	Known	None	0.10000000149011612	None	None	None	None
m54284U_191213_120042/69798538/ccs	PacBio_Hippocampus_Rep2	mm10_ERCC_SIRV	chr8	79711669	79683645	-	18	3539	25553	66728	ENSMUSG00000058355.8	ENSMUST00000080536.7	Abce1	Abce1-201	Known	Known	None	0.10000000149011612	None	None	None	None
m54284U_191213_120042/70322294/ccs	PacBio_Hippocampus_Rep2	mm10_ERCC_SIRV	chr8	79711674	79683645	-	18	3544	25553	66728	ENSMUSG00000058355.8	ENSMUST00000080536.7	Abce1	Abce1-201	Known	Known	None	0.10000000149011612	None	None	None	None
m54284U_191212_053548/23464666/ccs	PacBio_Hippocampus_Rep1	mm10_ERCC_SIRV	chr2	172440580	172469905	+	9	2146	7004	18698	ENSMUSG00000027502.11	ENSMUST00000029005.3	Rtf2	Rtf2-201	Known	Known	None	0.05000000074505806	None	None	None	None
m54284U_191213_120042/71827619/ccs	PacBio_Hippocampus_Rep2	mm10_ERCC_SIRV	chr8	79711658	79683645	-	18	3528	25553	66728	ENSMUSG00000058355.8	ENSMUST00000080536.7	Abce1	Abce1-201	Known	Known	None	0.10000000149011612	None	None	None	None
m54284U_191107_221739/146997960/ccs	PacBio_Cortex_Rep1	mm10_ERCC_SIRV	chr11	120784212	120780746	-	3	3010	35088	616459	ENSMUSG00000025158.7	ENCODEMT000616459	Rfng	ENCODEMT000616459	Known	ISM	Prefix	0.10000000149011612	None	None	None	None
m54284U_191213_120042/76284584/ccs	PacBio_Hippocampus_Rep2	mm10_ERCC_SIRV	chr8	79711637	79683645	-	18	3507	25553	66728	ENSMUSG00000058355.8	ENSMUST00000080536.7	Abce1	Abce1-201	Known	Known	None	0.10000000149011612	None	None	None	None
m54284U_191212_053548/23660421/ccs	PacBio_Hippocampus_Rep1	mm10_ERCC_SIRV	chr2	172440580	172469905	+	9	2146	7004	18698	ENSMUSG00000027502.11	ENSMUST00000029005.3	Rtf2	Rtf2-201	Known	Known	None	0.05000000074505806	None	None	None	None
m54284U_191213_120042/76874195/ccs	PacBio_Hippocampus_Rep2	mm10_ERCC_SIRV	chr8	79711669	79683645	-	18	3539	25553	66728	ENSMUSG00000058355.8	ENSMUST00000080536.7	Abce1	Abce1-201	Known	Known	None	0.10000000149011612	None	None	None	None
m54284U_191213_120042/79955889/ccs	PacBio_Hippocampus_Rep2	mm10_ERCC_SIRV	chr8	79711670	79683645	-	18	3540	25553	66728	ENSMUSG00000058355.8	ENSMUST00000080536.7	Abce1	Abce1-201	Known	Known	None	0.10000000149011612	None	None	None	None
m54284U_191107_221739/152502555/ccs	PacBio_Cortex_Rep1	mm10_ERCC_SIRV	chr11	120784188	120780746	-	8	2101	35088	92863	ENSMUSG00000025158.7	ENSMUST00000026156.7	Rfng	Rfng-201	Known	Known	None	0.10000000149011612	None	None	None	None
m54284U_191213_120042/80349224/ccs	PacBio_Hippocampus_Rep2	mm10_ERCC_SIRV	chr8	79711661	79683645	-	18	3531	25553	66728	ENSMUSG00000058355.8	ENSMUST00000080536.7	Abce1	Abce1-201	Known	Known	None	0.10000000149011612	None	None	None	None
m54284U_191212_053548/26478282/ccs	PacBio_Hippocampus_Rep1	mm10_ERCC_SIRV	chr2	172440580	172469908	+	9	2149	7004	18698	ENSMUSG00000027502.11	ENSMUST00000029005.3	Rtf2	Rtf2-201	Known	Known	None	0.0	None	None	None	None
m54284U_191213_120042/80742533/ccs	PacBio_Hippocampus_Rep2	mm10_ERCC_SIRV	chr8	79711661	79683645	-	18	3531	25553	66728	ENSMUSG00000058355.8	ENSMUST00000080536.7	Abce1	Abce1-201	Known	Known	None	0.10000000149011612	None	None	None	None
m54284U_191213_120042/81398318/ccs	PacBio_Hippocampus_Rep2	mm10_ERCC_SIRV	chr8	79711634	79683645	-	18	3504	25553	66728	ENSMUSG00000058355.8	ENSMUST00000080536.7	Abce1	Abce1-201	Known	Known	None	0.10000000149011612	None	None	None	None
m54284U_191107_221739/153027262/ccs	PacBio_Cortex_Rep1	mm10_ERCC_SIRV	chr11	120783156	120780746	-	5	1649	35088	616478	ENSMUSG00000025158.7	ENCODEMT000616478	Rfng	ENCODEMT000616478	Known	ISM	Suffix	0.10000000149011612	None	None	None	None
m54284U_191213_120042/82511220/ccs	PacBio_Hippocampus_Rep2	mm10_ERCC_SIRV	chr8	79711669	79683645	-	18	3539	25553	66728	ENSMUSG00000058355.8	ENSMUST00000080536.7	Abce1	Abce1-201	Known	Known	None	0.10000000149011612	None	None	None	None
m54284U_191212_053548/26937662/ccs	PacBio_Hippocampus_Rep1	mm10_ERCC_SIRV	chr2	172440580	172469901	+	9	2142	7004	18698	ENSMUSG00000027502.11	ENSMUST00000029005.3	Rtf2	Rtf2-201	Known	Known	None	0.20000000298023224	None	None	None	None
m54284U_191213_120042/83822027/ccs	PacBio_Hippocampus_Rep2	mm10_ERCC_SIRV	chr8	79711662	79683645	-	18	3532	25553	66728	ENSMUSG00000058355.8	ENSMUST00000080536.7	Abce1	Abce1-201	Known	Known	None	0.10000000149011612	None	None	None	None
m54284U_191213_120042/86901946/ccs	PacBio_Hippocampus_Rep2	mm10_ERCC_SIRV	chr8	79711653	79683645	-	18	3523	25553	66728	ENSMUSG00000058355.8	ENSMUST00000080536.7	Abce1	Abce1-201	Known	Known	None	0.10000000149011612	None	None	None	None
m54284U_191212_053548/35913895/ccs	PacBio_Hippocampus_Rep1	mm10_ERCC_SIRV	chr2	172440580	172469901	+	9	2142	7004	18698	ENSMUSG00000027502.11	ENSMUST00000029005.3	Rtf2	Rtf2-201	Known	Known	None	0.20000000298023224	None	None	None	None
m54284U_191107_221739/155715968/ccs	PacBio_Cortex_Rep1	mm10_ERCC_SIRV	chr11	120784235	120780746	-	7	2425	35088	616476	ENSMUSG00000025158.7	ENCODEMT000616476	Rfng	ENCODEMT000616476	Known	ISM	Prefix	0.10000000149011612	None	None	None	None
m54284U_191213_120042/90505263/ccs	PacBio_Hippocampus_Rep2	mm10_ERCC_SIRV	chr8	79685867	79683468	-	2	1728	25553	616413	ENSMUSG00000058355.8	ENCODEMT000616413	Abce1	ENCODEMT000616413	Known	ISM	Suffix	0.10000000149011612	None	None	None	None
m54284U_191213_120042/92995922/ccs	PacBio_Hippocampus_Rep2	mm10_ERCC_SIRV	chr8	79711653	79683645	-	18	3523	25553	66728	ENSMUSG00000058355.8	ENSMUST00000080536.7	Abce1	Abce1-201	Known	Known	None	0.10000000149011612	None	None	None	None
m54284U_191212_053548/36046954/ccs	PacBio_Hippocampus_Rep1	mm10_ERCC_SIRV	chr2	172440580	172469904	+	9	2145	7004	18698	ENSMUSG00000027502.11	ENSMUST00000029005.3	Rtf2	Rtf2-201	Known	Known	None	0.05000000074505806	None	None	None	None
m54284U_191213_120042/93260060/ccs	PacBio_Hippocampus_Rep2	mm10_ERCC_SIRV	chr8	79711637	79683645	-	18	3507	25553	66728	ENSMUSG00000058355.8	ENSMUST00000080536.7	Abce1	Abce1-201	Known	Known	None	0.10000000149011612	None	None	None	None
m54284U_191107_221739/157747077/ccs	PacBio_Cortex_Rep1	mm10_ERCC_SIRV	chr11	120783039	120780746	-	5	1528	35088	616478	ENSMUSG00000025158.7	ENCODEMT000616478	Rfng	ENCODEMT000616478	Known	ISM	Suffix	0.10000000149011612	None	None	None	None
m54284U_191213_120042/94636487/ccs	PacBio_Hippocampus_Rep2	mm10_ERCC_SIRV	chr8	79711658	79683645	-	18	3528	25553	66728	ENSMUSG00000058355.8	ENSMUST00000080536.7	Abce1	Abce1-201	Known	Known	None	0.10000000149011612	None	None	None	None
m54284U_191213_120042/97780864/ccs	PacBio_Hippocampus_Rep2	mm10_ERCC_SIRV	chr8	79711645	79683645	-	18	3515	25553	66728	ENSMUSG00000058355.8	ENSMUST00000080536.7	Abce1	Abce1-201	Known	Known	None	0.10000000149011612	None	None	None	None
m54284U_191212_053548/38144060/ccs	PacBio_Hippocampus_Rep1	mm10_ERCC_SIRV	chr2	172440580	172469901	+	9	2142	7004	18698	ENSMUSG00000027502.11	ENSMUST00000029005.3	Rtf2	Rtf2-201	Known	Known	None	0.20000000298023224	None	None	None	None
m54284U_191213_120042/97845356/ccs	PacBio_Hippocampus_Rep2	mm10_ERCC_SIRV	chr8	79711651	79683645	-	18	3521	25553	66728	ENSMUSG00000058355.8	ENSMUST00000080536.7	Abce1	Abce1-201	Known	Known	None	0.10000000149011612	None	None	None	None
m54284U_191107_221739/158075299/ccs	PacBio_Cortex_Rep1	mm10_ERCC_SIRV	chr11	120784202	120780746	-	8	2115	35088	92863	ENSMUSG00000025158.7	ENSMUST00000026156.7	Rfng	Rfng-201	Known	Known	None	0.10000000149011612	None	None	None	None
m54284U_191213_120042/101451936/ccs	PacBio_Hippocampus_Rep2	mm10_ERCC_SIRV	chr8	79711651	79683645	-	18	3521	25553	66728	ENSMUSG00000058355.8	ENSMUST00000080536.7	Abce1	Abce1-201	Known	Known	None	0.10000000149011612	None	None	None	None
m54284U_191212_053548/40700507/ccs	PacBio_Hippocampus_Rep1	mm10_ERCC_SIRV	chr2	172440580	172469904	+	9	2145	7004	18698	ENSMUSG00000027502.11	ENSMUST00000029005.3	Rtf2	Rtf2-201	Known	Known	None	0.05000000074505806	None	None	None	None
m54284U_191213_120042/102041888/ccs	PacBio_Hippocampus_Rep2	mm10_ERCC_SIRV	chr8	79711670	79683645	-	18	3540	25553	66728	ENSMUSG00000058355.8	ENSMUST00000080536.7	Abce1	Abce1-201	Known	Known	None	0.10000000149011612	None	None	None	None
m54284U_191213_120042/104399412/ccs	PacBio_Hippocampus_Rep2	mm10_ERCC_SIRV	chr8	79711659	79683645	-	18	3529	25553	66728	ENSMUSG00000058355.8	ENSMUST00000080536.7	Abce1	Abce1-201	Known	Known	None	0.10000000149011612	None	None	None	None
m54284U_191107_221739/160303243/ccs	PacBio_Cortex_Rep1	mm10_ERCC_SIRV	chr11	120784141	120780746	-	6	2423	35088	92862	ENSMUSG00000025158.7	ENSMUST00000123273.1	Rfng	Rfng-202	Known	Known	None	0.10000000149011612	None	None	None	None
m54284U_191213_120042/104464566/ccs	PacBio_Hippocampus_Rep2	mm10_ERCC_SIRV	chr8	79711674	79683645	-	18	3544	25553	66728	ENSMUSG00000058355.8	ENSMUST00000080536.7	Abce1	Abce1-201	Known	Known	None	0.10000000149011612	None	None	None	None
m54284U_191212_053548/41616734/ccs	PacBio_Hippocampus_Rep1	mm10_ERCC_SIRV	chr2	172440580	172469904	+	9	2145	7004	18698	ENSMUSG00000027502.11	ENSMUST00000029005.3	Rtf2	Rtf2-201	Known	Known	None	0.05000000074505806	None	None	None	None
m54284U_191213_120042/111018464/ccs	PacBio_Hippocampus_Rep2	mm10_ERCC_SIRV	chr8	79711661	79683645	-	18	3531	25553	66728	ENSMUSG00000058355.8	ENSMUST00000080536.7	Abce1	Abce1-201	Known	Known	None	0.10000000149011612	None	None	None	None
m54284U_191213_120042/119277162/ccs	PacBio_Hippocampus_Rep2	mm10_ERCC_SIRV	chr8	79711701	79683645	-	18	3571	25553	66728	ENSMUSG00000058355.8	ENSMUST00000080536.7	Abce1	Abce1-201	Known	Known	None	0.10000000149011612	None	None	None	None
m54284U_191107_221739/162334992/ccs	PacBio_Cortex_Rep1	mm10_ERCC_SIRV	chr11	120784223	120780746	-	8	2136	35088	92863	ENSMUSG00000025158.7	ENSMUST00000026156.7	Rfng	Rfng-201	Known	Known	None	0.10000000149011612	None	None	None	None
m54284U_191212_053548/48693929/ccs	PacBio_Hippocampus_Rep1	mm10_ERCC_SIRV	chr2	172440580	172469904	+	9	2145	7004	18698	ENSMUSG00000027502.11	ENSMUST00000029005.3	Rtf2	Rtf2-201	Known	Known	None	0.05000000074505806	None	None	None	None
m54284U_191213_120042/123274645/ccs	PacBio_Hippocampus_Rep2	mm10_ERCC_SIRV	chr8	79711662	79683645	-	18	3532	25553	66728	ENSMUSG00000058355.8	ENSMUST00000080536.7	Abce1	Abce1-201	Known	Known	None	0.10000000149011612	None	None	None	None
m54284U_191213_120042/125175646/ccs	PacBio_Hippocampus_Rep2	mm10_ERCC_SIRV	chr8	79711662	79683645	-	18	3532	25553	66728	ENSMUSG00000058355.8	ENSMUST00000080536.7	Abce1	Abce1-201	Known	Known	None	0.10000000149011612	None	None	None	None
m54284U_191107_221739/166593466/ccs	PacBio_Cortex_Rep1	mm10_ERCC_SIRV	chr11	120784239	120780746	-	8	2152	35088	92863	ENSMUSG00000025158.7	ENSMUST00000026156.7	Rfng	Rfng-201	Known	Known	None	0.10000000149011612	None	None	None	None
m54284U_191213_120042/125241855/ccs	PacBio_Hippocampus_Rep2	mm10_ERCC_SIRV	chr8	79711660	79683645	-	18	3530	25553	66728	ENSMUSG00000058355.8	ENSMUST00000080536.7	Abce1	Abce1-201	Known	Known	None	0.10000000149011612	None	None	None	None
m54284U_191212_053548/54461553/ccs	PacBio_Hippocampus_Rep1	mm10_ERCC_SIRV	chr2	172440580	172469899	+	9	2140	7004	18698	ENSMUSG00000027502.11	ENSMUST00000029005.3	Rtf2	Rtf2-201	Known	Known	None	0.25	None	None	None	None
m54284U_191213_120042/125306550/ccs	PacBio_Hippocampus_Rep2	mm10_ERCC_SIRV	chr8	79711637	79683645	-	18	3507	25553	66728	ENSMUSG00000058355.8	ENSMUST00000080536.7	Abce1	Abce1-201	Known	Known	None	0.10000000149011612	None	None	None	None
m54284U_191213_120042/126487355/ccs	PacBio_Hippocampus_Rep2	mm10_ERCC_SIRV	chr8	79711637	79683645	-	18	3507	25553	66728	ENSMUSG00000058355.8	ENSMUST00000080536.7	Abce1	Abce1-201	Known	Known	None	0.10000000149011612	None	None	None	None
m54284U_191107_221739/167904631/ccs	PacBio_Cortex_Rep1	mm10_ERCC_SIRV	chr11	120784223	120780746	-	8	2136	35088	92863	ENSMUSG00000025158.7	ENSMUST00000026156.7	Rfng	Rfng-201	Known	Known	None	0.10000000149011612	None	None	None	None
m54284U_191213_120042/127992159/ccs	PacBio_Hippocampus_Rep2	mm10_ERCC_SIRV	chr8	79711637	79683645	-	18	3507	25553	66728	ENSMUSG00000058355.8	ENSMUST00000080536.7	Abce1	Abce1-201	Known	Known	None	0.10000000149011612	None	None	None	None
m54284U_191212_053548/55708203/ccs	PacBio_Hippocampus_Rep1	mm10_ERCC_SIRV	chr2	172440580	172469899	+	9	2133	7004	18698	ENSMUSG00000027502.11	ENSMUST00000029005.3	Rtf2	Rtf2-201	Known	Known	None	0.25	None	None	None	None
m54284U_191213_120042/130023624/ccs	PacBio_Hippocampus_Rep2	mm10_ERCC_SIRV	chr8	79711630	79683645	-	18	3500	25553	66728	ENSMUSG00000058355.8	ENSMUST00000080536.7	Abce1	Abce1-201	Known	Known	None	0.10000000149011612	None	None	None	None
m54284U_191213_120042/131336315/ccs	PacBio_Hippocampus_Rep2	mm10_ERCC_SIRV	chr8	79711598	79683645	-	18	3468	25553	66728	ENSMUSG00000058355.8	ENSMUST00000080536.7	Abce1	Abce1-201	Known	Known	None	0.10000000149011612	None	None	None	None
m54284U_191107_221739/168952503/ccs	PacBio_Cortex_Rep1	mm10_ERCC_SIRV	chr11	120784192	120780746	-	6	2474	35088	92862	ENSMUSG00000025158.7	ENSMUST00000123273.1	Rfng	Rfng-202	Known	Known	None	0.10000000149011612	None	None	None	None
m54284U_191213_120042/133038117/ccs	PacBio_Hippocampus_Rep2	mm10_ERCC_SIRV	chr8	79711653	79683645	-	18	3523	25553	66728	ENSMUSG00000058355.8	ENSMUST00000080536.7	Abce1	Abce1-201	Known	Known	None	0.10000000149011612	None	None	None	None
m54284U_191212_053548/57475329/ccs	PacBio_Hippocampus_Rep1	mm10_ERCC_SIRV	chr2	172440580	172469901	+	9	2142	7004	18698	ENSMUSG00000027502.11	ENSMUST00000029005.3	Rtf2	Rtf2-201	Known	Known	None	0.20000000298023224	None	None	None	None
m54284U_191213_120042/135070072/ccs	PacBio_Hippocampus_Rep2	mm10_ERCC_SIRV	chr8	79711653	79683645	-	18	3523	25553	66728	ENSMUSG00000058355.8	ENSMUST00000080536.7	Abce1	Abce1-201	Known	Known	None	0.10000000149011612	None	None	None	None
m54284U_191213_120042/138215605/ccs	PacBio_Hippocampus_Rep2	mm10_ERCC_SIRV	chr8	79711587	79683645	-	18	3457	25553	66728	ENSMUSG00000058355.8	ENSMUST00000080536.7	Abce1	Abce1-201	Known	Known	None	0.10000000149011612	None	None	None	None
m54284U_191107_221739/173737545/ccs	PacBio_Cortex_Rep1	mm10_ERCC_SIRV	chr11	120784188	120780746	-	8	2101	35088	92863	ENSMUSG00000025158.7	ENSMUST00000026156.7	Rfng	Rfng-201	Known	Known	None	0.10000000149011612	None	None	None	None
m54284U_191212_053548/63243589/ccs	PacBio_Hippocampus_Rep1	mm10_ERCC_SIRV	chr2	172440580	172469901	+	9	2142	7004	18698	ENSMUSG00000027502.11	ENSMUST00000029005.3	Rtf2	Rtf2-201	Known	Known	None	0.20000000298023224	None	None	None	None
m54284U_191213_120042/140510422/ccs	PacBio_Hippocampus_Rep2	mm10_ERCC_SIRV	chr8	79711675	79683465	-	17	3455	25553	616441	ENSMUSG00000058355.8	ENCODEMT000616441	Abce1	ENCODEMT000616441	Known	NIC	None	0.10000000149011612	None	None	None	None
m54284U_191213_120042/142017335/ccs	PacBio_Hippocampus_Rep2	mm10_ERCC_SIRV	chr8	79711662	79683645	-	18	3532	25553	66728	ENSMUSG00000058355.8	ENSMUST00000080536.7	Abce1	Abce1-201	Known	Known	None	0.10000000149011612	None	None	None	None
m54284U_191213_120042/145556417/ccs	PacBio_Hippocampus_Rep2	mm10_ERCC_SIRV	chr8	79711660	79683645	-	18	3530	25553	66728	ENSMUSG00000058355.8	ENSMUST00000080536.7	Abce1	Abce1-201	Known	Known	None	0.10000000149011612	None	None	None	None
m54284U_191212_053548/63441704/ccs	PacBio_Hippocampus_Rep1	mm10_ERCC_SIRV	chr2	172440580	172469904	+	9	2145	7004	18698	ENSMUSG00000027502.11	ENSMUST00000029005.3	Rtf2	Rtf2-201	Known	Known	None	0.05000000074505806	None	None	None	None
m54284U_191107_221739/178454954/ccs	PacBio_Cortex_Rep1	mm10_ERCC_SIRV	chr11	120784192	120780746	-	8	2105	35088	92863	ENSMUSG00000025158.7	ENSMUST00000026156.7	Rfng	Rfng-201	Known	Known	None	0.10000000149011612	None	None	None	None
m54284U_191213_120042/146541109/ccs	PacBio_Hippocampus_Rep2	mm10_ERCC_SIRV	chr8	79711660	79683645	-	18	3530	25553	66728	ENSMUSG00000058355.8	ENSMUST00000080536.7	Abce1	Abce1-201	Known	Known	None	0.10000000149011612	None	None	None	None
m54284U_191213_120042/147523960/ccs	PacBio_Hippocampus_Rep2	mm10_ERCC_SIRV	chr8	79711638	79683645	-	18	3508	25553	66728	ENSMUSG00000058355.8	ENSMUST00000080536.7	Abce1	Abce1-201	Known	Known	None	0.10000000149011612	None	None	None	None
m54284U_191212_053548/77005641/ccs	PacBio_Hippocampus_Rep1	mm10_ERCC_SIRV	chr2	172440580	172468870	+	9	1111	7004	18698	ENSMUSG00000027502.11	ENSMUST00000029005.3	Rtf2	Rtf2-201	Known	Known	None	0.15000000596046448	None	None	None	None
m54284U_191213_120042/152698960/ccs	PacBio_Hippocampus_Rep2	mm10_ERCC_SIRV	chr8	79711714	79683645	-	18	3584	25553	66728	ENSMUSG00000058355.8	ENSMUST00000080536.7	Abce1	Abce1-201	Known	Known	None	0.10000000149011612	None	None	None	None
m54284U_191107_221739/178784645/ccs	PacBio_Cortex_Rep1	mm10_ERCC_SIRV	chr11	120784188	120780746	-	8	2101	35088	92863	ENSMUSG00000025158.7	ENSMUST00000026156.7	Rfng	Rfng-201	Known	Known	None	0.10000000149011612	None	None	None	None
m54284U_191213_120042/153748845/ccs	PacBio_Hippocampus_Rep2	mm10_ERCC_SIRV	chr8	79711597	79683645	-	18	3467	25553	66728	ENSMUSG00000058355.8	ENSMUST00000080536.7	Abce1	Abce1-201	Known	Known	None	0.10000000149011612	None	None	None	None
m54284U_191213_120042/153880534/ccs	PacBio_Hippocampus_Rep2	mm10_ERCC_SIRV	chr8	79711659	79683645	-	18	3529	25553	66728	ENSMUSG00000058355.8	ENSMUST00000080536.7	Abce1	Abce1-201	Known	Known	None	0.10000000149011612	None	None	None	None
m54284U_191212_053548/78644659/ccs	PacBio_Hippocampus_Rep1	mm10_ERCC_SIRV	chr2	172440580	172469901	+	9	2142	7004	18698	ENSMUSG00000027502.11	ENSMUST00000029005.3	Rtf2	Rtf2-201	Known	Known	None	0.20000000298023224	None	None	None	None
m54284U_191213_120042/155912263/ccs	PacBio_Hippocampus_Rep2	mm10_ERCC_SIRV	chr8	79711636	79683645	-	18	3506	25553	66728	ENSMUSG00000058355.8	ENSMUST00000080536.7	Abce1	Abce1-201	Known	Known	None	0.10000000149011612	None	None	None	None
m54284U_191107_221739/179570010/ccs	PacBio_Cortex_Rep1	mm10_ERCC_SIRV	chr11	120784224	120780746	-	8	2137	35088	92863	ENSMUSG00000025158.7	ENSMUST00000026156.7	Rfng	Rfng-201	Known	Known	None	0.10000000149011612	None	None	None	None
m54284U_191213_120042/156043809/ccs	PacBio_Hippocampus_Rep2	mm10_ERCC_SIRV	chr8	79711653	79683645	-	18	3523	25553	66728	ENSMUSG00000058355.8	ENSMUST00000080536.7	Abce1	Abce1-201	Known	Known	None	0.10000000149011612	None	None	None	None
m54284U_191213_120042/158925640/ccs	PacBio_Hippocampus_Rep2	mm10_ERCC_SIRV	chr8	79711653	79683645	-	18	3523	25553	66728	ENSMUSG00000058355.8	ENSMUST00000080536.7	Abce1	Abce1-201	Known	Known	None	0.10000000149011612	None	None	None	None
m54284U_191212_053548/83166516/ccs	PacBio_Hippocampus_Rep1	mm10_ERCC_SIRV	chr2	172440580	172469901	+	9	2142	7004	18698	ENSMUSG00000027502.11	ENSMUST00000029005.3	Rtf2	Rtf2-201	Known	Known	None	0.20000000298023224	None	None	None	None
m54284U_191213_120042/160433614/ccs	PacBio_Hippocampus_Rep2	mm10_ERCC_SIRV	chr8	79711661	79683645	-	18	3531	25553	66728	ENSMUSG00000058355.8	ENSMUST00000080536.7	Abce1	Abce1-201	Known	Known	None	0.10000000149011612	None	None	None	None
m54284U_191109_043049/919538/ccs	PacBio_Cortex_Rep2	mm10_ERCC_SIRV	chr11	120784228	120780749	-	8	2104	35088	616462	ENSMUSG00000025158.7	ENCODEMT000616462	Rfng	ENCODEMT000616462	Known	NNC	None	0.10000000149011612	None	None	None	None
m54284U_191213_120042/160630367/ccs	PacBio_Hippocampus_Rep2	mm10_ERCC_SIRV	chr8	79711691	79683645	-	18	3561	25553	66728	ENSMUSG00000058355.8	ENSMUST00000080536.7	Abce1	Abce1-201	Known	Known	None	0.10000000149011612	None	None	None	None
m54284U_191212_053548/85658354/ccs	PacBio_Hippocampus_Rep1	mm10_ERCC_SIRV	chr2	172440580	172469908	+	9	2149	7004	18698	ENSMUSG00000027502.11	ENSMUST00000029005.3	Rtf2	Rtf2-201	Known	Known	None	0.0	None	None	None	None
m54284U_191213_120042/163513602/ccs	PacBio_Hippocampus_Rep2	mm10_ERCC_SIRV	chr8	79711661	79683645	-	18	3531	25553	66728	ENSMUSG00000058355.8	ENSMUST00000080536.7	Abce1	Abce1-201	Known	Known	None	0.10000000149011612	None	None	None	None
m54284U_191109_043049/1835667/ccs	PacBio_Cortex_Rep2	mm10_ERCC_SIRV	chr11	120784230	120780746	-	8	2143	35088	92863	ENSMUSG00000025158.7	ENSMUST00000026156.7	Rfng	Rfng-201	Known	Known	None	0.10000000149011612	None	None	None	None
m54284U_191213_120042/164233496/ccs	PacBio_Hippocampus_Rep2	mm10_ERCC_SIRV	chr8	79711636	79683645	-	18	3506	25553	66728	ENSMUSG00000058355.8	ENSMUST00000080536.7	Abce1	Abce1-201	Known	Known	None	0.10000000149011612	None	None	None	None
m54284U_191213_120042/164301316/ccs	PacBio_Hippocampus_Rep2	mm10_ERCC_SIRV	chr8	79711692	79683645	-	18	3562	25553	66728	ENSMUSG00000058355.8	ENSMUST00000080536.7	Abce1	Abce1-201	Known	Known	None	0.10000000149011612	None	None	None	None
m54284U_191212_053548/89131400/ccs	PacBio_Hippocampus_Rep1	mm10_ERCC_SIRV	chr2	172440580	172469897	+	9	2138	7004	18698	ENSMUSG00000027502.11	ENSMUST00000029005.3	Rtf2	Rtf2-201	Known	Known	None	0.25	None	None	None	None
m54284U_191213_120042/167381745/ccs	PacBio_Hippocampus_Rep2	mm10_ERCC_SIRV	chr8	79711637	79683645	-	18	3507	25553	66728	ENSMUSG00000058355.8	ENSMUST00000080536.7	Abce1	Abce1-201	Known	Known	None	0.10000000149011612	None	None	None	None
m54284U_191109_043049/6424614/ccs	PacBio_Cortex_Rep2	mm10_ERCC_SIRV	chr11	120784223	120780746	-	8	2054	35088	616479	ENSMUSG00000025158.7	ENCODEMT000616479	Rfng	ENCODEMT000616479	Known	NIC	None	0.10000000149011612	None	None	None	None
m54284U_191213_120042/168560433/ccs	PacBio_Hippocampus_Rep2	mm10_ERCC_SIRV	chr8	79711650	79683645	-	18	3520	25553	66728	ENSMUSG00000058355.8	ENSMUST00000080536.7	Abce1	Abce1-201	Known	Known	None	0.10000000149011612	None	None	None	None
m54284U_191213_120042/168888572/ccs	PacBio_Hippocampus_Rep2	mm10_ERCC_SIRV	chr8	79711653	79683645	-	18	3523	25553	66728	ENSMUSG00000058355.8	ENSMUST00000080536.7	Abce1	Abce1-201	Known	Known	None	0.10000000149011612	None	None	None	None
m54284U_191213_120042/170395604/ccs	PacBio_Hippocampus_Rep2	mm10_ERCC_SIRV	chr8	79711637	79683645	-	18	3500	25553	616480	ENSMUSG00000058355.8	ENCODEMT000616480	Abce1	ENCODEMT000616480	Known	NNC	None	0.10000000149011612	None	None	None	None
m54284U_191212_053548/89391803/ccs	PacBio_Hippocampus_Rep1	mm10_ERCC_SIRV	chr2	172440580	172469907	+	9	2148	7004	18698	ENSMUSG00000027502.11	ENSMUST00000029005.3	Rtf2	Rtf2-201	Known	Known	None	0.0	None	None	None	None
m54284U_191213_120042/171771434/ccs	PacBio_Hippocampus_Rep2	mm10_ERCC_SIRV	chr8	79711634	79683472	-	18	3526	25553	616344	ENSMUSG00000058355.8	ENCODEMT000616344	Abce1	ENCODEMT000616344	Known	NNC	None	0.10000000149011612	None	None	None	None
m54284U_191109_043049/7473380/ccs	PacBio_Cortex_Rep2	mm10_ERCC_SIRV	chr11	120784228	120780746	-	8	2141	35088	92863	ENSMUSG00000025158.7	ENSMUST00000026156.7	Rfng	Rfng-201	Known	Known	None	0.10000000149011612	None	None	None	None
m54284U_191213_120042/172296292/ccs	PacBio_Hippocampus_Rep2	mm10_ERCC_SIRV	chr8	79711697	79683645	-	18	3567	25553	66728	ENSMUSG00000058355.8	ENSMUST00000080536.7	Abce1	Abce1-201	Known	Known	None	0.10000000149011612	None	None	None	None
m54284U_191212_053548/89457415/ccs	PacBio_Hippocampus_Rep1	mm10_ERCC_SIRV	chr2	172440580	172469901	+	9	2142	7004	18698	ENSMUSG00000027502.11	ENSMUST00000029005.3	Rtf2	Rtf2-201	Known	Known	None	0.20000000298023224	None	None	None	None
m54284U_191213_120042/172558943/ccs	PacBio_Hippocampus_Rep2	mm10_ERCC_SIRV	chr8	79711669	79683645	-	18	3539	25553	66728	ENSMUSG00000058355.8	ENSMUST00000080536.7	Abce1	Abce1-201	Known	Known	None	0.10000000149011612	None	None	None	None
m54284U_191109_043049/7538759/ccs	PacBio_Cortex_Rep2	mm10_ERCC_SIRV	chr11	120784223	120780746	-	8	2136	35088	92863	ENSMUSG00000025158.7	ENSMUST00000026156.7	Rfng	Rfng-201	Known	Known	None	0.10000000149011612	None	None	None	None
m54284U_191213_120042/172754191/ccs	PacBio_Hippocampus_Rep2	mm10_ERCC_SIRV	chr8	79687557	79683469	-	3	1791	25553	616380	ENSMUSG00000058355.8	ENCODEMT000616380	Abce1	ENCODEMT000616380	Known	ISM	Suffix	0.10000000149011612	None	None	None	None
m54284U_191212_053548/101976015/ccs	PacBio_Hippocampus_Rep1	mm10_ERCC_SIRV	chr2	172440580	172469901	+	9	2142	7004	18698	ENSMUSG00000027502.11	ENSMUST00000029005.3	Rtf2	Rtf2-201	Known	Known	None	0.20000000298023224	None	None	None	None
m54284U_191213_120042/172886028/ccs	PacBio_Hippocampus_Rep2	mm10_ERCC_SIRV	chr8	79711674	79683645	-	18	3544	25553	66728	ENSMUSG00000058355.8	ENSMUST00000080536.7	Abce1	Abce1-201	Known	Known	None	0.10000000149011612	None	None	None	None
m54284U_191213_120042/176752264/ccs	PacBio_Hippocampus_Rep2	mm10_ERCC_SIRV	chr8	79711637	79683645	-	18	3507	25553	66728	ENSMUSG00000058355.8	ENSMUST00000080536.7	Abce1	Abce1-201	Known	Known	None	0.10000000149011612	None	None	None	None
m54284U_191109_043049/10224405/ccs	PacBio_Cortex_Rep2	mm10_ERCC_SIRV	chr11	120784226	120780747	-	7	2047	35088	616466	ENSMUSG00000025158.7	ENCODEMT000616466	Rfng	ENCODEMT000616466	Known	NIC	None	0.10000000149011612	None	None	None	None
m54284U_191213_120042/177669226/ccs	PacBio_Hippocampus_Rep2	mm10_ERCC_SIRV	chr8	79711669	79683645	-	18	3539	25553	66728	ENSMUSG00000058355.8	ENSMUST00000080536.7	Abce1	Abce1-201	Known	Known	None	0.10000000149011612	None	None	None	None
m54284U_191212_053548/102042142/ccs	PacBio_Hippocampus_Rep1	mm10_ERCC_SIRV	chr2	172440580	172469901	+	9	2142	7004	18698	ENSMUSG00000027502.11	ENSMUST00000029005.3	Rtf2	Rtf2-201	Known	Known	None	0.20000000298023224	None	None	None	None
m54284U_191213_120042/180291585/ccs	PacBio_Hippocampus_Rep2	mm10_ERCC_SIRV	chr8	79711655	79683471	-	18	3524	25553	616346	ENSMUSG00000058355.8	ENCODEMT000616346	Abce1	ENCODEMT000616346	Known	NNC	None	0.10000000149011612	None	None	None	None
m54284U_191107_221739/2361465/ccs	PacBio_Cortex_Rep1	mm10_ERCC_SIRV	chr8	79711661	79683646	-	18	3530	25553	66728	ENSMUSG00000058355.8	ENSMUST00000080536.7	Abce1	Abce1-201	Known	Known	None	0.10000000149011612	None	None	None	None
m54284U_191109_043049/12913205/ccs	PacBio_Cortex_Rep2	mm10_ERCC_SIRV	chr11	120784118	120780746	-	8	2031	35088	92863	ENSMUSG00000025158.7	ENSMUST00000026156.7	Rfng	Rfng-201	Known	Known	None	0.10000000149011612	None	None	None	None
m54284U_191107_221739/3081633/ccs	PacBio_Cortex_Rep1	mm10_ERCC_SIRV	chr8	79711662	79683646	-	18	3531	25553	66728	ENSMUSG00000058355.8	ENSMUST00000080536.7	Abce1	Abce1-201	Known	Known	None	0.10000000149011612	None	None	None	None
m54284U_191212_053548/102763011/ccs	PacBio_Hippocampus_Rep1	mm10_ERCC_SIRV	chr2	172440580	172468870	+	9	1111	7004	18698	ENSMUSG00000027502.11	ENSMUST00000029005.3	Rtf2	Rtf2-201	Known	Known	None	0.15000000596046448	None	None	None	None
m54284U_191107_221739/11143213/ccs	PacBio_Cortex_Rep1	mm10_ERCC_SIRV	chr8	79711664	79683646	-	18	3533	25553	66728	ENSMUSG00000058355.8	ENSMUST00000080536.7	Abce1	Abce1-201	Known	Known	None	0.10000000149011612	None	None	None	None
m54284U_191107_221739/11535861/ccs	PacBio_Cortex_Rep1	mm10_ERCC_SIRV	chr8	79711663	79683646	-	18	3532	25553	66728	ENSMUSG00000058355.8	ENSMUST00000080536.7	Abce1	Abce1-201	Known	Known	None	0.10000000149011612	None	None	None	None
m54284U_191109_043049/14746062/ccs	PacBio_Cortex_Rep2	mm10_ERCC_SIRV	chr11	120783997	120780746	-	8	1910	35088	92863	ENSMUSG00000025158.7	ENSMUST00000026156.7	Rfng	Rfng-201	Known	Known	None	0.10000000149011612	None	None	None	None
m54284U_191212_053548/112723796/ccs	PacBio_Hippocampus_Rep1	mm10_ERCC_SIRV	chr2	172440580	172469905	+	9	2139	7004	18698	ENSMUSG00000027502.11	ENSMUST00000029005.3	Rtf2	Rtf2-201	Known	Known	None	0.05000000074505806	None	None	None	None
m54284U_191107_221739/15008497/ccs	PacBio_Cortex_Rep1	mm10_ERCC_SIRV	chr8	79711669	79683646	-	18	3538	25553	66728	ENSMUSG00000058355.8	ENSMUST00000080536.7	Abce1	Abce1-201	Known	Known	None	0.10000000149011612	None	None	None	None
m54284U_191107_221739/16122997/ccs	PacBio_Cortex_Rep1	mm10_ERCC_SIRV	chr8	79711651	79683646	-	18	3520	25553	66728	ENSMUSG00000058355.8	ENSMUST00000080536.7	Abce1	Abce1-201	Known	Known	None	0.10000000149011612	None	None	None	None
m54284U_191107_221739/18612792/ccs	PacBio_Cortex_Rep1	mm10_ERCC_SIRV	chr8	79711667	79683646	-	18	3536	25553	66728	ENSMUSG00000058355.8	ENSMUST00000080536.7	Abce1	Abce1-201	Known	Known	None	0.10000000149011612	None	None	None	None
m54284U_191109_043049/17301603/ccs	PacBio_Cortex_Rep2	mm10_ERCC_SIRV	chr11	120784222	120780746	-	6	2504	35088	92862	ENSMUSG00000025158.7	ENSMUST00000123273.1	Rfng	Rfng-202	Known	Known	None	0.10000000149011612	None	None	None	None
m54284U_191212_053548/114755307/ccs	PacBio_Hippocampus_Rep1	mm10_ERCC_SIRV	chr2	172440580	172469901	+	9	2142	7004	18698	ENSMUSG00000027502.11	ENSMUST00000029005.3	Rtf2	Rtf2-201	Known	Known	None	0.20000000298023224	None	None	None	None
m54284U_191109_043049/18025244/ccs	PacBio_Cortex_Rep2	mm10_ERCC_SIRV	chr11	120784172	120780746	-	8	2078	35088	616481	ENSMUSG00000025158.7	ENCODEMT000616481	Rfng	ENCODEMT000616481	Known	NNC	None	0.10000000149011612	None	None	None	None
m54284U_191107_221739/20580021/ccs	PacBio_Cortex_Rep1	mm10_ERCC_SIRV	chr8	79711677	79683646	-	18	3546	25553	66728	ENSMUSG00000058355.8	ENSMUST00000080536.7	Abce1	Abce1-201	Known	Known	None	0.10000000149011612	None	None	None	None
m54284U_191107_221739/25823770/ccs	PacBio_Cortex_Rep1	mm10_ERCC_SIRV	chr8	79711660	79683646	-	18	3529	25553	66728	ENSMUSG00000058355.8	ENSMUST00000080536.7	Abce1	Abce1-201	Known	Known	None	0.10000000149011612	None	None	None	None
m54284U_191107_221739/30214505/ccs	PacBio_Cortex_Rep1	mm10_ERCC_SIRV	chr8	79711660	79683646	-	18	3533	25553	616482	ENSMUSG00000058355.8	ENCODEMT000616482	Abce1	ENCODEMT000616482	Known	NNC	None	0.10000000149011612	None	None	None	None
m54284U_191212_053548/118032756/ccs	PacBio_Hippocampus_Rep1	mm10_ERCC_SIRV	chr2	172440580	172469901	+	9	2142	7004	18698	ENSMUSG00000027502.11	ENSMUST00000029005.3	Rtf2	Rtf2-201	Known	Known	None	0.20000000298023224	None	None	None	None
m54284U_191107_221739/47907358/ccs	PacBio_Cortex_Rep1	mm10_ERCC_SIRV	chr8	79711660	79683646	-	18	3529	25553	66728	ENSMUSG00000058355.8	ENSMUST00000080536.7	Abce1	Abce1-201	Known	Known	None	0.10000000149011612	None	None	None	None
m54284U_191109_043049/18481200/ccs	PacBio_Cortex_Rep2	mm10_ERCC_SIRV	chr11	120783345	120780746	-	6	1731	35088	616483	ENSMUSG00000025158.7	ENCODEMT000616483	Rfng	ENCODEMT000616483	Known	ISM	Suffix	0.10000000149011612	None	None	None	None
m54284U_191107_221739/48824526/ccs	PacBio_Cortex_Rep1	mm10_ERCC_SIRV	chr8	79711654	79683646	-	18	3523	25553	66728	ENSMUSG00000058355.8	ENSMUST00000080536.7	Abce1	Abce1-201	Known	Known	None	0.10000000149011612	None	None	None	None
m54284U_191107_221739/51118580/ccs	PacBio_Cortex_Rep1	mm10_ERCC_SIRV	chr8	79711663	79683646	-	18	3532	25553	66728	ENSMUSG00000058355.8	ENSMUST00000080536.7	Abce1	Abce1-201	Known	Known	None	0.10000000149011612	None	None	None	None
m54284U_191212_053548/118817218/ccs	PacBio_Hippocampus_Rep1	mm10_ERCC_SIRV	chr2	172440580	172469901	+	9	2142	7004	18698	ENSMUSG00000027502.11	ENSMUST00000029005.3	Rtf2	Rtf2-201	Known	Known	None	0.20000000298023224	None	None	None	None
m54284U_191107_221739/58393952/ccs	PacBio_Cortex_Rep1	mm10_ERCC_SIRV	chr8	79711653	79683646	-	18	3522	25553	66728	ENSMUSG00000058355.8	ENSMUST00000080536.7	Abce1	Abce1-201	Known	Known	None	0.10000000149011612	None	None	None	None
m54284U_191109_043049/18548627/ccs	PacBio_Cortex_Rep2	mm10_ERCC_SIRV	chr11	120784217	120780746	-	8	2130	35088	92863	ENSMUSG00000025158.7	ENSMUST00000026156.7	Rfng	Rfng-201	Known	Known	None	0.10000000149011612	None	None	None	None
m54284U_191107_221739/59834919/ccs	PacBio_Cortex_Rep1	mm10_ERCC_SIRV	chr8	79711652	79683646	-	18	3521	25553	66728	ENSMUSG00000058355.8	ENSMUST00000080536.7	Abce1	Abce1-201	Known	Known	None	0.10000000149011612	None	None	None	None
m54284U_191212_053548/119802677/ccs	PacBio_Hippocampus_Rep1	mm10_ERCC_SIRV	chr2	172440580	172469901	+	9	2142	7004	18698	ENSMUSG00000027502.11	ENSMUST00000029005.3	Rtf2	Rtf2-201	Known	Known	None	0.20000000298023224	None	None	None	None
m54284U_191107_221739/59966492/ccs	PacBio_Cortex_Rep1	mm10_ERCC_SIRV	chr8	79711653	79683646	-	18	3522	25553	66728	ENSMUSG00000058355.8	ENSMUST00000080536.7	Abce1	Abce1-201	Known	Known	None	0.10000000149011612	None	None	None	None
m54284U_191109_043049/18810286/ccs	PacBio_Cortex_Rep2	mm10_ERCC_SIRV	chr11	120784195	120780746	-	8	2108	35088	92863	ENSMUSG00000025158.7	ENSMUST00000026156.7	Rfng	Rfng-201	Known	Known	None	0.10000000149011612	None	None	None	None
m54284U_191107_221739/80085545/ccs	PacBio_Cortex_Rep1	mm10_ERCC_SIRV	chr8	79685867	79683469	-	2	1727	25553	616413	ENSMUSG00000058355.8	ENCODEMT000616413	Abce1	ENCODEMT000616413	Known	ISM	Suffix	0.10000000149011612	None	None	None	None
m54284U_191212_053548/120588760/ccs	PacBio_Hippocampus_Rep1	mm10_ERCC_SIRV	chr2	172440580	172469901	+	9	2142	7004	18698	ENSMUSG00000027502.11	ENSMUST00000029005.3	Rtf2	Rtf2-201	Known	Known	None	0.20000000298023224	None	None	None	None
m54284U_191212_053548/120782919/ccs	PacBio_Hippocampus_Rep1	mm10_ERCC_SIRV	chr2	172440580	172469905	+	9	2128	7004	616484	ENSMUSG00000027502.11	ENCODEMT000616484	Rtf2	ENCODEMT000616484	Known	NNC	None	0.05000000074505806	None	None	None	None
m54284U_191107_221739/81791826/ccs	PacBio_Cortex_Rep1	mm10_ERCC_SIRV	chr8	79711669	79683646	-	18	3538	25553	66728	ENSMUSG00000058355.8	ENSMUST00000080536.7	Abce1	Abce1-201	Known	Known	None	0.10000000149011612	None	None	None	None
m54284U_191107_221739/84149637/ccs	PacBio_Cortex_Rep1	mm10_ERCC_SIRV	chr8	79711697	79683646	-	18	3566	25553	66728	ENSMUSG00000058355.8	ENSMUST00000080536.7	Abce1	Abce1-201	Known	Known	None	0.10000000149011612	None	None	None	None
m54284U_191109_043049/20644451/ccs	PacBio_Cortex_Rep2	mm10_ERCC_SIRV	chr11	120784223	120780746	-	8	2136	35088	92863	ENSMUSG00000025158.7	ENSMUST00000026156.7	Rfng	Rfng-201	Known	Known	None	0.10000000149011612	None	None	None	None
m54284U_191107_221739/99484835/ccs	PacBio_Cortex_Rep1	mm10_ERCC_SIRV	chr8	79711637	79683646	-	18	3506	25553	66728	ENSMUSG00000058355.8	ENSMUST00000080536.7	Abce1	Abce1-201	Known	Known	None	0.10000000149011612	None	None	None	None
m54284U_191212_053548/127993365/ccs	PacBio_Hippocampus_Rep1	mm10_ERCC_SIRV	chr2	172440580	172469901	+	9	2142	7004	18698	ENSMUSG00000027502.11	ENSMUST00000029005.3	Rtf2	Rtf2-201	Known	Known	None	0.20000000298023224	None	None	None	None
m54284U_191107_221739/99616842/ccs	PacBio_Cortex_Rep1	mm10_ERCC_SIRV	chr8	79711683	79683646	-	18	3552	25553	66728	ENSMUSG00000058355.8	ENSMUST00000080536.7	Abce1	Abce1-201	Known	Known	None	0.10000000149011612	None	None	None	None
m54284U_191107_221739/100993028/ccs	PacBio_Cortex_Rep1	mm10_ERCC_SIRV	chr8	79711664	79683646	-	18	3533	25553	66728	ENSMUSG00000058355.8	ENSMUST00000080536.7	Abce1	Abce1-201	Known	Known	None	0.10000000149011612	None	None	None	None
m54284U_191109_043049/21627788/ccs	PacBio_Cortex_Rep2	mm10_ERCC_SIRV	chr11	120784188	120780746	-	8	2101	35088	92863	ENSMUSG00000025158.7	ENSMUST00000026156.7	Rfng	Rfng-201	Known	Known	None	0.10000000149011612	None	None	None	None
m54284U_191212_053548/129238549/ccs	PacBio_Hippocampus_Rep1	mm10_ERCC_SIRV	chr2	172440580	172469899	+	9	2140	7004	18698	ENSMUSG00000027502.11	ENSMUST00000029005.3	Rtf2	Rtf2-201	Known	Known	None	0.25	None	None	None	None
m54284U_191107_221739/103612581/ccs	PacBio_Cortex_Rep1	mm10_ERCC_SIRV	chr8	79690508	79683470	-	8	2363	25553	616397	ENSMUSG00000058355.8	ENCODEMT000616397	Abce1	ENCODEMT000616397	Known	ISM	Suffix	0.10000000149011612	None	None	None	None
m54284U_191107_221739/114427567/ccs	PacBio_Cortex_Rep1	mm10_ERCC_SIRV	chr8	79711677	79683646	-	18	3546	25553	66728	ENSMUSG00000058355.8	ENSMUST00000080536.7	Abce1	Abce1-201	Known	Known	None	0.10000000149011612	None	None	None	None
m54284U_191109_043049/27986435/ccs	PacBio_Cortex_Rep2	mm10_ERCC_SIRV	chr11	120784223	120780746	-	8	2136	35088	92863	ENSMUSG00000025158.7	ENSMUST00000026156.7	Rfng	Rfng-201	Known	Known	None	0.10000000149011612	None	None	None	None
m54284U_191107_221739/119605983/ccs	PacBio_Cortex_Rep1	mm10_ERCC_SIRV	chr8	79711637	79683646	-	18	3506	25553	66728	ENSMUSG00000058355.8	ENSMUST00000080536.7	Abce1	Abce1-201	Known	Known	None	0.10000000149011612	None	None	None	None
m54284U_191212_053548/132317399/ccs	PacBio_Hippocampus_Rep1	mm10_ERCC_SIRV	chr2	172440580	172469901	+	9	2142	7004	18698	ENSMUSG00000027502.11	ENSMUST00000029005.3	Rtf2	Rtf2-201	Known	Known	None	0.20000000298023224	None	None	None	None
m54284U_191107_221739/138085246/ccs	PacBio_Cortex_Rep1	mm10_ERCC_SIRV	chr8	79711693	79683646	-	18	3562	25553	66728	ENSMUSG00000058355.8	ENSMUST00000080536.7	Abce1	Abce1-201	Known	Known	None	0.10000000149011612	None	None	None	None
m54284U_191107_221739/144574959/ccs	PacBio_Cortex_Rep1	mm10_ERCC_SIRV	chr8	79711662	79683646	-	18	3531	25553	66728	ENSMUSG00000058355.8	ENSMUST00000080536.7	Abce1	Abce1-201	Known	Known	None	0.10000000149011612	None	None	None	None
m54284U_191107_221739/150668089/ccs	PacBio_Cortex_Rep1	mm10_ERCC_SIRV	chr8	79684982	79683473	-	1	1337	25553	616343	ENSMUSG00000058355.8	ENCODEMT000616343	Abce1	ENCODEMT000616343	Known	Genomic	None	0.10000000149011612	None	None	None	None
m54284U_191109_043049/31197302/ccs	PacBio_Cortex_Rep2	mm10_ERCC_SIRV	chr11	120784223	120780746	-	6	2505	35088	92862	ENSMUSG00000025158.7	ENSMUST00000123273.1	Rfng	Rfng-202	Known	Known	None	0.10000000149011612	None	None	None	None
m54284U_191212_053548/135267095/ccs	PacBio_Hippocampus_Rep1	mm10_ERCC_SIRV	chr2	172440580	172469901	+	9	2142	7004	18698	ENSMUSG00000027502.11	ENSMUST00000029005.3	Rtf2	Rtf2-201	Known	Known	None	0.20000000298023224	None	None	None	None
m54284U_191107_221739/157222212/ccs	PacBio_Cortex_Rep1	mm10_ERCC_SIRV	chr8	79711663	79683646	-	18	3532	25553	66728	ENSMUSG00000058355.8	ENSMUST00000080536.7	Abce1	Abce1-201	Known	Known	None	0.10000000149011612	None	None	None	None
m54284U_191107_221739/158860299/ccs	PacBio_Cortex_Rep1	mm10_ERCC_SIRV	chr8	79711645	79683646	-	18	3514	25553	66728	ENSMUSG00000058355.8	ENSMUST00000080536.7	Abce1	Abce1-201	Known	Known	None	0.10000000149011612	None	None	None	None
m54284U_191109_043049/31393578/ccs	PacBio_Cortex_Rep2	mm10_ERCC_SIRV	chr11	120784177	120780746	-	8	2024	35088	616479	ENSMUSG00000025158.7	ENCODEMT000616479	Rfng	ENCODEMT000616479	Known	NIC	None	0.10000000149011612	None	None	None	None
m54284U_191107_221739/159712341/ccs	PacBio_Cortex_Rep1	mm10_ERCC_SIRV	chr8	79711670	79683646	-	18	3539	25553	66728	ENSMUSG00000058355.8	ENSMUST00000080536.7	Abce1	Abce1-201	Known	Known	None	0.10000000149011612	None	None	None	None
m54284U_191212_053548/139069906/ccs	PacBio_Hippocampus_Rep1	mm10_ERCC_SIRV	chr2	172440580	172469901	+	9	2142	7004	18698	ENSMUSG00000027502.11	ENSMUST00000029005.3	Rtf2	Rtf2-201	Known	Known	None	0.20000000298023224	None	None	None	None
m54284U_191107_221739/175375910/ccs	PacBio_Cortex_Rep1	mm10_ERCC_SIRV	chr8	79711658	79683472	-	18	3526	25553	616346	ENSMUSG00000058355.8	ENCODEMT000616346	Abce1	ENCODEMT000616346	Known	NNC	None	0.10000000149011612	None	None	None	None
m54284U_191107_221739/177734200/ccs	PacBio_Cortex_Rep1	mm10_ERCC_SIRV	chr8	79711644	79683646	-	18	3513	25553	66728	ENSMUSG00000058355.8	ENSMUST00000080536.7	Abce1	Abce1-201	Known	Known	None	0.10000000149011612	None	None	None	None
m54284U_191109_043049/32245999/ccs	PacBio_Cortex_Rep2	mm10_ERCC_SIRV	chr11	120784173	120780746	-	6	2455	35088	92862	ENSMUSG00000025158.7	ENSMUST00000123273.1	Rfng	Rfng-202	Known	Known	None	0.10000000149011612	None	None	None	None
m54284U_191109_043049/4458064/ccs	PacBio_Cortex_Rep2	mm10_ERCC_SIRV	chr8	79711637	79683646	-	18	3506	25553	66728	ENSMUSG00000058355.8	ENSMUST00000080536.7	Abce1	Abce1-201	Known	Known	None	0.10000000149011612	None	None	None	None
m54284U_191109_043049/10880836/ccs	PacBio_Cortex_Rep2	mm10_ERCC_SIRV	chr8	79711637	79683646	-	18	3506	25553	66728	ENSMUSG00000058355.8	ENSMUST00000080536.7	Abce1	Abce1-201	Known	Known	None	0.10000000149011612	None	None	None	None
m54284U_191109_043049/18089682/ccs	PacBio_Cortex_Rep2	mm10_ERCC_SIRV	chr8	79707319	79683468	-	16	3273	25553	616415	ENSMUSG00000058355.8	ENCODEMT000616415	Abce1	ENCODEMT000616415	Known	ISM	Suffix	0.10000000149011612	None	None	None	None
m54284U_191109_043049/32246198/ccs	PacBio_Cortex_Rep2	mm10_ERCC_SIRV	chr11	120784218	120780746	-	8	2131	35088	92863	ENSMUSG00000025158.7	ENSMUST00000026156.7	Rfng	Rfng-201	Known	Known	None	0.10000000149011612	None	None	None	None
m54284U_191109_043049/20776116/ccs	PacBio_Cortex_Rep2	mm10_ERCC_SIRV	chr8	79711637	79683646	-	18	3506	25553	66728	ENSMUSG00000058355.8	ENSMUST00000080536.7	Abce1	Abce1-201	Known	Known	None	0.10000000149011612	None	None	None	None
m54284U_191109_043049/25037271/ccs	PacBio_Cortex_Rep2	mm10_ERCC_SIRV	chr8	79711674	79683646	-	18	3543	25553	66728	ENSMUSG00000058355.8	ENSMUST00000080536.7	Abce1	Abce1-201	Known	Known	None	0.10000000149011612	None	None	None	None
m54284U_191109_043049/26806956/ccs	PacBio_Cortex_Rep2	mm10_ERCC_SIRV	chr8	79711662	79683646	-	18	3531	25553	66728	ENSMUSG00000058355.8	ENSMUST00000080536.7	Abce1	Abce1-201	Known	Known	None	0.10000000149011612	None	None	None	None
m54284U_191212_053548/143197681/ccs	PacBio_Hippocampus_Rep1	mm10_ERCC_SIRV	chr2	172440580	172469901	+	9	2142	7004	18698	ENSMUSG00000027502.11	ENSMUST00000029005.3	Rtf2	Rtf2-201	Known	Known	None	0.20000000298023224	None	None	None	None
m54284U_191109_043049/32835631/ccs	PacBio_Cortex_Rep2	mm10_ERCC_SIRV	chr11	120784224	120780746	-	8	2131	35088	92863	ENSMUSG00000025158.7	ENSMUST00000026156.7	Rfng	Rfng-201	Known	Known	None	0.10000000149011612	None	None	None	None
m54284U_191109_043049/27330833/ccs	PacBio_Cortex_Rep2	mm10_ERCC_SIRV	chr8	79711658	79683646	-	18	3527	25553	66728	ENSMUSG00000058355.8	ENSMUST00000080536.7	Abce1	Abce1-201	Known	Known	None	0.10000000149011612	None	None	None	None
m54284U_191109_043049/27789339/ccs	PacBio_Cortex_Rep2	mm10_ERCC_SIRV	chr8	79711634	79683646	-	18	3503	25553	66728	ENSMUSG00000058355.8	ENSMUST00000080536.7	Abce1	Abce1-201	Known	Known	None	0.10000000149011612	None	None	None	None
m54284U_191109_043049/28771514/ccs	PacBio_Cortex_Rep2	mm10_ERCC_SIRV	chr8	79711673	79683646	-	18	3542	25553	66728	ENSMUSG00000058355.8	ENSMUST00000080536.7	Abce1	Abce1-201	Known	Known	None	0.10000000149011612	None	None	None	None
m54284U_191109_043049/38405509/ccs	PacBio_Cortex_Rep2	mm10_ERCC_SIRV	chr11	120784223	120780746	-	6	2505	35088	92862	ENSMUSG00000025158.7	ENSMUST00000123273.1	Rfng	Rfng-202	Known	Known	None	0.10000000149011612	None	None	None	None
m54284U_191212_053548/145229394/ccs	PacBio_Hippocampus_Rep1	mm10_ERCC_SIRV	chr2	172440580	172469908	+	9	2149	7004	18698	ENSMUSG00000027502.11	ENSMUST00000029005.3	Rtf2	Rtf2-201	Known	Known	None	0.0	None	None	None	None
m54284U_191109_043049/30542236/ccs	PacBio_Cortex_Rep2	mm10_ERCC_SIRV	chr8	79711598	79683646	-	18	3467	25553	66728	ENSMUSG00000058355.8	ENSMUST00000080536.7	Abce1	Abce1-201	Known	Known	None	0.10000000149011612	None	None	None	None
m54284U_191109_043049/35586641/ccs	PacBio_Cortex_Rep2	mm10_ERCC_SIRV	chr8	79711662	79683646	-	18	3531	25553	66728	ENSMUSG00000058355.8	ENSMUST00000080536.7	Abce1	Abce1-201	Known	Known	None	0.10000000149011612	None	None	None	None
m54284U_191109_043049/43516163/ccs	PacBio_Cortex_Rep2	mm10_ERCC_SIRV	chr8	79711638	79683646	-	18	3507	25553	66728	ENSMUSG00000058355.8	ENSMUST00000080536.7	Abce1	Abce1-201	Known	Known	None	0.10000000149011612	None	None	None	None
m54284U_191212_053548/146997752/ccs	PacBio_Hippocampus_Rep1	mm10_ERCC_SIRV	chr2	172440580	172469901	+	9	2142	7004	18698	ENSMUSG00000027502.11	ENSMUST00000029005.3	Rtf2	Rtf2-201	Known	Known	None	0.20000000298023224	None	None	None	None
m54284U_191109_043049/40503737/ccs	PacBio_Cortex_Rep2	mm10_ERCC_SIRV	chr11	120784187	120780746	-	8	2094	35088	92863	ENSMUSG00000025158.7	ENSMUST00000026156.7	Rfng	Rfng-201	Known	Known	None	0.10000000149011612	None	None	None	None
m54284U_191109_043049/52560476/ccs	PacBio_Cortex_Rep2	mm10_ERCC_SIRV	chr8	79711651	79683646	-	18	3520	25553	66728	ENSMUSG00000058355.8	ENSMUST00000080536.7	Abce1	Abce1-201	Known	Known	None	0.10000000149011612	None	None	None	None
m54284U_191109_043049/53086401/ccs	PacBio_Cortex_Rep2	mm10_ERCC_SIRV	chr8	79711637	79683646	-	18	3506	25553	66728	ENSMUSG00000058355.8	ENSMUST00000080536.7	Abce1	Abce1-201	Known	Known	None	0.10000000149011612	None	None	None	None
m54284U_191212_053548/151716019/ccs	PacBio_Hippocampus_Rep1	mm10_ERCC_SIRV	chr2	172440580	172469901	+	9	2142	7004	18698	ENSMUSG00000027502.11	ENSMUST00000029005.3	Rtf2	Rtf2-201	Known	Known	None	0.20000000298023224	None	None	None	None
m54284U_191109_043049/56426806/ccs	PacBio_Cortex_Rep2	mm10_ERCC_SIRV	chr8	79711659	79683646	-	18	3528	25553	66728	ENSMUSG00000058355.8	ENSMUST00000080536.7	Abce1	Abce1-201	Known	Known	None	0.10000000149011612	None	None	None	None
m54284U_191109_043049/42205468/ccs	PacBio_Cortex_Rep2	mm10_ERCC_SIRV	chr11	120784182	120780746	-	8	2095	35088	92863	ENSMUSG00000025158.7	ENSMUST00000026156.7	Rfng	Rfng-201	Known	Known	None	0.10000000149011612	None	None	None	None
m54284U_191109_043049/61603896/ccs	PacBio_Cortex_Rep2	mm10_ERCC_SIRV	chr8	79711672	79683646	-	18	3541	25553	66728	ENSMUSG00000058355.8	ENSMUST00000080536.7	Abce1	Abce1-201	Known	Known	None	0.10000000149011612	None	None	None	None
m54284U_191109_043049/64358348/ccs	PacBio_Cortex_Rep2	mm10_ERCC_SIRV	chr8	79711637	79683646	-	18	3506	25553	66728	ENSMUSG00000058355.8	ENSMUST00000080536.7	Abce1	Abce1-201	Known	Known	None	0.10000000149011612	None	None	None	None
m54284U_191212_053548/151847362/ccs	PacBio_Hippocampus_Rep1	mm10_ERCC_SIRV	chr2	172440580	172469905	+	9	2146	7004	18698	ENSMUSG00000027502.11	ENSMUST00000029005.3	Rtf2	Rtf2-201	Known	Known	None	0.05000000074505806	None	None	None	None
m54284U_191109_043049/54462876/ccs	PacBio_Cortex_Rep2	mm10_ERCC_SIRV	chr11	120784214	120780746	-	8	2127	35088	92863	ENSMUSG00000025158.7	ENSMUST00000026156.7	Rfng	Rfng-201	Known	Known	None	0.10000000149011612	None	None	None	None
m54284U_191109_043049/73467091/ccs	PacBio_Cortex_Rep2	mm10_ERCC_SIRV	chr8	79711660	79683646	-	18	3529	25553	66728	ENSMUSG00000058355.8	ENSMUST00000080536.7	Abce1	Abce1-201	Known	Known	None	0.10000000149011612	None	None	None	None
m54284U_191109_043049/74122126/ccs	PacBio_Cortex_Rep2	mm10_ERCC_SIRV	chr8	79711653	79683646	-	18	3522	25553	66728	ENSMUSG00000058355.8	ENSMUST00000080536.7	Abce1	Abce1-201	Known	Known	None	0.10000000149011612	None	None	None	None
m54284U_191109_043049/77465122/ccs	PacBio_Cortex_Rep2	mm10_ERCC_SIRV	chr8	79711660	79683646	-	18	3529	25553	66728	ENSMUSG00000058355.8	ENSMUST00000080536.7	Abce1	Abce1-201	Known	Known	None	0.10000000149011612	None	None	None	None
m54284U_191212_053548/155059202/ccs	PacBio_Hippocampus_Rep1	mm10_ERCC_SIRV	chr2	172440580	172469904	+	9	2145	7004	18698	ENSMUSG00000027502.11	ENSMUST00000029005.3	Rtf2	Rtf2-201	Known	Known	None	0.05000000074505806	None	None	None	None
m54284U_191109_043049/54722714/ccs	PacBio_Cortex_Rep2	mm10_ERCC_SIRV	chr11	120784223	120780746	-	8	2136	35088	92863	ENSMUSG00000025158.7	ENSMUST00000026156.7	Rfng	Rfng-201	Known	Known	None	0.10000000149011612	None	None	None	None
m54284U_191109_043049/77792451/ccs	PacBio_Cortex_Rep2	mm10_ERCC_SIRV	chr8	79711669	79683646	-	18	3538	25553	66728	ENSMUSG00000058355.8	ENSMUST00000080536.7	Abce1	Abce1-201	Known	Known	None	0.10000000149011612	None	None	None	None
m54284U_191109_043049/93783276/ccs	PacBio_Cortex_Rep2	mm10_ERCC_SIRV	chr8	79711653	79683646	-	18	3522	25553	66728	ENSMUSG00000058355.8	ENSMUST00000080536.7	Abce1	Abce1-201	Known	Known	None	0.10000000149011612	None	None	None	None
m54284U_191212_053548/157222035/ccs	PacBio_Hippocampus_Rep1	mm10_ERCC_SIRV	chr2	172440580	172469897	+	9	2138	7004	18698	ENSMUSG00000027502.11	ENSMUST00000029005.3	Rtf2	Rtf2-201	Known	Known	None	0.25	None	None	None	None
m54284U_191109_043049/99287151/ccs	PacBio_Cortex_Rep2	mm10_ERCC_SIRV	chr8	79711669	79683646	-	18	3538	25553	66728	ENSMUSG00000058355.8	ENSMUST00000080536.7	Abce1	Abce1-201	Known	Known	None	0.10000000149011612	None	None	None	None
m54284U_191109_043049/54920061/ccs	PacBio_Cortex_Rep2	mm10_ERCC_SIRV	chr11	120784223	120780746	-	8	2136	35088	92863	ENSMUSG00000025158.7	ENSMUST00000026156.7	Rfng	Rfng-201	Known	Known	None	0.10000000149011612	None	None	None	None
m54284U_191109_043049/100927612/ccs	PacBio_Cortex_Rep2	mm10_ERCC_SIRV	chr8	79711657	79683646	-	18	3526	25553	66728	ENSMUSG00000058355.8	ENSMUST00000080536.7	Abce1	Abce1-201	Known	Known	None	0.10000000149011612	None	None	None	None
m54284U_191109_043049/101713661/ccs	PacBio_Cortex_Rep2	mm10_ERCC_SIRV	chr8	79711660	79683646	-	18	3529	25553	66728	ENSMUSG00000058355.8	ENSMUST00000080536.7	Abce1	Abce1-201	Known	Known	None	0.10000000149011612	None	None	None	None
m54284U_191212_053548/157483774/ccs	PacBio_Hippocampus_Rep1	mm10_ERCC_SIRV	chr2	172440580	172469901	+	9	2142	7004	18698	ENSMUSG00000027502.11	ENSMUST00000029005.3	Rtf2	Rtf2-201	Known	Known	None	0.20000000298023224	None	None	None	None
m54284U_191109_043049/105122450/ccs	PacBio_Cortex_Rep2	mm10_ERCC_SIRV	chr8	79711674	79683646	-	18	3543	25553	66728	ENSMUSG00000058355.8	ENSMUST00000080536.7	Abce1	Abce1-201	Known	Known	None	0.10000000149011612	None	None	None	None
m54284U_191109_043049/58198295/ccs	PacBio_Cortex_Rep2	mm10_ERCC_SIRV	chr11	120784188	120780746	-	8	2101	35088	92863	ENSMUSG00000025158.7	ENSMUST00000026156.7	Rfng	Rfng-201	Known	Known	None	0.10000000149011612	None	None	None	None
m54284U_191109_043049/106039625/ccs	PacBio_Cortex_Rep2	mm10_ERCC_SIRV	chr8	79711653	79683646	-	18	3522	25553	66728	ENSMUSG00000058355.8	ENSMUST00000080536.7	Abce1	Abce1-201	Known	Known	None	0.10000000149011612	None	None	None	None
m54284U_191212_053548/158794720/ccs	PacBio_Hippocampus_Rep1	mm10_ERCC_SIRV	chr2	172440580	172469905	+	9	2146	7004	18698	ENSMUSG00000027502.11	ENSMUST00000029005.3	Rtf2	Rtf2-201	Known	Known	None	0.05000000074505806	None	None	None	None
m54284U_191109_043049/106236256/ccs	PacBio_Cortex_Rep2	mm10_ERCC_SIRV	chr8	79711664	79683646	-	18	3533	25553	66728	ENSMUSG00000058355.8	ENSMUST00000080536.7	Abce1	Abce1-201	Known	Known	None	0.10000000149011612	None	None	None	None
m54284U_191109_043049/112067464/ccs	PacBio_Cortex_Rep2	mm10_ERCC_SIRV	chr8	79711659	79683646	-	18	3528	25553	66728	ENSMUSG00000058355.8	ENSMUST00000080536.7	Abce1	Abce1-201	Known	Known	None	0.10000000149011612	None	None	None	None
m54284U_191109_043049/67241025/ccs	PacBio_Cortex_Rep2	mm10_ERCC_SIRV	chr11	120784157	120780746	-	5	2562	35088	616467	ENSMUSG00000025158.7	ENCODEMT000616467	Rfng	ENCODEMT000616467	Known	NIC	None	0.10000000149011612	None	None	None	None
m54284U_191109_043049/120717966/ccs	PacBio_Cortex_Rep2	mm10_ERCC_SIRV	chr8	79711660	79683646	-	18	3529	25553	66728	ENSMUSG00000058355.8	ENSMUST00000080536.7	Abce1	Abce1-201	Known	Known	None	0.10000000149011612	None	None	None	None
m54284U_191212_053548/160104903/ccs	PacBio_Hippocampus_Rep1	mm10_ERCC_SIRV	chr2	172440580	172469905	+	9	2146	7004	18698	ENSMUSG00000027502.11	ENSMUST00000029005.3	Rtf2	Rtf2-201	Known	Known	None	0.05000000074505806	None	None	None	None
m54284U_191109_043049/121701316/ccs	PacBio_Cortex_Rep2	mm10_ERCC_SIRV	chr8	79711669	79683646	-	18	3538	25553	66728	ENSMUSG00000058355.8	ENSMUST00000080536.7	Abce1	Abce1-201	Known	Known	None	0.10000000149011612	None	None	None	None
m54284U_191109_043049/124978631/ccs	PacBio_Cortex_Rep2	mm10_ERCC_SIRV	chr8	79711637	79683646	-	18	3506	25553	66728	ENSMUSG00000058355.8	ENSMUST00000080536.7	Abce1	Abce1-201	Known	Known	None	0.10000000149011612	None	None	None	None
m54284U_191109_043049/71565692/ccs	PacBio_Cortex_Rep2	mm10_ERCC_SIRV	chr11	120784223	120780746	-	8	2136	35088	92863	ENSMUSG00000025158.7	ENSMUST00000026156.7	Rfng	Rfng-201	Known	Known	None	0.10000000149011612	None	None	None	None
m54284U_191109_043049/131729943/ccs	PacBio_Cortex_Rep2	mm10_ERCC_SIRV	chr8	79711653	79683646	-	18	3522	25553	66728	ENSMUSG00000058355.8	ENSMUST00000080536.7	Abce1	Abce1-201	Known	Known	None	0.10000000149011612	None	None	None	None
m54284U_191212_053548/160628795/ccs	PacBio_Hippocampus_Rep1	mm10_ERCC_SIRV	chr2	172440580	172469901	+	9	2142	7004	18698	ENSMUSG00000027502.11	ENSMUST00000029005.3	Rtf2	Rtf2-201	Known	Known	None	0.20000000298023224	None	None	None	None
m54284U_191109_043049/135072320/ccs	PacBio_Cortex_Rep2	mm10_ERCC_SIRV	chr8	79711689	79683646	-	18	3558	25553	66728	ENSMUSG00000058355.8	ENSMUST00000080536.7	Abce1	Abce1-201	Known	Known	None	0.10000000149011612	None	None	None	None
m54284U_191109_043049/137495961/ccs	PacBio_Cortex_Rep2	mm10_ERCC_SIRV	chr8	79711662	79683646	-	18	3531	25553	66728	ENSMUSG00000058355.8	ENSMUST00000080536.7	Abce1	Abce1-201	Known	Known	None	0.10000000149011612	None	None	None	None
m54284U_191109_043049/72614647/ccs	PacBio_Cortex_Rep2	mm10_ERCC_SIRV	chr11	120784223	120780746	-	8	2136	35088	92863	ENSMUSG00000025158.7	ENSMUST00000026156.7	Rfng	Rfng-201	Known	Known	None	0.10000000149011612	None	None	None	None
m54284U_191212_053548/169411489/ccs	PacBio_Hippocampus_Rep1	mm10_ERCC_SIRV	chr2	172440580	172469901	+	9	2142	7004	18698	ENSMUSG00000027502.11	ENSMUST00000029005.3	Rtf2	Rtf2-201	Known	Known	None	0.20000000298023224	None	None	None	None
m54284U_191109_043049/143854014/ccs	PacBio_Cortex_Rep2	mm10_ERCC_SIRV	chr8	79711650	79683646	-	18	3519	25553	66728	ENSMUSG00000058355.8	ENSMUST00000080536.7	Abce1	Abce1-201	Known	Known	None	0.10000000149011612	None	None	None	None
m54284U_191109_043049/145293991/ccs	PacBio_Cortex_Rep2	mm10_ERCC_SIRV	chr8	79711660	79683646	-	18	3529	25553	66728	ENSMUSG00000058355.8	ENSMUST00000080536.7	Abce1	Abce1-201	Known	Known	None	0.10000000149011612	None	None	None	None
m54284U_191109_043049/147718272/ccs	PacBio_Cortex_Rep2	mm10_ERCC_SIRV	chr8	79711677	79683646	-	18	3546	25553	66728	ENSMUSG00000058355.8	ENSMUST00000080536.7	Abce1	Abce1-201	Known	Known	None	0.10000000149011612	None	None	None	None
m54284U_191109_043049/76155545/ccs	PacBio_Cortex_Rep2	mm10_ERCC_SIRV	chr11	120784192	120780746	-	8	2105	35088	92863	ENSMUSG00000025158.7	ENSMUST00000026156.7	Rfng	Rfng-201	Known	Known	None	0.10000000149011612	None	None	None	None
m54284U_191212_053548/169542253/ccs	PacBio_Hippocampus_Rep1	mm10_ERCC_SIRV	chr2	172440580	172469901	+	9	2142	7004	18698	ENSMUSG00000027502.11	ENSMUST00000029005.3	Rtf2	Rtf2-201	Known	Known	None	0.20000000298023224	None	None	None	None
m54284U_191109_043049/148309572/ccs	PacBio_Cortex_Rep2	mm10_ERCC_SIRV	chr8	79701150	79683472	-	13	2862	25553	616345	ENSMUSG00000058355.8	ENCODEMT000616345	Abce1	ENCODEMT000616345	Known	ISM	Suffix	0.10000000149011612	None	None	None	None
m54284U_191109_043049/150667631/ccs	PacBio_Cortex_Rep2	mm10_ERCC_SIRV	chr8	79711632	79683646	-	18	3501	25553	66728	ENSMUSG00000058355.8	ENSMUST00000080536.7	Abce1	Abce1-201	Known	Known	None	0.10000000149011612	None	None	None	None
m54284U_191109_043049/79626286/ccs	PacBio_Cortex_Rep2	mm10_ERCC_SIRV	chr11	120784181	120780746	-	6	2463	35088	92862	ENSMUSG00000025158.7	ENSMUST00000123273.1	Rfng	Rfng-202	Known	Known	None	0.10000000149011612	None	None	None	None
m54284U_191212_053548/170264327/ccs	PacBio_Hippocampus_Rep1	mm10_ERCC_SIRV	chr2	172440580	172469901	+	9	2142	7004	18698	ENSMUSG00000027502.11	ENSMUST00000029005.3	Rtf2	Rtf2-201	Known	Known	None	0.20000000298023224	None	None	None	None
m54284U_191109_043049/157812273/ccs	PacBio_Cortex_Rep2	mm10_ERCC_SIRV	chr8	79711649	79683646	-	18	3518	25553	66728	ENSMUSG00000058355.8	ENSMUST00000080536.7	Abce1	Abce1-201	Known	Known	None	0.10000000149011612	None	None	None	None
m54284U_191109_043049/166790941/ccs	PacBio_Cortex_Rep2	mm10_ERCC_SIRV	chr8	79711661	79683646	-	18	3530	25553	66728	ENSMUSG00000058355.8	ENSMUST00000080536.7	Abce1	Abce1-201	Known	Known	None	0.10000000149011612	None	None	None	None
m54284U_191109_043049/178457432/ccs	PacBio_Cortex_Rep2	mm10_ERCC_SIRV	chr8	79701003	79683667	-	12	2840	25553	616336	ENSMUSG00000058355.8	ENCODEMT000616336	Abce1	ENCODEMT000616336	Known	ISM	Suffix	0.10000000149011612	None	None	None	None
m54284U_191212_053548/174456858/ccs	PacBio_Hippocampus_Rep1	mm10_ERCC_SIRV	chr2	172440580	172469901	+	9	2142	7004	18698	ENSMUSG00000027502.11	ENSMUST00000029005.3	Rtf2	Rtf2-201	Known	Known	None	0.20000000298023224	None	None	None	None
m54284U_191109_043049/90243808/ccs	PacBio_Cortex_Rep2	mm10_ERCC_SIRV	chr11	120784239	120780746	-	8	2152	35088	92863	ENSMUSG00000025158.7	ENSMUST00000026156.7	Rfng	Rfng-201	Known	Known	None	0.10000000149011612	None	None	None	None
m54284U_191109_043049/179438040/ccs	PacBio_Cortex_Rep2	mm10_ERCC_SIRV	chr8	79711661	79683646	-	18	3530	25553	66728	ENSMUSG00000058355.8	ENSMUST00000080536.7	Abce1	Abce1-201	Known	Known	None	0.10000000149011612	None	None	None	None
m54284U_191109_043049/180224725/ccs	PacBio_Cortex_Rep2	mm10_ERCC_SIRV	chr8	79711685	79683646	-	18	3554	25553	66728	ENSMUSG00000058355.8	ENSMUST00000080536.7	Abce1	Abce1-201	Known	Known	None	0.10000000149011612	None	None	None	None
m54284U_191212_053548/174590375/ccs	PacBio_Hippocampus_Rep1	mm10_ERCC_SIRV	chr2	172440580	172469901	+	9	2142	7004	18698	ENSMUSG00000027502.11	ENSMUST00000029005.3	Rtf2	Rtf2-201	Known	Known	None	0.20000000298023224	None	None	None	None
m54284U_191212_053548/1901370/ccs	PacBio_Hippocampus_Rep1	mm10_ERCC_SIRV	chr8	79711637	79683646	-	18	3506	25553	66728	ENSMUSG00000058355.8	ENSMUST00000080536.7	Abce1	Abce1-201	Known	Known	None	0.10000000149011612	None	None	None	None
m54284U_191109_043049/96470153/ccs	PacBio_Cortex_Rep2	mm10_ERCC_SIRV	chr11	120784188	120780746	-	8	2078	35088	92863	ENSMUSG00000025158.7	ENSMUST00000026156.7	Rfng	Rfng-201	Known	Known	None	0.10000000149011612	None	None	None	None
m54284U_191212_053548/2493175/ccs	PacBio_Hippocampus_Rep1	mm10_ERCC_SIRV	chr8	79711647	79683646	-	18	3516	25553	66728	ENSMUSG00000058355.8	ENSMUST00000080536.7	Abce1	Abce1-201	Known	Known	None	0.10000000149011612	None	None	None	None
m54284U_191212_053548/3344801/ccs	PacBio_Hippocampus_Rep1	mm10_ERCC_SIRV	chr8	79711669	79683646	-	18	3538	25553	66728	ENSMUSG00000058355.8	ENSMUST00000080536.7	Abce1	Abce1-201	Known	Known	None	0.10000000149011612	None	None	None	None
m54284U_191212_053548/177210201/ccs	PacBio_Hippocampus_Rep1	mm10_ERCC_SIRV	chr2	172440580	172469904	+	9	2145	7004	18698	ENSMUSG00000027502.11	ENSMUST00000029005.3	Rtf2	Rtf2-201	Known	Known	None	0.05000000074505806	None	None	None	None
m54284U_191212_053548/13960554/ccs	PacBio_Hippocampus_Rep1	mm10_ERCC_SIRV	chr8	79711635	79683646	-	18	3504	25553	66728	ENSMUSG00000058355.8	ENSMUST00000080536.7	Abce1	Abce1-201	Known	Known	None	0.10000000149011612	None	None	None	None
m54284U_191109_043049/96928685/ccs	PacBio_Cortex_Rep2	mm10_ERCC_SIRV	chr11	120784193	120780746	-	8	2106	35088	92863	ENSMUSG00000025158.7	ENSMUST00000026156.7	Rfng	Rfng-201	Known	Known	None	0.10000000149011612	None	None	None	None
m54284U_191212_053548/19792444/ccs	PacBio_Hippocampus_Rep1	mm10_ERCC_SIRV	chr8	79711657	79683646	-	18	3526	25553	66728	ENSMUSG00000058355.8	ENSMUST00000080536.7	Abce1	Abce1-201	Known	Known	None	0.10000000149011612	None	None	None	None
m54284U_191212_053548/20972547/ccs	PacBio_Hippocampus_Rep1	mm10_ERCC_SIRV	chr8	79711654	79683646	-	18	3530	25553	66728	ENSMUSG00000058355.8	ENSMUST00000080536.7	Abce1	Abce1-201	Known	Known	None	0.10000000149011612	None	None	None	None
m54284U_191212_053548/178586318/ccs	PacBio_Hippocampus_Rep1	mm10_ERCC_SIRV	chr2	172440580	172470304	+	9	2545	7004	18698	ENSMUSG00000027502.11	ENSMUST00000029005.3	Rtf2	Rtf2-201	Known	Known	None	0.6000000238418579	None	None	None	None
m54284U_191212_053548/29690510/ccs	PacBio_Hippocampus_Rep1	mm10_ERCC_SIRV	chr8	79711665	79683646	-	18	3534	25553	66728	ENSMUSG00000058355.8	ENSMUST00000080536.7	Abce1	Abce1-201	Known	Known	None	0.10000000149011612	None	None	None	None
m54284U_191109_043049/99682908/ccs	PacBio_Cortex_Rep2	mm10_ERCC_SIRV	chr11	120784223	120780746	-	6	2505	35088	92862	ENSMUSG00000025158.7	ENSMUST00000123273.1	Rfng	Rfng-202	Known	Known	None	0.10000000149011612	None	None	None	None
m54284U_191212_053548/42467706/ccs	PacBio_Hippocampus_Rep1	mm10_ERCC_SIRV	chr8	79711665	79683646	-	18	3534	25553	66728	ENSMUSG00000058355.8	ENSMUST00000080536.7	Abce1	Abce1-201	Known	Known	None	0.10000000149011612	None	None	None	None
m54284U_191107_221739/13960448/ccs	PacBio_Cortex_Rep1	mm10_ERCC_SIRV	chr2	172440581	172469901	+	9	2141	7004	18698	ENSMUSG00000027502.11	ENSMUST00000029005.3	Rtf2	Rtf2-201	Known	Known	None	0.20000000298023224	None	None	None	None
m54284U_191212_053548/50202995/ccs	PacBio_Hippocampus_Rep1	mm10_ERCC_SIRV	chr8	79711670	79683646	-	18	3539	25553	66728	ENSMUSG00000058355.8	ENSMUST00000080536.7	Abce1	Abce1-201	Known	Known	None	0.10000000149011612	None	None	None	None
m54284U_191109_043049/100599236/ccs	PacBio_Cortex_Rep2	mm10_ERCC_SIRV	chr11	120784203	120780746	-	8	2116	35088	92863	ENSMUSG00000025158.7	ENSMUST00000026156.7	Rfng	Rfng-201	Known	Known	None	0.10000000149011612	None	None	None	None
m54284U_191212_053548/53477442/ccs	PacBio_Hippocampus_Rep1	mm10_ERCC_SIRV	chr8	79711664	79683646	-	18	3533	25553	66728	ENSMUSG00000058355.8	ENSMUST00000080536.7	Abce1	Abce1-201	Known	Known	None	0.10000000149011612	None	None	None	None
m54284U_191212_053548/59639328/ccs	PacBio_Hippocampus_Rep1	mm10_ERCC_SIRV	chr8	79711674	79683646	-	18	3534	25553	66728	ENSMUSG00000058355.8	ENSMUST00000080536.7	Abce1	Abce1-201	Known	Known	None	0.10000000149011612	None	None	None	None
m54284U_191107_221739/18875401/ccs	PacBio_Cortex_Rep1	mm10_ERCC_SIRV	chr2	172440581	172469905	+	9	2145	7004	18698	ENSMUSG00000027502.11	ENSMUST00000029005.3	Rtf2	Rtf2-201	Known	Known	None	0.05000000074505806	None	None	None	None
m54284U_191212_053548/66258573/ccs	PacBio_Hippocampus_Rep1	mm10_ERCC_SIRV	chr8	79711630	79683646	-	18	3499	25553	66728	ENSMUSG00000058355.8	ENSMUST00000080536.7	Abce1	Abce1-201	Known	Known	None	0.10000000149011612	None	None	None	None
m54284U_191109_043049/101124523/ccs	PacBio_Cortex_Rep2	mm10_ERCC_SIRV	chr11	120784259	120780746	-	8	2172	35088	92863	ENSMUSG00000025158.7	ENSMUST00000026156.7	Rfng	Rfng-201	Known	Known	None	0.10000000149011612	None	None	None	None
m54284U_191212_053548/68421571/ccs	PacBio_Hippocampus_Rep1	mm10_ERCC_SIRV	chr8	79711668	79683646	-	18	3537	25553	66728	ENSMUSG00000058355.8	ENSMUST00000080536.7	Abce1	Abce1-201	Known	Known	None	0.10000000149011612	None	None	None	None
m54284U_191212_053548/70584609/ccs	PacBio_Hippocampus_Rep1	mm10_ERCC_SIRV	chr8	79711638	79683646	-	18	3507	25553	66728	ENSMUSG00000058355.8	ENSMUST00000080536.7	Abce1	Abce1-201	Known	Known	None	0.10000000149011612	None	None	None	None
m54284U_191107_221739/19335399/ccs	PacBio_Cortex_Rep1	mm10_ERCC_SIRV	chr2	172440581	172469903	+	9	2143	7004	18698	ENSMUSG00000027502.11	ENSMUST00000029005.3	Rtf2	Rtf2-201	Known	Known	None	0.10000000149011612	None	None	None	None
m54284U_191212_053548/71303582/ccs	PacBio_Hippocampus_Rep1	mm10_ERCC_SIRV	chr8	79711667	79683646	-	18	3536	25553	66728	ENSMUSG00000058355.8	ENSMUST00000080536.7	Abce1	Abce1-201	Known	Known	None	0.10000000149011612	None	None	None	None
m54284U_191109_043049/101778489/ccs	PacBio_Cortex_Rep2	mm10_ERCC_SIRV	chr11	120784223	120780746	-	8	2136	35088	92863	ENSMUSG00000025158.7	ENSMUST00000026156.7	Rfng	Rfng-201	Known	Known	None	0.10000000149011612	None	None	None	None
m54284U_191212_053548/72352893/ccs	PacBio_Hippocampus_Rep1	mm10_ERCC_SIRV	chr8	79687807	79683467	-	4	1956	25553	616435	ENSMUSG00000058355.8	ENCODEMT000616435	Abce1	ENCODEMT000616435	Known	ISM	Suffix	0.10000000149011612	None	None	None	None
m54284U_191107_221739/69994847/ccs	PacBio_Cortex_Rep1	mm10_ERCC_SIRV	chr2	172440581	172469901	+	9	2141	7004	18698	ENSMUSG00000027502.11	ENSMUST00000029005.3	Rtf2	Rtf2-201	Known	Known	None	0.20000000298023224	None	None	None	None
m54284U_191212_053548/75104779/ccs	PacBio_Hippocampus_Rep1	mm10_ERCC_SIRV	chr8	79711637	79683646	-	18	3506	25553	66728	ENSMUSG00000058355.8	ENSMUST00000080536.7	Abce1	Abce1-201	Known	Known	None	0.10000000149011612	None	None	None	None
m54284U_191109_043049/102696099/ccs	PacBio_Cortex_Rep2	mm10_ERCC_SIRV	chr11	120784223	120780746	-	8	2136	35088	92863	ENSMUSG00000025158.7	ENSMUST00000026156.7	Rfng	Rfng-201	Known	Known	None	0.10000000149011612	None	None	None	None
m54284U_191212_053548/79692805/ccs	PacBio_Hippocampus_Rep1	mm10_ERCC_SIRV	chr8	79711674	79683646	-	18	3543	25553	66728	ENSMUSG00000058355.8	ENSMUST00000080536.7	Abce1	Abce1-201	Known	Known	None	0.10000000149011612	None	None	None	None
m54284U_191107_221739/110561172/ccs	PacBio_Cortex_Rep1	mm10_ERCC_SIRV	chr2	172440581	172469901	+	9	2141	7004	18698	ENSMUSG00000027502.11	ENSMUST00000029005.3	Rtf2	Rtf2-201	Known	Known	None	0.20000000298023224	None	None	None	None
m54284U_191212_053548/86442390/ccs	PacBio_Hippocampus_Rep1	mm10_ERCC_SIRV	chr8	79711638	79683646	-	18	3507	25553	66728	ENSMUSG00000058355.8	ENSMUST00000080536.7	Abce1	Abce1-201	Known	Known	None	0.10000000149011612	None	None	None	None
m54284U_191212_053548/93325468/ccs	PacBio_Hippocampus_Rep1	mm10_ERCC_SIRV	chr8	79711669	79683646	-	18	3538	25553	66728	ENSMUSG00000058355.8	ENSMUST00000080536.7	Abce1	Abce1-201	Known	Known	None	0.10000000149011612	None	None	None	None
m54284U_191212_053548/96668011/ccs	PacBio_Hippocampus_Rep1	mm10_ERCC_SIRV	chr8	79711661	79683646	-	18	3530	25553	66728	ENSMUSG00000058355.8	ENSMUST00000080536.7	Abce1	Abce1-201	Known	Known	None	0.10000000149011612	None	None	None	None
m54284U_191109_043049/102762919/ccs	PacBio_Cortex_Rep2	mm10_ERCC_SIRV	chr11	120784204	120780746	-	6	2486	35088	92862	ENSMUSG00000025158.7	ENSMUST00000123273.1	Rfng	Rfng-202	Known	Known	None	0.10000000149011612	None	None	None	None
m54284U_191107_221739/119275924/ccs	PacBio_Cortex_Rep1	mm10_ERCC_SIRV	chr2	172440581	172469901	+	9	2141	7004	18698	ENSMUSG00000027502.11	ENSMUST00000029005.3	Rtf2	Rtf2-201	Known	Known	None	0.20000000298023224	None	None	None	None
m54284U_191212_053548/113968046/ccs	PacBio_Hippocampus_Rep1	mm10_ERCC_SIRV	chr8	79711638	79683646	-	18	3507	25553	66728	ENSMUSG00000058355.8	ENSMUST00000080536.7	Abce1	Abce1-201	Known	Known	None	0.10000000149011612	None	None	None	None
m54284U_191212_053548/115278475/ccs	PacBio_Hippocampus_Rep1	mm10_ERCC_SIRV	chr8	79711661	79683646	-	18	3530	25553	66728	ENSMUSG00000058355.8	ENSMUST00000080536.7	Abce1	Abce1-201	Known	Known	None	0.10000000149011612	None	None	None	None
m54284U_191109_043049/103811891/ccs	PacBio_Cortex_Rep2	mm10_ERCC_SIRV	chr11	120784223	120780746	-	8	2136	35088	92863	ENSMUSG00000025158.7	ENSMUST00000026156.7	Rfng	Rfng-201	Known	Known	None	0.10000000149011612	None	None	None	None
m54284U_191212_053548/122028456/ccs	PacBio_Hippocampus_Rep1	mm10_ERCC_SIRV	chr8	79711662	79683646	-	18	3531	25553	66728	ENSMUSG00000058355.8	ENSMUST00000080536.7	Abce1	Abce1-201	Known	Known	None	0.10000000149011612	None	None	None	None
m54284U_191107_221739/139134213/ccs	PacBio_Cortex_Rep1	mm10_ERCC_SIRV	chr2	172440581	172466493	+	8	804	7004	18699	ENSMUSG00000027502.11	ENSMUST00000109132.9	Rtf2	Rtf2-202	Known	Known	None	0.3499999940395355	None	None	None	None
m54284U_191212_053548/123996162/ccs	PacBio_Hippocampus_Rep1	mm10_ERCC_SIRV	chr8	79711657	79683646	-	18	3526	25553	66728	ENSMUSG00000058355.8	ENSMUST00000080536.7	Abce1	Abce1-201	Known	Known	None	0.10000000149011612	None	None	None	None
m54284U_191212_053548/128320809/ccs	PacBio_Hippocampus_Rep1	mm10_ERCC_SIRV	chr8	79711661	79683646	-	18	3530	25553	66728	ENSMUSG00000058355.8	ENSMUST00000080536.7	Abce1	Abce1-201	Known	Known	None	0.10000000149011612	None	None	None	None
m54284U_191109_043049/106695363/ccs	PacBio_Cortex_Rep2	mm10_ERCC_SIRV	chr11	120784188	120780746	-	8	2101	35088	92863	ENSMUSG00000025158.7	ENSMUST00000026156.7	Rfng	Rfng-201	Known	Known	None	0.10000000149011612	None	None	None	None
m54284U_191107_221739/154404892/ccs	PacBio_Cortex_Rep1	mm10_ERCC_SIRV	chr2	172440581	172469908	+	9	2148	7004	18698	ENSMUSG00000027502.11	ENSMUST00000029005.3	Rtf2	Rtf2-201	Known	Known	None	0.0	None	None	None	None
m54284U_191212_053548/128844336/ccs	PacBio_Hippocampus_Rep1	mm10_ERCC_SIRV	chr8	79711644	79683646	-	18	3513	25553	66728	ENSMUSG00000058355.8	ENSMUST00000080536.7	Abce1	Abce1-201	Known	Known	None	0.10000000149011612	None	None	None	None
m54284U_191212_053548/135530886/ccs	PacBio_Hippocampus_Rep1	mm10_ERCC_SIRV	chr8	79711669	79683646	-	18	3538	25553	66728	ENSMUSG00000058355.8	ENSMUST00000080536.7	Abce1	Abce1-201	Known	Known	None	0.10000000149011612	None	None	None	None
m54284U_191212_053548/147063531/ccs	PacBio_Hippocampus_Rep1	mm10_ERCC_SIRV	chr8	79711664	79683646	-	18	3533	25553	66728	ENSMUSG00000058355.8	ENSMUST00000080536.7	Abce1	Abce1-201	Known	Known	None	0.10000000149011612	None	None	None	None
m54284U_191107_221739/159253478/ccs	PacBio_Cortex_Rep1	mm10_ERCC_SIRV	chr2	172440581	172469904	+	9	2144	7004	18698	ENSMUSG00000027502.11	ENSMUST00000029005.3	Rtf2	Rtf2-201	Known	Known	None	0.05000000074505806	None	None	None	None
m54284U_191109_043049/106956166/ccs	PacBio_Cortex_Rep2	mm10_ERCC_SIRV	chr11	120784233	120780746	-	8	2146	35088	92863	ENSMUSG00000025158.7	ENSMUST00000026156.7	Rfng	Rfng-201	Known	Known	None	0.10000000149011612	None	None	None	None
m54284U_191212_053548/148309891/ccs	PacBio_Hippocampus_Rep1	mm10_ERCC_SIRV	chr8	79711669	79683646	-	18	3538	25553	66728	ENSMUSG00000058355.8	ENSMUST00000080536.7	Abce1	Abce1-201	Known	Known	None	0.10000000149011612	None	None	None	None
m54284U_191212_053548/148898668/ccs	PacBio_Hippocampus_Rep1	mm10_ERCC_SIRV	chr8	79711660	79683646	-	18	3529	25553	66728	ENSMUSG00000058355.8	ENSMUST00000080536.7	Abce1	Abce1-201	Known	Known	None	0.10000000149011612	None	None	None	None
m54284U_191212_053548/149094541/ccs	PacBio_Hippocampus_Rep1	mm10_ERCC_SIRV	chr8	79711663	79683646	-	18	3532	25553	66728	ENSMUSG00000058355.8	ENSMUST00000080536.7	Abce1	Abce1-201	Known	Known	None	0.10000000149011612	None	None	None	None
m54284U_191109_043049/21431476/ccs	PacBio_Cortex_Rep2	mm10_ERCC_SIRV	chr2	172440581	172469897	+	9	2137	7004	18698	ENSMUSG00000027502.11	ENSMUST00000029005.3	Rtf2	Rtf2-201	Known	Known	None	0.25	None	None	None	None
m54284U_191109_043049/107612944/ccs	PacBio_Cortex_Rep2	mm10_ERCC_SIRV	chr11	120784188	120780746	-	6	2470	35088	92862	ENSMUSG00000025158.7	ENSMUST00000123273.1	Rfng	Rfng-202	Known	Known	None	0.10000000149011612	None	None	None	None
m54284U_191212_053548/150668301/ccs	PacBio_Hippocampus_Rep1	mm10_ERCC_SIRV	chr8	79711694	79683646	-	18	3563	25553	66728	ENSMUSG00000058355.8	ENSMUST00000080536.7	Abce1	Abce1-201	Known	Known	None	0.10000000149011612	None	None	None	None
m54284U_191212_053548/153290596/ccs	PacBio_Hippocampus_Rep1	mm10_ERCC_SIRV	chr8	79711669	79683646	-	18	3538	25553	66728	ENSMUSG00000058355.8	ENSMUST00000080536.7	Abce1	Abce1-201	Known	Known	None	0.10000000149011612	None	None	None	None
m54284U_191109_043049/25297373/ccs	PacBio_Cortex_Rep2	mm10_ERCC_SIRV	chr2	172440581	172469901	+	9	2135	7004	18698	ENSMUSG00000027502.11	ENSMUST00000029005.3	Rtf2	Rtf2-201	Known	Known	None	0.20000000298023224	None	None	None	None
m54284U_191212_053548/155911085/ccs	PacBio_Hippocampus_Rep1	mm10_ERCC_SIRV	chr8	79711669	79683646	-	18	3538	25553	66728	ENSMUSG00000058355.8	ENSMUST00000080536.7	Abce1	Abce1-201	Known	Known	None	0.10000000149011612	None	None	None	None
m54284U_191109_043049/113705405/ccs	PacBio_Cortex_Rep2	mm10_ERCC_SIRV	chr11	120784238	120780746	-	8	2151	35088	92863	ENSMUSG00000025158.7	ENSMUST00000026156.7	Rfng	Rfng-201	Known	Known	None	0.10000000149011612	None	None	None	None
m54284U_191212_053548/159646203/ccs	PacBio_Hippocampus_Rep1	mm10_ERCC_SIRV	chr8	79701003	79683667	-	12	2840	25553	616336	ENSMUSG00000058355.8	ENCODEMT000616336	Abce1	ENCODEMT000616336	Known	ISM	Suffix	0.10000000149011612	None	None	None	None
m54284U_191212_053548/170265042/ccs	PacBio_Hippocampus_Rep1	mm10_ERCC_SIRV	chr8	79711663	79683646	-	18	3532	25553	66728	ENSMUSG00000058355.8	ENSMUST00000080536.7	Abce1	Abce1-201	Known	Known	None	0.10000000149011612	None	None	None	None
m54284U_191109_043049/34866472/ccs	PacBio_Cortex_Rep2	mm10_ERCC_SIRV	chr2	172440581	172469906	+	9	2146	7004	18698	ENSMUSG00000027502.11	ENSMUST00000029005.3	Rtf2	Rtf2-201	Known	Known	None	0.0	None	None	None	None
m54284U_191212_053548/176554978/ccs	PacBio_Hippocampus_Rep1	mm10_ERCC_SIRV	chr8	79711638	79683646	-	18	3507	25553	66728	ENSMUSG00000058355.8	ENSMUST00000080536.7	Abce1	Abce1-201	Known	Known	None	0.10000000149011612	None	None	None	None
m54284U_191109_043049/115214192/ccs	PacBio_Cortex_Rep2	mm10_ERCC_SIRV	chr11	120784223	120780746	-	8	2136	35088	92863	ENSMUSG00000025158.7	ENSMUST00000026156.7	Rfng	Rfng-201	Known	Known	None	0.10000000149011612	None	None	None	None
m54284U_191212_053548/178784278/ccs	PacBio_Hippocampus_Rep1	mm10_ERCC_SIRV	chr8	79711637	79683646	-	18	3506	25553	66728	ENSMUSG00000058355.8	ENSMUST00000080536.7	Abce1	Abce1-201	Known	Known	None	0.10000000149011612	None	None	None	None
m54284U_191109_043049/68551643/ccs	PacBio_Cortex_Rep2	mm10_ERCC_SIRV	chr2	172440581	172469901	+	9	2141	7004	18698	ENSMUSG00000027502.11	ENSMUST00000029005.3	Rtf2	Rtf2-201	Known	Known	None	0.20000000298023224	None	None	None	None
m54284U_191213_120042/2622282/ccs	PacBio_Hippocampus_Rep2	mm10_ERCC_SIRV	chr8	79711694	79683646	-	18	3563	25553	66728	ENSMUSG00000058355.8	ENSMUST00000080536.7	Abce1	Abce1-201	Known	Known	None	0.10000000149011612	None	None	None	None
m54284U_191109_043049/120982222/ccs	PacBio_Cortex_Rep2	mm10_ERCC_SIRV	chr11	120784213	120780746	-	8	2126	35088	92863	ENSMUSG00000025158.7	ENSMUST00000026156.7	Rfng	Rfng-201	Known	Known	None	0.10000000149011612	None	None	None	None
m54284U_191213_120042/8390773/ccs	PacBio_Hippocampus_Rep2	mm10_ERCC_SIRV	chr8	79711674	79683646	-	18	3543	25553	66728	ENSMUSG00000058355.8	ENSMUST00000080536.7	Abce1	Abce1-201	Known	Known	None	0.10000000149011612	None	None	None	None
m54284U_191213_120042/10683563/ccs	PacBio_Hippocampus_Rep2	mm10_ERCC_SIRV	chr8	79711659	79683646	-	18	3528	25553	66728	ENSMUSG00000058355.8	ENSMUST00000080536.7	Abce1	Abce1-201	Known	Known	None	0.10000000149011612	None	None	None	None
m54284U_191109_043049/94044258/ccs	PacBio_Cortex_Rep2	mm10_ERCC_SIRV	chr2	172440581	172469901	+	9	2141	7004	18698	ENSMUSG00000027502.11	ENSMUST00000029005.3	Rtf2	Rtf2-201	Known	Known	None	0.20000000298023224	None	None	None	None
m54284U_191213_120042/13305302/ccs	PacBio_Hippocampus_Rep2	mm10_ERCC_SIRV	chr8	79711653	79683646	-	18	3522	25553	66728	ENSMUSG00000058355.8	ENSMUST00000080536.7	Abce1	Abce1-201	Known	Known	None	0.10000000149011612	None	None	None	None
m54284U_191109_043049/123471607/ccs	PacBio_Cortex_Rep2	mm10_ERCC_SIRV	chr11	120784223	120780746	-	8	2136	35088	92863	ENSMUSG00000025158.7	ENSMUST00000026156.7	Rfng	Rfng-201	Known	Known	None	0.10000000149011612	None	None	None	None
m54284U_191213_120042/26346596/ccs	PacBio_Hippocampus_Rep2	mm10_ERCC_SIRV	chr8	79711661	79683646	-	18	3530	25553	66728	ENSMUSG00000058355.8	ENSMUST00000080536.7	Abce1	Abce1-201	Known	Known	None	0.10000000149011612	None	None	None	None
m54284U_191213_120042/28181960/ccs	PacBio_Hippocampus_Rep2	mm10_ERCC_SIRV	chr8	79711670	79683646	-	18	3539	25553	66728	ENSMUSG00000058355.8	ENSMUST00000080536.7	Abce1	Abce1-201	Known	Known	None	0.10000000149011612	None	None	None	None
m54284U_191109_043049/100010773/ccs	PacBio_Cortex_Rep2	mm10_ERCC_SIRV	chr2	172440581	172469908	+	9	2148	7004	18698	ENSMUSG00000027502.11	ENSMUST00000029005.3	Rtf2	Rtf2-201	Known	Known	None	0.0	None	None	None	None
m54284U_191213_120042/30280482/ccs	PacBio_Hippocampus_Rep2	mm10_ERCC_SIRV	chr8	79711661	79683646	-	18	3530	25553	66728	ENSMUSG00000058355.8	ENSMUST00000080536.7	Abce1	Abce1-201	Known	Known	None	0.10000000149011612	None	None	None	None
m54284U_191109_043049/129698468/ccs	PacBio_Cortex_Rep2	mm10_ERCC_SIRV	chr11	120784199	120780746	-	8	2112	35088	92863	ENSMUSG00000025158.7	ENSMUST00000026156.7	Rfng	Rfng-201	Known	Known	None	0.10000000149011612	None	None	None	None
m54284U_191213_120042/39191890/ccs	PacBio_Hippocampus_Rep2	mm10_ERCC_SIRV	chr8	79711638	79683646	-	18	3503	25553	616485	ENSMUSG00000058355.8	ENCODEMT000616485	Abce1	ENCODEMT000616485	Known	NIC	None	0.10000000149011612	None	None	None	None
m54284U_191109_043049/124846945/ccs	PacBio_Cortex_Rep2	mm10_ERCC_SIRV	chr2	172440581	172469901	+	9	2135	7004	18698	ENSMUSG00000027502.11	ENSMUST00000029005.3	Rtf2	Rtf2-201	Known	Known	None	0.20000000298023224	None	None	None	None
m54284U_191213_120042/41157426/ccs	PacBio_Hippocampus_Rep2	mm10_ERCC_SIRV	chr8	79711653	79683646	-	18	3522	25553	66728	ENSMUSG00000058355.8	ENSMUST00000080536.7	Abce1	Abce1-201	Known	Known	None	0.10000000149011612	None	None	None	None
m54284U_191213_120042/43516439/ccs	PacBio_Hippocampus_Rep2	mm10_ERCC_SIRV	chr8	79711660	79683646	-	18	3529	25553	66728	ENSMUSG00000058355.8	ENSMUST00000080536.7	Abce1	Abce1-201	Known	Known	None	0.10000000149011612	None	None	None	None
m54284U_191109_043049/130090255/ccs	PacBio_Cortex_Rep2	mm10_ERCC_SIRV	chr11	120784223	120780746	-	8	2136	35088	92863	ENSMUSG00000025158.7	ENSMUST00000026156.7	Rfng	Rfng-201	Known	Known	None	0.10000000149011612	None	None	None	None
m54284U_191213_120042/45089444/ccs	PacBio_Hippocampus_Rep2	mm10_ERCC_SIRV	chr8	79711660	79683646	-	18	3529	25553	66728	ENSMUSG00000058355.8	ENSMUST00000080536.7	Abce1	Abce1-201	Known	Known	None	0.10000000149011612	None	None	None	None
m54284U_191109_043049/155323036/ccs	PacBio_Cortex_Rep2	mm10_ERCC_SIRV	chr2	172440581	172469899	+	9	2139	7004	18698	ENSMUSG00000027502.11	ENSMUST00000029005.3	Rtf2	Rtf2-201	Known	Known	None	0.25	None	None	None	None
m54284U_191213_120042/48497858/ccs	PacBio_Hippocampus_Rep2	mm10_ERCC_SIRV	chr8	79711637	79683646	-	18	3506	25553	66728	ENSMUSG00000058355.8	ENSMUST00000080536.7	Abce1	Abce1-201	Known	Known	None	0.10000000149011612	None	None	None	None
m54284U_191213_120042/48694845/ccs	PacBio_Hippocampus_Rep2	mm10_ERCC_SIRV	chr8	79711654	79683646	-	18	3523	25553	66728	ENSMUSG00000058355.8	ENSMUST00000080536.7	Abce1	Abce1-201	Known	Known	None	0.10000000149011612	None	None	None	None
m54284U_191109_043049/130941979/ccs	PacBio_Cortex_Rep2	mm10_ERCC_SIRV	chr11	120784199	120780746	-	6	2481	35088	92862	ENSMUSG00000025158.7	ENSMUST00000123273.1	Rfng	Rfng-202	Known	Known	None	0.10000000149011612	None	None	None	None
m54284U_191109_043049/158139235/ccs	PacBio_Cortex_Rep2	mm10_ERCC_SIRV	chr2	172440581	172469907	+	9	2147	7004	18698	ENSMUSG00000027502.11	ENSMUST00000029005.3	Rtf2	Rtf2-201	Known	Known	None	0.0	None	None	None	None
m54284U_191213_120042/54985901/ccs	PacBio_Hippocampus_Rep2	mm10_ERCC_SIRV	chr8	79711637	79683646	-	18	3506	25553	66728	ENSMUSG00000058355.8	ENSMUST00000080536.7	Abce1	Abce1-201	Known	Known	None	0.10000000149011612	None	None	None	None
m54284U_191213_120042/56165110/ccs	PacBio_Hippocampus_Rep2	mm10_ERCC_SIRV	chr8	79711660	79683646	-	18	3529	25553	66728	ENSMUSG00000058355.8	ENSMUST00000080536.7	Abce1	Abce1-201	Known	Known	None	0.10000000149011612	None	None	None	None
m54284U_191109_043049/131465366/ccs	PacBio_Cortex_Rep2	mm10_ERCC_SIRV	chr11	120784206	120780746	-	8	2119	35088	92863	ENSMUSG00000025158.7	ENSMUST00000026156.7	Rfng	Rfng-201	Known	Known	None	0.10000000149011612	None	None	None	None
m54284U_191213_120042/61014384/ccs	PacBio_Hippocampus_Rep2	mm10_ERCC_SIRV	chr8	79711650	79683646	-	18	3519	25553	66728	ENSMUSG00000058355.8	ENSMUST00000080536.7	Abce1	Abce1-201	Known	Known	None	0.10000000149011612	None	None	None	None
m54284U_191109_043049/159123517/ccs	PacBio_Cortex_Rep2	mm10_ERCC_SIRV	chr2	172440581	172469901	+	9	2141	7004	18698	ENSMUSG00000027502.11	ENSMUST00000029005.3	Rtf2	Rtf2-201	Known	Known	None	0.20000000298023224	None	None	None	None
m54284U_191213_120042/61080681/ccs	PacBio_Hippocampus_Rep2	mm10_ERCC_SIRV	chr8	79711651	79683646	-	18	3520	25553	66728	ENSMUSG00000058355.8	ENSMUST00000080536.7	Abce1	Abce1-201	Known	Known	None	0.10000000149011612	None	None	None	None
m54284U_191213_120042/61541082/ccs	PacBio_Hippocampus_Rep2	mm10_ERCC_SIRV	chr8	79711660	79683646	-	18	3529	25553	66728	ENSMUSG00000058355.8	ENSMUST00000080536.7	Abce1	Abce1-201	Known	Known	None	0.10000000149011612	None	None	None	None
m54284U_191109_043049/138151916/ccs	PacBio_Cortex_Rep2	mm10_ERCC_SIRV	chr11	120784261	120780746	-	8	2174	35088	92863	ENSMUSG00000025158.7	ENSMUST00000026156.7	Rfng	Rfng-201	Known	Known	None	0.10000000149011612	None	None	None	None
m54284U_191109_043049/162596857/ccs	PacBio_Cortex_Rep2	mm10_ERCC_SIRV	chr2	172440581	172469901	+	9	2141	7004	18698	ENSMUSG00000027502.11	ENSMUST00000029005.3	Rtf2	Rtf2-201	Known	Known	None	0.20000000298023224	None	None	None	None
m54284U_191213_120042/67569940/ccs	PacBio_Hippocampus_Rep2	mm10_ERCC_SIRV	chr8	79711637	79683646	-	18	3506	25553	66728	ENSMUSG00000058355.8	ENSMUST00000080536.7	Abce1	Abce1-201	Known	Known	None	0.10000000149011612	None	None	None	None
m54284U_191213_120042/70715221/ccs	PacBio_Hippocampus_Rep2	mm10_ERCC_SIRV	chr8	79711653	79683646	-	18	3522	25553	66728	ENSMUSG00000058355.8	ENSMUST00000080536.7	Abce1	Abce1-201	Known	Known	None	0.10000000149011612	None	None	None	None
m54284U_191213_120042/73269772/ccs	PacBio_Hippocampus_Rep2	mm10_ERCC_SIRV	chr8	79711660	79683646	-	18	3529	25553	66728	ENSMUSG00000058355.8	ENSMUST00000080536.7	Abce1	Abce1-201	Known	Known	None	0.10000000149011612	None	None	None	None
m54284U_191212_053548/17760489/ccs	PacBio_Hippocampus_Rep1	mm10_ERCC_SIRV	chr2	172440581	172469905	+	9	2145	7004	18698	ENSMUSG00000027502.11	ENSMUST00000029005.3	Rtf2	Rtf2-201	Known	Known	None	0.05000000074505806	None	None	None	None
m54284U_191109_043049/141166581/ccs	PacBio_Cortex_Rep2	mm10_ERCC_SIRV	chr11	120784175	120780746	-	7	2195	35088	616486	ENSMUSG00000025158.7	ENCODEMT000616486	Rfng	ENCODEMT000616486	Known	NIC	None	0.10000000149011612	None	None	None	None
m54284U_191213_120042/73597957/ccs	PacBio_Hippocampus_Rep2	mm10_ERCC_SIRV	chr8	79711660	79683646	-	18	3529	25553	66728	ENSMUSG00000058355.8	ENSMUST00000080536.7	Abce1	Abce1-201	Known	Known	None	0.10000000149011612	None	None	None	None
m54284U_191213_120042/80676453/ccs	PacBio_Hippocampus_Rep2	mm10_ERCC_SIRV	chr8	79711677	79683646	-	18	3546	25553	66728	ENSMUSG00000058355.8	ENSMUST00000080536.7	Abce1	Abce1-201	Known	Known	None	0.10000000149011612	None	None	None	None
m54284U_191213_120042/81461988/ccs	PacBio_Hippocampus_Rep2	mm10_ERCC_SIRV	chr8	79711653	79683646	-	18	3522	25553	66728	ENSMUSG00000058355.8	ENSMUST00000080536.7	Abce1	Abce1-201	Known	Known	None	0.10000000149011612	None	None	None	None
m54284U_191212_053548/79889059/ccs	PacBio_Hippocampus_Rep1	mm10_ERCC_SIRV	chr2	172440581	172469901	+	9	2141	7004	18698	ENSMUSG00000027502.11	ENSMUST00000029005.3	Rtf2	Rtf2-201	Known	Known	None	0.20000000298023224	None	None	None	None
m54284U_191109_043049/141232977/ccs	PacBio_Cortex_Rep2	mm10_ERCC_SIRV	chr11	120784193	120780746	-	8	2106	35088	92863	ENSMUSG00000025158.7	ENSMUST00000026156.7	Rfng	Rfng-201	Known	Known	None	0.10000000149011612	None	None	None	None
m54284U_191213_120042/83363267/ccs	PacBio_Hippocampus_Rep2	mm10_ERCC_SIRV	chr8	79711669	79683646	-	18	3538	25553	66728	ENSMUSG00000058355.8	ENSMUST00000080536.7	Abce1	Abce1-201	Known	Known	None	0.10000000149011612	None	None	None	None
m54284U_191213_120042/86640882/ccs	PacBio_Hippocampus_Rep2	mm10_ERCC_SIRV	chr8	79711657	79683646	-	18	3526	25553	66728	ENSMUSG00000058355.8	ENSMUST00000080536.7	Abce1	Abce1-201	Known	Known	None	0.10000000149011612	None	None	None	None
m54284U_191212_053548/84477351/ccs	PacBio_Hippocampus_Rep1	mm10_ERCC_SIRV	chr2	172440581	172469905	+	9	2145	7004	18698	ENSMUSG00000027502.11	ENSMUST00000029005.3	Rtf2	Rtf2-201	Known	Known	None	0.05000000074505806	None	None	None	None
m54284U_191213_120042/105185993/ccs	PacBio_Hippocampus_Rep2	mm10_ERCC_SIRV	chr8	79711661	79683646	-	18	3530	25553	66728	ENSMUSG00000058355.8	ENSMUST00000080536.7	Abce1	Abce1-201	Known	Known	None	0.10000000149011612	None	None	None	None
m54284U_191109_043049/145490494/ccs	PacBio_Cortex_Rep2	mm10_ERCC_SIRV	chr11	120784223	120780746	-	8	2136	35088	92863	ENSMUSG00000025158.7	ENSMUST00000026156.7	Rfng	Rfng-201	Known	Known	None	0.10000000149011612	None	None	None	None
m54284U_191213_120042/134938670/ccs	PacBio_Hippocampus_Rep2	mm10_ERCC_SIRV	chr8	79711662	79683646	-	18	3531	25553	66728	ENSMUSG00000058355.8	ENSMUST00000080536.7	Abce1	Abce1-201	Known	Known	None	0.10000000149011612	None	None	None	None
m54284U_191213_120042/142999922/ccs	PacBio_Hippocampus_Rep2	mm10_ERCC_SIRV	chr8	79711634	79683646	-	18	3503	25553	66728	ENSMUSG00000058355.8	ENSMUST00000080536.7	Abce1	Abce1-201	Known	Known	None	0.10000000149011612	None	None	None	None
m54284U_191212_053548/112330686/ccs	PacBio_Hippocampus_Rep1	mm10_ERCC_SIRV	chr2	172440581	172469901	+	9	2141	7004	18698	ENSMUSG00000027502.11	ENSMUST00000029005.3	Rtf2	Rtf2-201	Known	Known	None	0.20000000298023224	None	None	None	None
m54284U_191213_120042/151716072/ccs	PacBio_Hippocampus_Rep2	mm10_ERCC_SIRV	chr8	79711660	79683646	-	18	3529	25553	66728	ENSMUSG00000058355.8	ENSMUST00000080536.7	Abce1	Abce1-201	Known	Known	None	0.10000000149011612	None	None	None	None
m54284U_191109_043049/146409211/ccs	PacBio_Cortex_Rep2	mm10_ERCC_SIRV	chr11	120784170	120780746	-	8	2083	35088	92863	ENSMUSG00000025158.7	ENSMUST00000026156.7	Rfng	Rfng-201	Known	Known	None	0.10000000149011612	None	None	None	None
m54284U_191213_120042/153420237/ccs	PacBio_Hippocampus_Rep2	mm10_ERCC_SIRV	chr8	79711653	79683646	-	18	3522	25553	66728	ENSMUSG00000058355.8	ENSMUST00000080536.7	Abce1	Abce1-201	Known	Known	None	0.10000000149011612	None	None	None	None
m54284U_191212_053548/115278479/ccs	PacBio_Hippocampus_Rep1	mm10_ERCC_SIRV	chr2	172440581	172469899	+	9	2139	7004	18698	ENSMUSG00000027502.11	ENSMUST00000029005.3	Rtf2	Rtf2-201	Known	Known	None	0.25	None	None	None	None
m54284U_191213_120042/159319500/ccs	PacBio_Hippocampus_Rep2	mm10_ERCC_SIRV	chr8	79711669	79683646	-	18	3538	25553	66728	ENSMUSG00000058355.8	ENSMUST00000080536.7	Abce1	Abce1-201	Known	Known	None	0.10000000149011612	None	None	None	None
m54284U_191109_043049/148636919/ccs	PacBio_Cortex_Rep2	mm10_ERCC_SIRV	chr11	120784188	120780746	-	8	2094	35088	92863	ENSMUSG00000025158.7	ENSMUST00000026156.7	Rfng	Rfng-201	Known	Known	None	0.10000000149011612	None	None	None	None
m54284U_191213_120042/164694742/ccs	PacBio_Hippocampus_Rep2	mm10_ERCC_SIRV	chr8	79701862	79683471	-	14	3026	25553	616374	ENSMUSG00000058355.8	ENCODEMT000616374	Abce1	ENCODEMT000616374	Known	ISM	Suffix	0.10000000149011612	None	None	None	None
m54284U_191213_120042/169804716/ccs	PacBio_Hippocampus_Rep2	mm10_ERCC_SIRV	chr8	79684976	79683473	-	1	1331	25553	616343	ENSMUSG00000058355.8	ENCODEMT000616343	Abce1	ENCODEMT000616343	Known	Genomic	None	0.10000000149011612	None	None	None	None
m54284U_191212_053548/116392238/ccs	PacBio_Hippocampus_Rep1	mm10_ERCC_SIRV	chr2	172440581	172469903	+	9	2143	7004	18698	ENSMUSG00000027502.11	ENSMUST00000029005.3	Rtf2	Rtf2-201	Known	Known	None	0.10000000149011612	None	None	None	None
m54284U_191213_120042/175441384/ccs	PacBio_Hippocampus_Rep2	mm10_ERCC_SIRV	chr8	79711670	79683646	-	18	3520	25553	66728	ENSMUSG00000058355.8	ENSMUST00000080536.7	Abce1	Abce1-201	Known	Known	None	0.10000000149011612	None	None	None	None
m54284U_191109_043049/150929897/ccs	PacBio_Cortex_Rep2	mm10_ERCC_SIRV	chr11	120784223	120780746	-	8	2136	35088	92863	ENSMUSG00000025158.7	ENSMUST00000026156.7	Rfng	Rfng-201	Known	Known	None	0.10000000149011612	None	None	None	None
m54284U_191213_120042/178718393/ccs	PacBio_Hippocampus_Rep2	mm10_ERCC_SIRV	chr8	79711637	79683646	-	18	3506	25553	66728	ENSMUSG00000058355.8	ENSMUST00000080536.7	Abce1	Abce1-201	Known	Known	None	0.10000000149011612	None	None	None	None
m54284U_191212_053548/135397455/ccs	PacBio_Hippocampus_Rep1	mm10_ERCC_SIRV	chr2	172440581	172469886	+	9	2126	7004	18698	ENSMUSG00000027502.11	ENSMUST00000029005.3	Rtf2	Rtf2-201	Known	Known	None	0.550000011920929	None	None	None	None
m54284U_191213_120042/179700438/ccs	PacBio_Hippocampus_Rep2	mm10_ERCC_SIRV	chr8	79711655	79683646	-	18	3524	25553	66728	ENSMUSG00000058355.8	ENSMUST00000080536.7	Abce1	Abce1-201	Known	Known	None	0.10000000149011612	None	None	None	None
m54284U_191107_221739/7145408/ccs	PacBio_Cortex_Rep1	mm10_ERCC_SIRV	chr8	79711660	79683647	-	18	3528	25553	66728	ENSMUSG00000058355.8	ENSMUST00000080536.7	Abce1	Abce1-201	Known	Known	None	0.10000000149011612	None	None	None	None
m54284U_191109_043049/152373777/ccs	PacBio_Cortex_Rep2	mm10_ERCC_SIRV	chr11	120784224	120780746	-	8	2137	35088	92863	ENSMUSG00000025158.7	ENSMUST00000026156.7	Rfng	Rfng-201	Known	Known	None	0.10000000149011612	None	None	None	None
m54284U_191107_221739/9175681/ccs	PacBio_Cortex_Rep1	mm10_ERCC_SIRV	chr8	79698976	79683473	-	10	2673	25553	616371	ENSMUSG00000058355.8	ENCODEMT000616371	Abce1	ENCODEMT000616371	Known	ISM	Suffix	0.10000000149011612	None	None	None	None
m54284U_191212_053548/146604408/ccs	PacBio_Hippocampus_Rep1	mm10_ERCC_SIRV	chr2	172440581	172469904	+	9	2144	7004	18698	ENSMUSG00000027502.11	ENSMUST00000029005.3	Rtf2	Rtf2-201	Known	Known	None	0.05000000074505806	None	None	None	None
m54284U_191107_221739/16779903/ccs	PacBio_Cortex_Rep1	mm10_ERCC_SIRV	chr8	79711661	79683647	-	18	3529	25553	66728	ENSMUSG00000058355.8	ENSMUST00000080536.7	Abce1	Abce1-201	Known	Known	None	0.10000000149011612	None	None	None	None
m54284U_191107_221739/18219791/ccs	PacBio_Cortex_Rep1	mm10_ERCC_SIRV	chr8	79711660	79683647	-	18	3528	25553	66728	ENSMUSG00000058355.8	ENSMUST00000080536.7	Abce1	Abce1-201	Known	Known	None	0.10000000149011612	None	None	None	None
m54284U_191109_043049/154599922/ccs	PacBio_Cortex_Rep2	mm10_ERCC_SIRV	chr11	120784198	120780746	-	8	2111	35088	92863	ENSMUSG00000025158.7	ENSMUST00000026156.7	Rfng	Rfng-201	Known	Known	None	0.10000000149011612	None	None	None	None
m54284U_191212_053548/148375681/ccs	PacBio_Hippocampus_Rep1	mm10_ERCC_SIRV	chr2	172440581	172469906	+	9	2146	7004	18698	ENSMUSG00000027502.11	ENSMUST00000029005.3	Rtf2	Rtf2-201	Known	Known	None	0.0	None	None	None	None
m54284U_191107_221739/18810324/ccs	PacBio_Cortex_Rep1	mm10_ERCC_SIRV	chr8	79711674	79683647	-	18	3542	25553	66728	ENSMUSG00000058355.8	ENSMUST00000080536.7	Abce1	Abce1-201	Known	Known	None	0.10000000149011612	None	None	None	None
m54284U_191107_221739/20515235/ccs	PacBio_Cortex_Rep1	mm10_ERCC_SIRV	chr8	79711638	79683647	-	18	3506	25553	66728	ENSMUSG00000058355.8	ENSMUST00000080536.7	Abce1	Abce1-201	Known	Known	None	0.10000000149011612	None	None	None	None
m54284U_191109_043049/155716267/ccs	PacBio_Cortex_Rep2	mm10_ERCC_SIRV	chr11	120784181	120780746	-	8	2094	35088	92863	ENSMUSG00000025158.7	ENSMUST00000026156.7	Rfng	Rfng-201	Known	Known	None	0.10000000149011612	None	None	None	None
m54284U_191107_221739/23462882/ccs	PacBio_Cortex_Rep1	mm10_ERCC_SIRV	chr8	79711661	79683647	-	18	3529	25553	66728	ENSMUSG00000058355.8	ENSMUST00000080536.7	Abce1	Abce1-201	Known	Known	None	0.10000000149011612	None	None	None	None
m54284U_191212_053548/152372275/ccs	PacBio_Hippocampus_Rep1	mm10_ERCC_SIRV	chr2	172440581	172469901	+	9	2141	7004	18698	ENSMUSG00000027502.11	ENSMUST00000029005.3	Rtf2	Rtf2-201	Known	Known	None	0.20000000298023224	None	None	None	None
m54284U_191107_221739/29231135/ccs	PacBio_Cortex_Rep1	mm10_ERCC_SIRV	chr8	79711638	79683647	-	18	3506	25553	66728	ENSMUSG00000058355.8	ENSMUST00000080536.7	Abce1	Abce1-201	Known	Known	None	0.10000000149011612	None	None	None	None
m54284U_191107_221739/30409694/ccs	PacBio_Cortex_Rep1	mm10_ERCC_SIRV	chr8	79711657	79683647	-	18	3525	25553	66728	ENSMUSG00000058355.8	ENSMUST00000080536.7	Abce1	Abce1-201	Known	Known	None	0.10000000149011612	None	None	None	None
m54284U_191109_043049/158074539/ccs	PacBio_Cortex_Rep2	mm10_ERCC_SIRV	chr11	120784122	120780746	-	7	2160	35088	616473	ENSMUSG00000025158.7	ENCODEMT000616473	Rfng	ENCODEMT000616473	Known	ISM	Suffix	0.10000000149011612	None	None	None	None
m54284U_191212_053548/179700128/ccs	PacBio_Hippocampus_Rep1	mm10_ERCC_SIRV	chr2	172440581	172469905	+	9	2145	7004	18698	ENSMUSG00000027502.11	ENSMUST00000029005.3	Rtf2	Rtf2-201	Known	Known	None	0.05000000074505806	None	None	None	None
m54284U_191107_221739/34669826/ccs	PacBio_Cortex_Rep1	mm10_ERCC_SIRV	chr8	79711661	79683647	-	18	3529	25553	66728	ENSMUSG00000058355.8	ENSMUST00000080536.7	Abce1	Abce1-201	Known	Known	None	0.10000000149011612	None	None	None	None
m54284U_191107_221739/37159800/ccs	PacBio_Cortex_Rep1	mm10_ERCC_SIRV	chr8	79711656	79683647	-	18	3524	25553	66728	ENSMUSG00000058355.8	ENSMUST00000080536.7	Abce1	Abce1-201	Known	Known	None	0.10000000149011612	None	None	None	None
m54284U_191107_221739/40896490/ccs	PacBio_Cortex_Rep1	mm10_ERCC_SIRV	chr8	79711659	79683647	-	18	3527	25553	66728	ENSMUSG00000058355.8	ENSMUST00000080536.7	Abce1	Abce1-201	Known	Known	None	0.10000000149011612	None	None	None	None
m54284U_191109_043049/162136138/ccs	PacBio_Cortex_Rep2	mm10_ERCC_SIRV	chr11	120784174	120780746	-	8	2021	35088	616479	ENSMUSG00000025158.7	ENCODEMT000616479	Rfng	ENCODEMT000616479	Known	NIC	None	0.10000000149011612	None	None	None	None
m54284U_191107_221739/41420381/ccs	PacBio_Cortex_Rep1	mm10_ERCC_SIRV	chr2	172440582	172469901	+	9	2140	7004	18698	ENSMUSG00000027502.11	ENSMUST00000029005.3	Rtf2	Rtf2-201	Known	Known	None	0.20000000298023224	None	None	None	None
m54284U_191107_221739/43189847/ccs	PacBio_Cortex_Rep1	mm10_ERCC_SIRV	chr8	79711682	79683647	-	18	3550	25553	66728	ENSMUSG00000058355.8	ENSMUST00000080536.7	Abce1	Abce1-201	Known	Known	None	0.10000000149011612	None	None	None	None
m54284U_191107_221739/45352896/ccs	PacBio_Cortex_Rep1	mm10_ERCC_SIRV	chr8	79711637	79683647	-	18	3505	25553	66728	ENSMUSG00000058355.8	ENSMUST00000080536.7	Abce1	Abce1-201	Known	Known	None	0.10000000149011612	None	None	None	None
m54284U_191107_221739/49480526/ccs	PacBio_Cortex_Rep1	mm10_ERCC_SIRV	chr8	79711700	79683647	-	18	3568	25553	66728	ENSMUSG00000058355.8	ENSMUST00000080536.7	Abce1	Abce1-201	Known	Known	None	0.10000000149011612	None	None	None	None
m54284U_191109_043049/169214872/ccs	PacBio_Cortex_Rep2	mm10_ERCC_SIRV	chr11	120784208	120780746	-	8	2121	35088	92863	ENSMUSG00000025158.7	ENSMUST00000026156.7	Rfng	Rfng-201	Known	Known	None	0.10000000149011612	None	None	None	None
m54284U_191107_221739/92736134/ccs	PacBio_Cortex_Rep1	mm10_ERCC_SIRV	chr2	172440582	172469900	+	9	2139	7004	18698	ENSMUSG00000027502.11	ENSMUST00000029005.3	Rtf2	Rtf2-201	Known	Known	None	0.20000000298023224	None	None	None	None
m54284U_191107_221739/52167899/ccs	PacBio_Cortex_Rep1	mm10_ERCC_SIRV	chr8	79711478	79683647	-	18	3430	25553	616487	ENSMUSG00000058355.8	ENCODEMT000616487	Abce1	ENCODEMT000616487	Known	NNC	None	0.10000000149011612	None	None	None	None
m54284U_191107_221739/53739551/ccs	PacBio_Cortex_Rep1	mm10_ERCC_SIRV	chr8	79711661	79683647	-	18	3529	25553	66728	ENSMUSG00000058355.8	ENSMUST00000080536.7	Abce1	Abce1-201	Known	Known	None	0.10000000149011612	None	None	None	None
m54284U_191107_221739/60163345/ccs	PacBio_Cortex_Rep1	mm10_ERCC_SIRV	chr8	79711658	79683647	-	18	3526	25553	66728	ENSMUSG00000058355.8	ENSMUST00000080536.7	Abce1	Abce1-201	Known	Known	None	0.10000000149011612	None	None	None	None
m54284U_191107_221739/125110431/ccs	PacBio_Cortex_Rep1	mm10_ERCC_SIRV	chr2	172440582	172468870	+	9	1109	7004	18698	ENSMUSG00000027502.11	ENSMUST00000029005.3	Rtf2	Rtf2-201	Known	Known	None	0.15000000596046448	None	None	None	None
m54284U_191109_043049/169476229/ccs	PacBio_Cortex_Rep2	mm10_ERCC_SIRV	chr11	120783818	120780746	-	7	1856	35088	616473	ENSMUSG00000025158.7	ENCODEMT000616473	Rfng	ENCODEMT000616473	Known	ISM	Suffix	0.10000000149011612	None	None	None	None
m54284U_191109_043049/169476757/ccs	PacBio_Cortex_Rep2	mm10_ERCC_SIRV	chr11	120784223	120780746	-	7	2333	35088	616488	ENSMUSG00000025158.7	ENCODEMT000616488	Rfng	ENCODEMT000616488	Known	NNC	None	0.10000000149011612	None	None	None	None
m54284U_191107_221739/62456940/ccs	PacBio_Cortex_Rep1	mm10_ERCC_SIRV	chr8	79693545	79683468	-	9	2511	25553	616438	ENSMUSG00000058355.8	ENCODEMT000616438	Abce1	ENCODEMT000616438	Known	ISM	Suffix	0.10000000149011612	None	None	None	None
m54284U_191107_221739/62849227/ccs	PacBio_Cortex_Rep1	mm10_ERCC_SIRV	chr8	79711667	79683647	-	18	3535	25553	66728	ENSMUSG00000058355.8	ENSMUST00000080536.7	Abce1	Abce1-201	Known	Known	None	0.10000000149011612	None	None	None	None
m54284U_191107_221739/141624288/ccs	PacBio_Cortex_Rep1	mm10_ERCC_SIRV	chr2	172440582	172469901	+	9	2140	7004	18698	ENSMUSG00000027502.11	ENSMUST00000029005.3	Rtf2	Rtf2-201	Known	Known	None	0.20000000298023224	None	None	None	None
m54284U_191107_221739/64686475/ccs	PacBio_Cortex_Rep1	mm10_ERCC_SIRV	chr8	79711638	79683647	-	18	3506	25553	66728	ENSMUSG00000058355.8	ENSMUST00000080536.7	Abce1	Abce1-201	Known	Known	None	0.10000000149011612	None	None	None	None
m54284U_191109_043049/172032901/ccs	PacBio_Cortex_Rep2	mm10_ERCC_SIRV	chr11	120784223	120780746	-	8	2136	35088	92863	ENSMUSG00000025158.7	ENSMUST00000026156.7	Rfng	Rfng-201	Known	Known	None	0.10000000149011612	None	None	None	None
m54284U_191107_221739/71894506/ccs	PacBio_Cortex_Rep1	mm10_ERCC_SIRV	chr8	79711638	79683647	-	18	3506	25553	66728	ENSMUSG00000058355.8	ENSMUST00000080536.7	Abce1	Abce1-201	Known	Known	None	0.10000000149011612	None	None	None	None
m54284U_191107_221739/151388183/ccs	PacBio_Cortex_Rep1	mm10_ERCC_SIRV	chr2	172440582	172469899	+	9	2138	7004	18698	ENSMUSG00000027502.11	ENSMUST00000029005.3	Rtf2	Rtf2-201	Known	Known	None	0.25	None	None	None	None
m54284U_191107_221739/79954890/ccs	PacBio_Cortex_Rep1	mm10_ERCC_SIRV	chr8	79711650	79683647	-	18	3518	25553	66728	ENSMUSG00000058355.8	ENSMUST00000080536.7	Abce1	Abce1-201	Known	Known	None	0.10000000149011612	None	None	None	None
m54284U_191109_043049/172295946/ccs	PacBio_Cortex_Rep2	mm10_ERCC_SIRV	chr11	120784192	120780746	-	8	2105	35088	92863	ENSMUSG00000025158.7	ENSMUST00000026156.7	Rfng	Rfng-201	Known	Known	None	0.10000000149011612	None	None	None	None
m54284U_191107_221739/80218898/ccs	PacBio_Cortex_Rep1	mm10_ERCC_SIRV	chr8	79711637	79683647	-	18	3505	25553	66728	ENSMUSG00000058355.8	ENSMUST00000080536.7	Abce1	Abce1-201	Known	Known	None	0.10000000149011612	None	None	None	None
m54284U_191107_221739/83362807/ccs	PacBio_Cortex_Rep1	mm10_ERCC_SIRV	chr8	79711637	79683647	-	18	3505	25553	66728	ENSMUSG00000058355.8	ENSMUST00000080536.7	Abce1	Abce1-201	Known	Known	None	0.10000000149011612	None	None	None	None
m54284U_191107_221739/157354671/ccs	PacBio_Cortex_Rep1	mm10_ERCC_SIRV	chr2	172440582	172469901	+	9	2140	7004	18698	ENSMUSG00000027502.11	ENSMUST00000029005.3	Rtf2	Rtf2-201	Known	Known	None	0.20000000298023224	None	None	None	None
m54284U_191107_221739/84477227/ccs	PacBio_Cortex_Rep1	mm10_ERCC_SIRV	chr8	79711661	79683647	-	18	3529	25553	66728	ENSMUSG00000058355.8	ENSMUST00000080536.7	Abce1	Abce1-201	Known	Known	None	0.10000000149011612	None	None	None	None
m54284U_191109_043049/172952342/ccs	PacBio_Cortex_Rep2	mm10_ERCC_SIRV	chr11	120784212	120780746	-	8	2125	35088	92863	ENSMUSG00000025158.7	ENSMUST00000026156.7	Rfng	Rfng-201	Known	Known	None	0.10000000149011612	None	None	None	None
m54284U_191107_221739/85262649/ccs	PacBio_Cortex_Rep1	mm10_ERCC_SIRV	chr8	79711650	79683647	-	18	3518	25553	66728	ENSMUSG00000058355.8	ENSMUST00000080536.7	Abce1	Abce1-201	Known	Known	None	0.10000000149011612	None	None	None	None
m54284U_191107_221739/85525092/ccs	PacBio_Cortex_Rep1	mm10_ERCC_SIRV	chr8	79711673	79683647	-	18	3541	25553	66728	ENSMUSG00000058355.8	ENSMUST00000080536.7	Abce1	Abce1-201	Known	Known	None	0.10000000149011612	None	None	None	None
m54284U_191109_043049/853652/ccs	PacBio_Cortex_Rep2	mm10_ERCC_SIRV	chr2	172440582	172469903	+	9	2142	7004	18698	ENSMUSG00000027502.11	ENSMUST00000029005.3	Rtf2	Rtf2-201	Known	Known	None	0.10000000149011612	None	None	None	None
m54284U_191107_221739/85655749/ccs	PacBio_Cortex_Rep1	mm10_ERCC_SIRV	chr8	79711674	79683647	-	18	3542	25553	66728	ENSMUSG00000058355.8	ENSMUST00000080536.7	Abce1	Abce1-201	Known	Known	None	0.10000000149011612	None	None	None	None
m54284U_191109_043049/173082962/ccs	PacBio_Cortex_Rep2	mm10_ERCC_SIRV	chr11	120784195	120780746	-	8	2108	35088	92863	ENSMUSG00000025158.7	ENSMUST00000026156.7	Rfng	Rfng-201	Known	Known	None	0.10000000149011612	None	None	None	None
m54284U_191107_221739/85852958/ccs	PacBio_Cortex_Rep1	mm10_ERCC_SIRV	chr8	79711660	79683647	-	18	3528	25553	66728	ENSMUSG00000058355.8	ENSMUST00000080536.7	Abce1	Abce1-201	Known	Known	None	0.10000000149011612	None	None	None	None
m54284U_191109_043049/6161079/ccs	PacBio_Cortex_Rep2	mm10_ERCC_SIRV	chr2	172440582	172469901	+	9	2140	7004	18698	ENSMUSG00000027502.11	ENSMUST00000029005.3	Rtf2	Rtf2-201	Known	Known	None	0.20000000298023224	None	None	None	None
m54284U_191107_221739/89982125/ccs	PacBio_Cortex_Rep1	mm10_ERCC_SIRV	chr8	79711667	79683647	-	18	3535	25553	66728	ENSMUSG00000058355.8	ENSMUST00000080536.7	Abce1	Abce1-201	Known	Known	None	0.10000000149011612	None	None	None	None
m54284U_191109_043049/173869123/ccs	PacBio_Cortex_Rep2	mm10_ERCC_SIRV	chr11	120784133	120780746	-	8	2046	35088	92863	ENSMUSG00000025158.7	ENSMUST00000026156.7	Rfng	Rfng-201	Known	Known	None	0.10000000149011612	None	None	None	None
m54284U_191109_043049/177800792/ccs	PacBio_Cortex_Rep2	mm10_ERCC_SIRV	chr11	120784223	120780746	-	8	2008	35088	616489	ENSMUSG00000025158.7	ENCODEMT000616489	Rfng	ENCODEMT000616489	Known	NNC	None	0.10000000149011612	None	None	None	None
m54284U_191107_221739/94373675/ccs	PacBio_Cortex_Rep1	mm10_ERCC_SIRV	chr8	79689367	79683473	-	7	2240	25553	616363	ENSMUSG00000058355.8	ENCODEMT000616363	Abce1	ENCODEMT000616363	Known	ISM	Suffix	0.10000000149011612	None	None	None	None
m54284U_191109_043049/13436325/ccs	PacBio_Cortex_Rep2	mm10_ERCC_SIRV	chr2	172440582	172469901	+	9	2140	7004	18698	ENSMUSG00000027502.11	ENSMUST00000029005.3	Rtf2	Rtf2-201	Known	Known	None	0.20000000298023224	None	None	None	None
m54284U_191107_221739/95750067/ccs	PacBio_Cortex_Rep1	mm10_ERCC_SIRV	chr8	79711716	79683647	-	18	3584	25553	66728	ENSMUSG00000058355.8	ENSMUST00000080536.7	Abce1	Abce1-201	Known	Known	None	0.10000000149011612	None	None	None	None
m54284U_191107_221739/97715822/ccs	PacBio_Cortex_Rep1	mm10_ERCC_SIRV	chr8	79711657	79683647	-	18	3525	25553	66728	ENSMUSG00000058355.8	ENSMUST00000080536.7	Abce1	Abce1-201	Known	Known	None	0.10000000149011612	None	None	None	None
m54284U_191109_043049/179177355/ccs	PacBio_Cortex_Rep2	mm10_ERCC_SIRV	chr11	120784199	120780746	-	8	2112	35088	92863	ENSMUSG00000025158.7	ENSMUST00000026156.7	Rfng	Rfng-201	Known	Known	None	0.10000000149011612	None	None	None	None
m54284U_191107_221739/99614922/ccs	PacBio_Cortex_Rep1	mm10_ERCC_SIRV	chr8	79711660	79683647	-	18	3528	25553	66728	ENSMUSG00000058355.8	ENSMUST00000080536.7	Abce1	Abce1-201	Known	Known	None	0.10000000149011612	None	None	None	None
m54284U_191109_043049/42008725/ccs	PacBio_Cortex_Rep2	mm10_ERCC_SIRV	chr2	172440582	172469901	+	9	2140	7004	18698	ENSMUSG00000027502.11	ENSMUST00000029005.3	Rtf2	Rtf2-201	Known	Known	None	0.20000000298023224	None	None	None	None
m54284U_191107_221739/105907173/ccs	PacBio_Cortex_Rep1	mm10_ERCC_SIRV	chr8	79711657	79683647	-	18	3525	25553	66728	ENSMUSG00000058355.8	ENSMUST00000080536.7	Abce1	Abce1-201	Known	Known	None	0.10000000149011612	None	None	None	None
m54284U_191107_221739/107414156/ccs	PacBio_Cortex_Rep1	mm10_ERCC_SIRV	chr8	79711638	79683647	-	18	3506	25553	66728	ENSMUSG00000058355.8	ENSMUST00000080536.7	Abce1	Abce1-201	Known	Known	None	0.10000000149011612	None	None	None	None
m54284U_191212_053548/198981/ccs	PacBio_Hippocampus_Rep1	mm10_ERCC_SIRV	chr11	120784180	120780746	-	8	2093	35088	92863	ENSMUSG00000025158.7	ENSMUST00000026156.7	Rfng	Rfng-201	Known	Known	None	0.10000000149011612	None	None	None	None
m54284U_191109_043049/55313976/ccs	PacBio_Cortex_Rep2	mm10_ERCC_SIRV	chr2	172440582	172469901	+	9	2140	7004	18698	ENSMUSG00000027502.11	ENSMUST00000029005.3	Rtf2	Rtf2-201	Known	Known	None	0.20000000298023224	None	None	None	None
m54284U_191107_221739/108725517/ccs	PacBio_Cortex_Rep1	mm10_ERCC_SIRV	chr8	79711662	79683647	-	18	3530	25553	66728	ENSMUSG00000058355.8	ENSMUST00000080536.7	Abce1	Abce1-201	Known	Known	None	0.10000000149011612	None	None	None	None
m54284U_191107_221739/112462172/ccs	PacBio_Cortex_Rep1	mm10_ERCC_SIRV	chr8	79711662	79683647	-	18	3530	25553	66728	ENSMUSG00000058355.8	ENSMUST00000080536.7	Abce1	Abce1-201	Known	Known	None	0.10000000149011612	None	None	None	None
m54284U_191107_221739/114427804/ccs	PacBio_Cortex_Rep1	mm10_ERCC_SIRV	chr8	79711637	79683647	-	18	3505	25553	66728	ENSMUSG00000058355.8	ENSMUST00000080536.7	Abce1	Abce1-201	Known	Known	None	0.10000000149011612	None	None	None	None
m54284U_191109_043049/140444365/ccs	PacBio_Cortex_Rep2	mm10_ERCC_SIRV	chr2	172440582	172469901	+	9	2140	7004	18698	ENSMUSG00000027502.11	ENSMUST00000029005.3	Rtf2	Rtf2-201	Known	Known	None	0.20000000298023224	None	None	None	None
m54284U_191212_053548/3082399/ccs	PacBio_Hippocampus_Rep1	mm10_ERCC_SIRV	chr11	120784388	120780746	-	6	2670	35088	92862	ENSMUSG00000025158.7	ENSMUST00000123273.1	Rfng	Rfng-202	Known	Known	None	0.10000000149011612	None	None	None	None
m54284U_191107_221739/116525291/ccs	PacBio_Cortex_Rep1	mm10_ERCC_SIRV	chr8	79711663	79683647	-	18	3531	25553	66728	ENSMUSG00000058355.8	ENSMUST00000080536.7	Abce1	Abce1-201	Known	Known	None	0.10000000149011612	None	None	None	None
m54284U_191107_221739/117178800/ccs	PacBio_Cortex_Rep1	mm10_ERCC_SIRV	chr8	79711650	79683647	-	18	3518	25553	66728	ENSMUSG00000058355.8	ENSMUST00000080536.7	Abce1	Abce1-201	Known	Known	None	0.10000000149011612	None	None	None	None
m54284U_191107_221739/119210110/ccs	PacBio_Cortex_Rep1	mm10_ERCC_SIRV	chr8	79685194	79683474	-	1	1548	25553	616343	ENSMUSG00000058355.8	ENCODEMT000616343	Abce1	ENCODEMT000616343	Known	Genomic	None	0.10000000149011612	None	None	None	None
m54284U_191212_053548/83756836/ccs	PacBio_Hippocampus_Rep1	mm10_ERCC_SIRV	chr2	172440582	172469897	+	9	2136	7004	18698	ENSMUSG00000027502.11	ENSMUST00000029005.3	Rtf2	Rtf2-201	Known	Known	None	0.25	None	None	None	None
m54284U_191212_053548/6752905/ccs	PacBio_Hippocampus_Rep1	mm10_ERCC_SIRV	chr11	120784223	120780746	-	8	2136	35088	92863	ENSMUSG00000025158.7	ENSMUST00000026156.7	Rfng	Rfng-201	Known	Known	None	0.10000000149011612	None	None	None	None
m54284U_191107_221739/126681434/ccs	PacBio_Cortex_Rep1	mm10_ERCC_SIRV	chr8	79711637	79683647	-	18	3505	25553	66728	ENSMUSG00000058355.8	ENSMUST00000080536.7	Abce1	Abce1-201	Known	Known	None	0.10000000149011612	None	None	None	None
m54284U_191107_221739/130812135/ccs	PacBio_Cortex_Rep1	mm10_ERCC_SIRV	chr8	79711657	79683474	-	18	3547	25553	616344	ENSMUSG00000058355.8	ENCODEMT000616344	Abce1	ENCODEMT000616344	Known	NNC	None	0.10000000149011612	None	None	None	None
m54284U_191107_221739/17040478/ccs	PacBio_Cortex_Rep1	mm10_ERCC_SIRV	chr2	172440583	172469901	+	9	2139	7004	18698	ENSMUSG00000027502.11	ENSMUST00000029005.3	Rtf2	Rtf2-201	Known	Known	None	0.20000000298023224	None	None	None	None
m54284U_191107_221739/135203530/ccs	PacBio_Cortex_Rep1	mm10_ERCC_SIRV	chr8	79711669	79683647	-	18	3537	25553	66728	ENSMUSG00000058355.8	ENSMUST00000080536.7	Abce1	Abce1-201	Known	Known	None	0.10000000149011612	None	None	None	None
m54284U_191212_053548/7801542/ccs	PacBio_Hippocampus_Rep1	mm10_ERCC_SIRV	chr11	120784223	120780746	-	8	2136	35088	92863	ENSMUSG00000025158.7	ENSMUST00000026156.7	Rfng	Rfng-201	Known	Known	None	0.10000000149011612	None	None	None	None
m54284U_191107_221739/136184131/ccs	PacBio_Cortex_Rep1	mm10_ERCC_SIRV	chr8	79711662	79683647	-	18	3530	25553	66728	ENSMUSG00000058355.8	ENSMUST00000080536.7	Abce1	Abce1-201	Known	Known	None	0.10000000149011612	None	None	None	None
m54284U_191107_221739/140116614/ccs	PacBio_Cortex_Rep1	mm10_ERCC_SIRV	chr8	79711691	79683647	-	18	3559	25553	66728	ENSMUSG00000058355.8	ENSMUST00000080536.7	Abce1	Abce1-201	Known	Known	None	0.10000000149011612	None	None	None	None
m54284U_191107_221739/25495540/ccs	PacBio_Cortex_Rep1	mm10_ERCC_SIRV	chr2	172440583	172469883	+	9	2089	7004	18698	ENSMUSG00000027502.11	ENSMUST00000029005.3	Rtf2	Rtf2-201	Known	Known	None	0.44999998807907104	None	None	None	None
m54284U_191107_221739/146997563/ccs	PacBio_Cortex_Rep1	mm10_ERCC_SIRV	chr8	79711677	79683647	-	18	3545	25553	66728	ENSMUSG00000058355.8	ENSMUST00000080536.7	Abce1	Abce1-201	Known	Known	None	0.10000000149011612	None	None	None	None
m54284U_191212_053548/8192887/ccs	PacBio_Hippocampus_Rep1	mm10_ERCC_SIRV	chr11	120784217	120780746	-	5	2622	35088	616467	ENSMUSG00000025158.7	ENCODEMT000616467	Rfng	ENCODEMT000616467	Known	NIC	None	0.10000000149011612	None	None	None	None
m54284U_191107_221739/151716725/ccs	PacBio_Cortex_Rep1	mm10_ERCC_SIRV	chr8	79711669	79683647	-	18	3537	25553	66728	ENSMUSG00000058355.8	ENSMUST00000080536.7	Abce1	Abce1-201	Known	Known	None	0.10000000149011612	None	None	None	None
m54284U_191107_221739/27396793/ccs	PacBio_Cortex_Rep1	mm10_ERCC_SIRV	chr2	172440583	172469882	+	9	2120	7004	18698	ENSMUSG00000027502.11	ENSMUST00000029005.3	Rtf2	Rtf2-201	Known	Known	None	0.44999998807907104	None	None	None	None
m54284U_191107_221739/152242858/ccs	PacBio_Cortex_Rep1	mm10_ERCC_SIRV	chr8	79711631	79683647	-	18	3499	25553	66728	ENSMUSG00000058355.8	ENSMUST00000080536.7	Abce1	Abce1-201	Known	Known	None	0.10000000149011612	None	None	None	None
m54284U_191212_053548/8718099/ccs	PacBio_Hippocampus_Rep1	mm10_ERCC_SIRV	chr11	120784238	120780746	-	8	2151	35088	92863	ENSMUSG00000025158.7	ENSMUST00000026156.7	Rfng	Rfng-201	Known	Known	None	0.10000000149011612	None	None	None	None
m54284U_191107_221739/152896968/ccs	PacBio_Cortex_Rep1	mm10_ERCC_SIRV	chr8	79711660	79683647	-	18	3528	25553	66728	ENSMUSG00000058355.8	ENSMUST00000080536.7	Abce1	Abce1-201	Known	Known	None	0.10000000149011612	None	None	None	None
m54284U_191107_221739/153026709/ccs	PacBio_Cortex_Rep1	mm10_ERCC_SIRV	chr8	79711647	79683647	-	14	3083	25553	616490	ENSMUSG00000058355.8	ENCODEMT000616490	Abce1	ENCODEMT000616490	Known	NIC	None	0.10000000149011612	None	None	None	None
m54284U_191107_221739/37488172/ccs	PacBio_Cortex_Rep1	mm10_ERCC_SIRV	chr2	172440583	172469901	+	9	2139	7004	18698	ENSMUSG00000027502.11	ENSMUST00000029005.3	Rtf2	Rtf2-201	Known	Known	None	0.20000000298023224	None	None	None	None
m54284U_191107_221739/155126049/ccs	PacBio_Cortex_Rep1	mm10_ERCC_SIRV	chr8	79711663	79683647	-	18	3531	25553	66728	ENSMUSG00000058355.8	ENSMUST00000080536.7	Abce1	Abce1-201	Known	Known	None	0.10000000149011612	None	None	None	None
m54284U_191107_221739/158073176/ccs	PacBio_Cortex_Rep1	mm10_ERCC_SIRV	chr8	79711654	79683647	-	18	3522	25553	66728	ENSMUSG00000058355.8	ENSMUST00000080536.7	Abce1	Abce1-201	Known	Known	None	0.10000000149011612	None	None	None	None
m54284U_191212_053548/8913922/ccs	PacBio_Hippocampus_Rep1	mm10_ERCC_SIRV	chr11	120784203	120780746	-	8	2116	35088	92863	ENSMUSG00000025158.7	ENSMUST00000026156.7	Rfng	Rfng-201	Known	Known	None	0.10000000149011612	None	None	None	None
m54284U_191107_221739/174784655/ccs	PacBio_Cortex_Rep1	mm10_ERCC_SIRV	chr8	79711637	79683647	-	18	3505	25553	66728	ENSMUSG00000058355.8	ENSMUST00000080536.7	Abce1	Abce1-201	Known	Known	None	0.10000000149011612	None	None	None	None
m54284U_191107_221739/91293210/ccs	PacBio_Cortex_Rep1	mm10_ERCC_SIRV	chr2	172440583	172468863	+	9	1101	7004	18698	ENSMUSG00000027502.11	ENSMUST00000029005.3	Rtf2	Rtf2-201	Known	Known	None	0.15000000596046448	None	None	None	None
m54284U_191109_043049/3016152/ccs	PacBio_Cortex_Rep2	mm10_ERCC_SIRV	chr8	79711669	79683647	-	18	3537	25553	66728	ENSMUSG00000058355.8	ENSMUST00000080536.7	Abce1	Abce1-201	Known	Known	None	0.10000000149011612	None	None	None	None
m54284U_191212_053548/11536472/ccs	PacBio_Hippocampus_Rep1	mm10_ERCC_SIRV	chr11	120784207	120780746	-	8	2120	35088	92863	ENSMUSG00000025158.7	ENSMUST00000026156.7	Rfng	Rfng-201	Known	Known	None	0.10000000149011612	None	None	None	None
m54284U_191109_043049/4523992/ccs	PacBio_Cortex_Rep2	mm10_ERCC_SIRV	chr8	79711653	79683647	-	18	3521	25553	66728	ENSMUSG00000058355.8	ENSMUST00000080536.7	Abce1	Abce1-201	Known	Known	None	0.10000000149011612	None	None	None	None
m54284U_191109_043049/17170443/ccs	PacBio_Cortex_Rep2	mm10_ERCC_SIRV	chr8	79711657	79683647	-	18	3525	25553	66728	ENSMUSG00000058355.8	ENSMUST00000080536.7	Abce1	Abce1-201	Known	Known	None	0.10000000149011612	None	None	None	None
m54284U_191107_221739/105907463/ccs	PacBio_Cortex_Rep1	mm10_ERCC_SIRV	chr2	172440583	172469901	+	9	2139	7004	18698	ENSMUSG00000027502.11	ENSMUST00000029005.3	Rtf2	Rtf2-201	Known	Known	None	0.20000000298023224	None	None	None	None
m54284U_191109_043049/17760734/ccs	PacBio_Cortex_Rep2	mm10_ERCC_SIRV	chr8	79711663	79683647	-	18	3531	25553	66728	ENSMUSG00000058355.8	ENSMUST00000080536.7	Abce1	Abce1-201	Known	Known	None	0.10000000149011612	None	None	None	None
m54284U_191212_053548/13369364/ccs	PacBio_Hippocampus_Rep1	mm10_ERCC_SIRV	chr11	120784170	120780746	-	6	2452	35088	92862	ENSMUSG00000025158.7	ENSMUST00000123273.1	Rfng	Rfng-202	Known	Known	None	0.10000000149011612	None	None	None	None
m54284U_191109_043049/27526377/ccs	PacBio_Cortex_Rep2	mm10_ERCC_SIRV	chr8	79711661	79683647	-	18	3529	25553	66728	ENSMUSG00000058355.8	ENSMUST00000080536.7	Abce1	Abce1-201	Known	Known	None	0.10000000149011612	None	None	None	None
m54284U_191107_221739/114951311/ccs	PacBio_Cortex_Rep1	mm10_ERCC_SIRV	chr2	172440583	172469901	+	9	2139	7004	18698	ENSMUSG00000027502.11	ENSMUST00000029005.3	Rtf2	Rtf2-201	Known	Known	None	0.20000000298023224	None	None	None	None
m54284U_191109_043049/28051806/ccs	PacBio_Cortex_Rep2	mm10_ERCC_SIRV	chr8	79711651	79683647	-	18	3519	25553	66728	ENSMUSG00000058355.8	ENSMUST00000080536.7	Abce1	Abce1-201	Known	Known	None	0.10000000149011612	None	None	None	None
m54284U_191109_043049/35260691/ccs	PacBio_Cortex_Rep2	mm10_ERCC_SIRV	chr8	79711655	79683647	-	18	3523	25553	66728	ENSMUSG00000058355.8	ENSMUST00000080536.7	Abce1	Abce1-201	Known	Known	None	0.10000000149011612	None	None	None	None
m54284U_191212_053548/15796307/ccs	PacBio_Hippocampus_Rep1	mm10_ERCC_SIRV	chr11	120784180	120780746	-	8	2093	35088	92863	ENSMUSG00000025158.7	ENSMUST00000026156.7	Rfng	Rfng-201	Known	Known	None	0.10000000149011612	None	None	None	None
m54284U_191109_043049/38601080/ccs	PacBio_Cortex_Rep2	mm10_ERCC_SIRV	chr8	79711656	79683647	-	18	3524	25553	66728	ENSMUSG00000058355.8	ENSMUST00000080536.7	Abce1	Abce1-201	Known	Known	None	0.10000000149011612	None	None	None	None
m54284U_191107_221739/139986658/ccs	PacBio_Cortex_Rep1	mm10_ERCC_SIRV	chr2	172440583	172469901	+	9	2139	7004	18698	ENSMUSG00000027502.11	ENSMUST00000029005.3	Rtf2	Rtf2-201	Known	Known	None	0.20000000298023224	None	None	None	None
m54284U_191109_043049/44565457/ccs	PacBio_Cortex_Rep2	mm10_ERCC_SIRV	chr8	79711677	79683647	-	18	3545	25553	66728	ENSMUSG00000058355.8	ENSMUST00000080536.7	Abce1	Abce1-201	Known	Known	None	0.10000000149011612	None	None	None	None
m54284U_191109_043049/46990645/ccs	PacBio_Cortex_Rep2	mm10_ERCC_SIRV	chr8	79711669	79683647	-	18	3537	25553	66728	ENSMUSG00000058355.8	ENSMUST00000080536.7	Abce1	Abce1-201	Known	Known	None	0.10000000149011612	None	None	None	None
m54284U_191212_053548/16253037/ccs	PacBio_Hippocampus_Rep1	mm10_ERCC_SIRV	chr11	120784239	120780746	-	8	2152	35088	92863	ENSMUSG00000025158.7	ENSMUST00000026156.7	Rfng	Rfng-201	Known	Known	None	0.10000000149011612	None	None	None	None
m54284U_191107_221739/158270034/ccs	PacBio_Cortex_Rep1	mm10_ERCC_SIRV	chr2	172440583	172469899	+	9	2137	7004	18698	ENSMUSG00000027502.11	ENSMUST00000029005.3	Rtf2	Rtf2-201	Known	Known	None	0.25	None	None	None	None
m54284U_191109_043049/49022861/ccs	PacBio_Cortex_Rep2	mm10_ERCC_SIRV	chr8	79711653	79683647	-	18	3521	25553	66728	ENSMUSG00000058355.8	ENSMUST00000080536.7	Abce1	Abce1-201	Known	Known	None	0.10000000149011612	None	None	None	None
m54284U_191109_043049/49087206/ccs	PacBio_Cortex_Rep2	mm10_ERCC_SIRV	chr8	79711662	79683647	-	18	3530	25553	66728	ENSMUSG00000058355.8	ENSMUST00000080536.7	Abce1	Abce1-201	Known	Known	None	0.10000000149011612	None	None	None	None
m54284U_191212_053548/16319484/ccs	PacBio_Hippocampus_Rep1	mm10_ERCC_SIRV	chr11	120784199	120780746	-	8	2112	35088	92863	ENSMUSG00000025158.7	ENSMUST00000026156.7	Rfng	Rfng-201	Known	Known	None	0.10000000149011612	None	None	None	None
m54284U_191109_043049/49807543/ccs	PacBio_Cortex_Rep2	mm10_ERCC_SIRV	chr8	79711657	79683647	-	18	3525	25553	66728	ENSMUSG00000058355.8	ENSMUST00000080536.7	Abce1	Abce1-201	Known	Known	None	0.10000000149011612	None	None	None	None
m54284U_191107_221739/170852385/ccs	PacBio_Cortex_Rep1	mm10_ERCC_SIRV	chr2	172440583	172469904	+	9	2142	7004	18698	ENSMUSG00000027502.11	ENSMUST00000029005.3	Rtf2	Rtf2-201	Known	Known	None	0.05000000074505806	None	None	None	None
m54284U_191109_043049/51709423/ccs	PacBio_Cortex_Rep2	mm10_ERCC_SIRV	chr8	79711691	79683647	-	18	3559	25553	66728	ENSMUSG00000058355.8	ENSMUST00000080536.7	Abce1	Abce1-201	Known	Known	None	0.10000000149011612	None	None	None	None
m54284U_191109_043049/59443447/ccs	PacBio_Cortex_Rep2	mm10_ERCC_SIRV	chr8	79711651	79683647	-	18	3519	25553	66728	ENSMUSG00000058355.8	ENSMUST00000080536.7	Abce1	Abce1-201	Known	Known	None	0.10000000149011612	None	None	None	None
m54284U_191212_053548/20121400/ccs	PacBio_Hippocampus_Rep1	mm10_ERCC_SIRV	chr11	120784234	120780746	-	8	2147	35088	92863	ENSMUSG00000025158.7	ENSMUST00000026156.7	Rfng	Rfng-201	Known	Known	None	0.10000000149011612	None	None	None	None
m54284U_191109_043049/11733448/ccs	PacBio_Cortex_Rep2	mm10_ERCC_SIRV	chr2	172440583	172469908	+	9	2146	7004	18698	ENSMUSG00000027502.11	ENSMUST00000029005.3	Rtf2	Rtf2-201	Known	Known	None	0.0	None	None	None	None
m54284U_191109_043049/60555626/ccs	PacBio_Cortex_Rep2	mm10_ERCC_SIRV	chr8	79711661	79683647	-	18	3529	25553	66728	ENSMUSG00000058355.8	ENSMUST00000080536.7	Abce1	Abce1-201	Known	Known	None	0.10000000149011612	None	None	None	None
m54284U_191109_043049/61606324/ccs	PacBio_Cortex_Rep2	mm10_ERCC_SIRV	chr8	79711670	79683647	-	18	3538	25553	66728	ENSMUSG00000058355.8	ENSMUST00000080536.7	Abce1	Abce1-201	Known	Known	None	0.10000000149011612	None	None	None	None
m54284U_191109_043049/67502474/ccs	PacBio_Cortex_Rep2	mm10_ERCC_SIRV	chr8	79711662	79683647	-	18	3530	25553	66728	ENSMUSG00000058355.8	ENSMUST00000080536.7	Abce1	Abce1-201	Known	Known	None	0.10000000149011612	None	None	None	None
m54284U_191109_043049/12518275/ccs	PacBio_Cortex_Rep2	mm10_ERCC_SIRV	chr2	172440583	172469901	+	9	2139	7004	18698	ENSMUSG00000027502.11	ENSMUST00000029005.3	Rtf2	Rtf2-201	Known	Known	None	0.20000000298023224	None	None	None	None
m54284U_191212_053548/25624796/ccs	PacBio_Hippocampus_Rep1	mm10_ERCC_SIRV	chr11	120784237	120780746	-	8	2150	35088	92863	ENSMUSG00000025158.7	ENSMUST00000026156.7	Rfng	Rfng-201	Known	Known	None	0.10000000149011612	None	None	None	None
m54284U_191109_043049/70060443/ccs	PacBio_Cortex_Rep2	mm10_ERCC_SIRV	chr8	79711662	79683647	-	18	3530	25553	66728	ENSMUSG00000058355.8	ENSMUST00000080536.7	Abce1	Abce1-201	Known	Known	None	0.10000000149011612	None	None	None	None
m54284U_191109_043049/73140729/ccs	PacBio_Cortex_Rep2	mm10_ERCC_SIRV	chr8	79711659	79683647	-	18	3527	25553	66728	ENSMUSG00000058355.8	ENSMUST00000080536.7	Abce1	Abce1-201	Known	Known	None	0.10000000149011612	None	None	None	None
m54284U_191109_043049/48695402/ccs	PacBio_Cortex_Rep2	mm10_ERCC_SIRV	chr2	172440583	172469901	+	9	2139	7004	18698	ENSMUSG00000027502.11	ENSMUST00000029005.3	Rtf2	Rtf2-201	Known	Known	None	0.20000000298023224	None	None	None	None
m54284U_191109_043049/73531579/ccs	PacBio_Cortex_Rep2	mm10_ERCC_SIRV	chr8	79711681	79683647	-	18	3549	25553	66728	ENSMUSG00000058355.8	ENSMUST00000080536.7	Abce1	Abce1-201	Known	Known	None	0.10000000149011612	None	None	None	None
m54284U_191212_053548/26478439/ccs	PacBio_Hippocampus_Rep1	mm10_ERCC_SIRV	chr11	120784156	120780746	-	8	2069	35088	92863	ENSMUSG00000025158.7	ENSMUST00000026156.7	Rfng	Rfng-201	Known	Known	None	0.10000000149011612	None	None	None	None
m54284U_191109_043049/75695648/ccs	PacBio_Cortex_Rep2	mm10_ERCC_SIRV	chr8	79711661	79683647	-	18	3529	25553	66728	ENSMUSG00000058355.8	ENSMUST00000080536.7	Abce1	Abce1-201	Known	Known	None	0.10000000149011612	None	None	None	None
m54284U_191109_043049/80217258/ccs	PacBio_Cortex_Rep2	mm10_ERCC_SIRV	chr8	79711670	79683647	-	18	3538	25553	66728	ENSMUSG00000058355.8	ENSMUST00000080536.7	Abce1	Abce1-201	Known	Known	None	0.10000000149011612	None	None	None	None
m54284U_191109_043049/80413679/ccs	PacBio_Cortex_Rep2	mm10_ERCC_SIRV	chr2	172440583	172469901	+	9	2139	7004	18698	ENSMUSG00000027502.11	ENSMUST00000029005.3	Rtf2	Rtf2-201	Known	Known	None	0.20000000298023224	None	None	None	None
m54284U_191212_053548/26610507/ccs	PacBio_Hippocampus_Rep1	mm10_ERCC_SIRV	chr11	120784138	120780746	-	8	2051	35088	92863	ENSMUSG00000025158.7	ENSMUST00000026156.7	Rfng	Rfng-201	Known	Known	None	0.10000000149011612	None	None	None	None
m54284U_191109_043049/86377372/ccs	PacBio_Cortex_Rep2	mm10_ERCC_SIRV	chr8	79711660	79683647	-	18	3528	25553	66728	ENSMUSG00000058355.8	ENSMUST00000080536.7	Abce1	Abce1-201	Known	Known	None	0.10000000149011612	None	None	None	None
m54284U_191109_043049/86507970/ccs	PacBio_Cortex_Rep2	mm10_ERCC_SIRV	chr8	79711660	79683647	-	18	3528	25553	66728	ENSMUSG00000058355.8	ENSMUST00000080536.7	Abce1	Abce1-201	Known	Known	None	0.10000000149011612	None	None	None	None
m54284U_191109_043049/87687551/ccs	PacBio_Cortex_Rep2	mm10_ERCC_SIRV	chr8	79711669	79683647	-	18	3537	25553	66728	ENSMUSG00000058355.8	ENSMUST00000080536.7	Abce1	Abce1-201	Known	Known	None	0.10000000149011612	None	None	None	None
m54284U_191109_043049/112331555/ccs	PacBio_Cortex_Rep2	mm10_ERCC_SIRV	chr2	172440583	172469901	+	9	2139	7004	18698	ENSMUSG00000027502.11	ENSMUST00000029005.3	Rtf2	Rtf2-201	Known	Known	None	0.20000000298023224	None	None	None	None
m54284U_191212_053548/27855249/ccs	PacBio_Hippocampus_Rep1	mm10_ERCC_SIRV	chr11	120784171	120780746	-	8	2084	35088	92863	ENSMUSG00000025158.7	ENSMUST00000026156.7	Rfng	Rfng-201	Known	Known	None	0.10000000149011612	None	None	None	None
m54284U_191109_043049/90768992/ccs	PacBio_Cortex_Rep2	mm10_ERCC_SIRV	chr8	79711662	79683647	-	18	3530	25553	66728	ENSMUSG00000058355.8	ENSMUST00000080536.7	Abce1	Abce1-201	Known	Known	None	0.10000000149011612	None	None	None	None
m54284U_191109_043049/97388686/ccs	PacBio_Cortex_Rep2	mm10_ERCC_SIRV	chr8	79711657	79683647	-	18	3525	25553	66728	ENSMUSG00000058355.8	ENSMUST00000080536.7	Abce1	Abce1-201	Known	Known	None	0.10000000149011612	None	None	None	None
m54284U_191109_043049/116982452/ccs	PacBio_Cortex_Rep2	mm10_ERCC_SIRV	chr2	172440583	172469901	+	9	2139	7004	18698	ENSMUSG00000027502.11	ENSMUST00000029005.3	Rtf2	Rtf2-201	Known	Known	None	0.20000000298023224	None	None	None	None
m54284U_191212_053548/28050485/ccs	PacBio_Hippocampus_Rep1	mm10_ERCC_SIRV	chr11	120784203	120780746	-	8	2116	35088	92863	ENSMUSG00000025158.7	ENSMUST00000026156.7	Rfng	Rfng-201	Known	Known	None	0.10000000149011612	None	None	None	None
m54284U_191109_043049/100402239/ccs	PacBio_Cortex_Rep2	mm10_ERCC_SIRV	chr8	79687579	79683471	-	3	1811	25553	616380	ENSMUSG00000058355.8	ENCODEMT000616380	Abce1	ENCODEMT000616380	Known	ISM	Suffix	0.10000000149011612	None	None	None	None
m54284U_191109_043049/103613194/ccs	PacBio_Cortex_Rep2	mm10_ERCC_SIRV	chr8	79711660	79683647	-	18	3523	25553	616491	ENSMUSG00000058355.8	ENCODEMT000616491	Abce1	ENCODEMT000616491	Known	NNC	None	0.10000000149011612	None	None	None	None
m54284U_191109_043049/106496685/ccs	PacBio_Cortex_Rep2	mm10_ERCC_SIRV	chr8	79711637	79683647	-	18	3505	25553	66728	ENSMUSG00000058355.8	ENSMUST00000080536.7	Abce1	Abce1-201	Known	Known	None	0.10000000149011612	None	None	None	None
m54284U_191109_043049/117637302/ccs	PacBio_Cortex_Rep2	mm10_ERCC_SIRV	chr2	172440583	172469906	+	9	2144	7004	18698	ENSMUSG00000027502.11	ENSMUST00000029005.3	Rtf2	Rtf2-201	Known	Known	None	0.0	None	None	None	None
m54284U_191109_043049/113049729/ccs	PacBio_Cortex_Rep2	mm10_ERCC_SIRV	chr8	79711637	79683647	-	18	3505	25553	66728	ENSMUSG00000058355.8	ENSMUST00000080536.7	Abce1	Abce1-201	Known	Known	None	0.10000000149011612	None	None	None	None
m54284U_191212_053548/28772170/ccs	PacBio_Hippocampus_Rep1	mm10_ERCC_SIRV	chr11	120784191	120780746	-	8	2038	35088	616479	ENSMUSG00000025158.7	ENCODEMT000616479	Rfng	ENCODEMT000616479	Known	NIC	None	0.10000000149011612	None	None	None	None
m54284U_191109_043049/113511062/ccs	PacBio_Cortex_Rep2	mm10_ERCC_SIRV	chr8	79711661	79683647	-	18	3529	25553	66728	ENSMUSG00000058355.8	ENSMUST00000080536.7	Abce1	Abce1-201	Known	Known	None	0.10000000149011612	None	None	None	None
m54284U_191109_043049/125962645/ccs	PacBio_Cortex_Rep2	mm10_ERCC_SIRV	chr2	172440583	172469901	+	9	2139	7004	18698	ENSMUSG00000027502.11	ENSMUST00000029005.3	Rtf2	Rtf2-201	Known	Known	None	0.20000000298023224	None	None	None	None
m54284U_191109_043049/118295117/ccs	PacBio_Cortex_Rep2	mm10_ERCC_SIRV	chr8	79711675	79683647	-	18	3543	25553	66728	ENSMUSG00000058355.8	ENSMUST00000080536.7	Abce1	Abce1-201	Known	Known	None	0.10000000149011612	None	None	None	None
m54284U_191212_053548/31787155/ccs	PacBio_Hippocampus_Rep1	mm10_ERCC_SIRV	chr11	120784223	120780746	-	8	2136	35088	92863	ENSMUSG00000025158.7	ENSMUST00000026156.7	Rfng	Rfng-201	Known	Known	None	0.10000000149011612	None	None	None	None
m54284U_191109_043049/118554715/ccs	PacBio_Cortex_Rep2	mm10_ERCC_SIRV	chr8	79711651	79683647	-	18	3519	25553	66728	ENSMUSG00000058355.8	ENSMUST00000080536.7	Abce1	Abce1-201	Known	Known	None	0.10000000149011612	None	None	None	None
m54284U_191109_043049/124717299/ccs	PacBio_Cortex_Rep2	mm10_ERCC_SIRV	chr8	79711659	79683647	-	18	3527	25553	66728	ENSMUSG00000058355.8	ENSMUST00000080536.7	Abce1	Abce1-201	Known	Known	None	0.10000000149011612	None	None	None	None
m54284U_191109_043049/127467829/ccs	PacBio_Cortex_Rep2	mm10_ERCC_SIRV	chr2	172440583	172469897	+	9	2135	7004	18698	ENSMUSG00000027502.11	ENSMUST00000029005.3	Rtf2	Rtf2-201	Known	Known	None	0.25	None	None	None	None
m54284U_191109_043049/125766494/ccs	PacBio_Cortex_Rep2	mm10_ERCC_SIRV	chr8	79711653	79683647	-	18	3521	25553	66728	ENSMUSG00000058355.8	ENSMUST00000080536.7	Abce1	Abce1-201	Known	Known	None	0.10000000149011612	None	None	None	None
m54284U_191212_053548/32572950/ccs	PacBio_Hippocampus_Rep1	mm10_ERCC_SIRV	chr11	120784173	120780746	-	8	2086	35088	92863	ENSMUSG00000025158.7	ENSMUST00000026156.7	Rfng	Rfng-201	Known	Known	None	0.10000000149011612	None	None	None	None
m54284U_191109_043049/128844848/ccs	PacBio_Cortex_Rep2	mm10_ERCC_SIRV	chr8	79711669	79683647	-	18	3537	25553	66728	ENSMUSG00000058355.8	ENSMUST00000080536.7	Abce1	Abce1-201	Known	Known	None	0.10000000149011612	None	None	None	None
m54284U_191109_043049/130024745/ccs	PacBio_Cortex_Rep2	mm10_ERCC_SIRV	chr8	79711644	79683647	-	18	3512	25553	66728	ENSMUSG00000058355.8	ENSMUST00000080536.7	Abce1	Abce1-201	Known	Known	None	0.10000000149011612	None	None	None	None
m54284U_191109_043049/148310690/ccs	PacBio_Cortex_Rep2	mm10_ERCC_SIRV	chr2	172440583	172469901	+	9	2139	7004	18698	ENSMUSG00000027502.11	ENSMUST00000029005.3	Rtf2	Rtf2-201	Known	Known	None	0.20000000298023224	None	None	None	None
m54284U_191109_043049/137759525/ccs	PacBio_Cortex_Rep2	mm10_ERCC_SIRV	chr8	79711638	79683647	-	18	3506	25553	66728	ENSMUSG00000058355.8	ENSMUST00000080536.7	Abce1	Abce1-201	Known	Known	None	0.10000000149011612	None	None	None	None
m54284U_191212_053548/32770335/ccs	PacBio_Hippocampus_Rep1	mm10_ERCC_SIRV	chr11	120784193	120780746	-	8	2106	35088	92863	ENSMUSG00000025158.7	ENSMUST00000026156.7	Rfng	Rfng-201	Known	Known	None	0.10000000149011612	None	None	None	None
m54284U_191109_043049/141429310/ccs	PacBio_Cortex_Rep2	mm10_ERCC_SIRV	chr8	79711653	79683647	-	18	3521	25553	66728	ENSMUSG00000058355.8	ENSMUST00000080536.7	Abce1	Abce1-201	Known	Known	None	0.10000000149011612	None	None	None	None
m54284U_191109_043049/141558814/ccs	PacBio_Cortex_Rep2	mm10_ERCC_SIRV	chr8	79684980	79683474	-	1	1334	25553	616343	ENSMUSG00000058355.8	ENCODEMT000616343	Abce1	ENCODEMT000616343	Known	Genomic	None	0.10000000149011612	None	None	None	None
m54284U_191212_053548/24118394/ccs	PacBio_Hippocampus_Rep1	mm10_ERCC_SIRV	chr2	172440583	172469901	+	9	2139	7004	18698	ENSMUSG00000027502.11	ENSMUST00000029005.3	Rtf2	Rtf2-201	Known	Known	None	0.20000000298023224	None	None	None	None
m54284U_191109_043049/143458934/ccs	PacBio_Cortex_Rep2	mm10_ERCC_SIRV	chr8	79711675	79683647	-	18	3543	25553	66728	ENSMUSG00000058355.8	ENSMUST00000080536.7	Abce1	Abce1-201	Known	Known	None	0.10000000149011612	None	None	None	None
m54284U_191212_053548/36242123/ccs	PacBio_Hippocampus_Rep1	mm10_ERCC_SIRV	chr11	120784228	120780749	-	8	2104	35088	616462	ENSMUSG00000025158.7	ENCODEMT000616462	Rfng	ENCODEMT000616462	Known	NNC	None	0.10000000149011612	None	None	None	None
m54284U_191109_043049/144573975/ccs	PacBio_Cortex_Rep2	mm10_ERCC_SIRV	chr8	79711661	79683647	-	18	3529	25553	66728	ENSMUSG00000058355.8	ENSMUST00000080536.7	Abce1	Abce1-201	Known	Known	None	0.10000000149011612	None	None	None	None
m54284U_191212_053548/82969214/ccs	PacBio_Hippocampus_Rep1	mm10_ERCC_SIRV	chr2	172440583	172469901	+	9	2139	7004	18698	ENSMUSG00000027502.11	ENSMUST00000029005.3	Rtf2	Rtf2-201	Known	Known	None	0.20000000298023224	None	None	None	None
m54284U_191109_043049/145230587/ccs	PacBio_Cortex_Rep2	mm10_ERCC_SIRV	chr8	79711636	79683473	-	18	3503	25553	616346	ENSMUSG00000058355.8	ENCODEMT000616346	Abce1	ENCODEMT000616346	Known	NNC	None	0.10000000149011612	None	None	None	None
m54284U_191109_043049/152111847/ccs	PacBio_Cortex_Rep2	mm10_ERCC_SIRV	chr8	79711658	79683647	-	18	3526	25553	66728	ENSMUSG00000058355.8	ENSMUST00000080536.7	Abce1	Abce1-201	Known	Known	None	0.10000000149011612	None	None	None	None
m54284U_191212_053548/38340209/ccs	PacBio_Hippocampus_Rep1	mm10_ERCC_SIRV	chr11	120784173	120780746	-	8	2086	35088	92863	ENSMUSG00000025158.7	ENSMUST00000026156.7	Rfng	Rfng-201	Known	Known	None	0.10000000149011612	None	None	None	None
m54284U_191212_053548/85658439/ccs	PacBio_Hippocampus_Rep1	mm10_ERCC_SIRV	chr2	172440583	172469901	+	9	2139	7004	18698	ENSMUSG00000027502.11	ENSMUST00000029005.3	Rtf2	Rtf2-201	Known	Known	None	0.20000000298023224	None	None	None	None
m54284U_191109_043049/158598771/ccs	PacBio_Cortex_Rep2	mm10_ERCC_SIRV	chr8	79685819	79683470	-	2	1678	25553	616413	ENSMUSG00000058355.8	ENCODEMT000616413	Abce1	ENCODEMT000616413	Known	ISM	Suffix	0.10000000149011612	None	None	None	None
m54284U_191109_043049/161809110/ccs	PacBio_Cortex_Rep2	mm10_ERCC_SIRV	chr8	79711658	79683647	-	18	3520	25553	66728	ENSMUSG00000058355.8	ENSMUST00000080536.7	Abce1	Abce1-201	Known	Known	None	0.10000000149011612	None	None	None	None
m54284U_191212_053548/39453261/ccs	PacBio_Hippocampus_Rep1	mm10_ERCC_SIRV	chr11	120784201	120780746	-	6	2483	35088	92862	ENSMUSG00000025158.7	ENSMUST00000123273.1	Rfng	Rfng-202	Known	Known	None	0.10000000149011612	None	None	None	None
m54284U_191109_043049/163185359/ccs	PacBio_Cortex_Rep2	mm10_ERCC_SIRV	chr8	79711661	79683647	-	18	3529	25553	66728	ENSMUSG00000058355.8	ENSMUST00000080536.7	Abce1	Abce1-201	Known	Known	None	0.10000000149011612	None	None	None	None
m54284U_191212_053548/93522268/ccs	PacBio_Hippocampus_Rep1	mm10_ERCC_SIRV	chr2	172440583	172469901	+	9	2139	7004	18698	ENSMUSG00000027502.11	ENSMUST00000029005.3	Rtf2	Rtf2-201	Known	Known	None	0.20000000298023224	None	None	None	None
m54284U_191109_043049/164365446/ccs	PacBio_Cortex_Rep2	mm10_ERCC_SIRV	chr8	79711658	79683647	-	18	3526	25553	66728	ENSMUSG00000058355.8	ENSMUST00000080536.7	Abce1	Abce1-201	Known	Known	None	0.10000000149011612	None	None	None	None
m54284U_191109_043049/164430493/ccs	PacBio_Cortex_Rep2	mm10_ERCC_SIRV	chr8	79711669	79683647	-	18	3537	25553	66728	ENSMUSG00000058355.8	ENSMUST00000080536.7	Abce1	Abce1-201	Known	Known	None	0.10000000149011612	None	None	None	None
m54284U_191212_053548/40371002/ccs	PacBio_Hippocampus_Rep1	mm10_ERCC_SIRV	chr11	120784216	120780746	-	6	2498	35088	92862	ENSMUSG00000025158.7	ENSMUST00000123273.1	Rfng	Rfng-202	Known	Known	None	0.10000000149011612	None	None	None	None
m54284U_191212_053548/143328869/ccs	PacBio_Hippocampus_Rep1	mm10_ERCC_SIRV	chr2	172440583	172469905	+	9	2143	7004	18698	ENSMUSG00000027502.11	ENSMUST00000029005.3	Rtf2	Rtf2-201	Known	Known	None	0.05000000074505806	None	None	None	None
m54284U_191109_043049/167904619/ccs	PacBio_Cortex_Rep2	mm10_ERCC_SIRV	chr8	79711682	79683647	-	18	3550	25553	66728	ENSMUSG00000058355.8	ENSMUST00000080536.7	Abce1	Abce1-201	Known	Known	None	0.10000000149011612	None	None	None	None
m54284U_191109_043049/168427749/ccs	PacBio_Cortex_Rep2	mm10_ERCC_SIRV	chr8	79711656	79683647	-	18	3524	25553	66728	ENSMUSG00000058355.8	ENSMUST00000080536.7	Abce1	Abce1-201	Known	Known	None	0.10000000149011612	None	None	None	None
m54284U_191109_043049/168624359/ccs	PacBio_Cortex_Rep2	mm10_ERCC_SIRV	chr8	79711659	79683647	-	18	3527	25553	66728	ENSMUSG00000058355.8	ENSMUST00000080536.7	Abce1	Abce1-201	Known	Known	None	0.10000000149011612	None	None	None	None
m54284U_191212_053548/144769047/ccs	PacBio_Hippocampus_Rep1	mm10_ERCC_SIRV	chr2	172440583	172469907	+	9	2145	7004	18698	ENSMUSG00000027502.11	ENSMUST00000029005.3	Rtf2	Rtf2-201	Known	Known	None	0.0	None	None	None	None
m54284U_191212_053548/47056294/ccs	PacBio_Hippocampus_Rep1	mm10_ERCC_SIRV	chr11	120784136	120780747	-	7	1957	35088	616466	ENSMUSG00000025158.7	ENCODEMT000616466	Rfng	ENCODEMT000616466	Known	NIC	None	0.10000000149011612	None	None	None	None
m54284U_191109_043049/170067931/ccs	PacBio_Cortex_Rep2	mm10_ERCC_SIRV	chr8	79711660	79683647	-	18	3528	25553	66728	ENSMUSG00000058355.8	ENSMUST00000080536.7	Abce1	Abce1-201	Known	Known	None	0.10000000149011612	None	None	None	None
m54284U_191109_043049/170658624/ccs	PacBio_Cortex_Rep2	mm10_ERCC_SIRV	chr8	79711638	79683647	-	18	3506	25553	66728	ENSMUSG00000058355.8	ENSMUST00000080536.7	Abce1	Abce1-201	Known	Known	None	0.10000000149011612	None	None	None	None
m54284U_191109_043049/170985308/ccs	PacBio_Cortex_Rep2	mm10_ERCC_SIRV	chr8	79711661	79683647	-	18	3529	25553	66728	ENSMUSG00000058355.8	ENSMUST00000080536.7	Abce1	Abce1-201	Known	Known	None	0.10000000149011612	None	None	None	None
m54284U_191107_221739/1704862/ccs	PacBio_Cortex_Rep1	mm10_ERCC_SIRV	chr2	172440584	172469901	+	9	2138	7004	18698	ENSMUSG00000027502.11	ENSMUST00000029005.3	Rtf2	Rtf2-201	Known	Known	None	0.20000000298023224	None	None	None	None
m54284U_191212_053548/47121824/ccs	PacBio_Hippocampus_Rep1	mm10_ERCC_SIRV	chr11	120784205	120780746	-	8	2118	35088	92863	ENSMUSG00000025158.7	ENSMUST00000026156.7	Rfng	Rfng-201	Known	Known	None	0.10000000149011612	None	None	None	None
m54284U_191109_043049/171050545/ccs	PacBio_Cortex_Rep2	mm10_ERCC_SIRV	chr8	79711677	79683647	-	18	3545	25553	66728	ENSMUSG00000058355.8	ENSMUST00000080536.7	Abce1	Abce1-201	Known	Known	None	0.10000000149011612	None	None	None	None
m54284U_191109_043049/173475059/ccs	PacBio_Cortex_Rep2	mm10_ERCC_SIRV	chr8	79685142	79683474	-	1	1496	25553	616343	ENSMUSG00000058355.8	ENCODEMT000616343	Abce1	ENCODEMT000616343	Known	Genomic	None	0.10000000149011612	None	None	None	None
m54284U_191109_043049/173736320/ccs	PacBio_Cortex_Rep2	mm10_ERCC_SIRV	chr8	79711666	79683647	-	18	3534	25553	66728	ENSMUSG00000058355.8	ENSMUST00000080536.7	Abce1	Abce1-201	Known	Known	None	0.10000000149011612	None	None	None	None
m54284U_191107_221739/2752533/ccs	PacBio_Cortex_Rep1	mm10_ERCC_SIRV	chr2	172440584	172469899	+	9	2136	7004	18698	ENSMUSG00000027502.11	ENSMUST00000029005.3	Rtf2	Rtf2-201	Known	Known	None	0.25	None	None	None	None
m54284U_191212_053548/50659344/ccs	PacBio_Hippocampus_Rep1	mm10_ERCC_SIRV	chr11	120784157	120780746	-	7	2195	35088	616473	ENSMUSG00000025158.7	ENCODEMT000616473	Rfng	ENCODEMT000616473	Known	ISM	Suffix	0.10000000149011612	None	None	None	None
m54284U_191109_043049/175375046/ccs	PacBio_Cortex_Rep2	mm10_ERCC_SIRV	chr8	79711664	79683647	-	18	3532	25553	66728	ENSMUSG00000058355.8	ENSMUST00000080536.7	Abce1	Abce1-201	Known	Known	None	0.10000000149011612	None	None	None	None
m54284U_191109_043049/175703669/ccs	PacBio_Cortex_Rep2	mm10_ERCC_SIRV	chr8	79711662	79683647	-	18	3530	25553	66728	ENSMUSG00000058355.8	ENSMUST00000080536.7	Abce1	Abce1-201	Known	Known	None	0.10000000149011612	None	None	None	None
m54284U_191107_221739/3212594/ccs	PacBio_Cortex_Rep1	mm10_ERCC_SIRV	chr2	172440584	172469905	+	9	2142	7004	18698	ENSMUSG00000027502.11	ENSMUST00000029005.3	Rtf2	Rtf2-201	Known	Known	None	0.05000000074505806	None	None	None	None
m54284U_191109_043049/177013267/ccs	PacBio_Cortex_Rep2	mm10_ERCC_SIRV	chr8	79711674	79683647	-	18	3542	25553	66728	ENSMUSG00000058355.8	ENSMUST00000080536.7	Abce1	Abce1-201	Known	Known	None	0.10000000149011612	None	None	None	None
m54284U_191212_053548/50659654/ccs	PacBio_Hippocampus_Rep1	mm10_ERCC_SIRV	chr11	120784173	120780746	-	8	2086	35088	92863	ENSMUSG00000025158.7	ENSMUST00000026156.7	Rfng	Rfng-201	Known	Known	None	0.10000000149011612	None	None	None	None
m54284U_191109_043049/180159410/ccs	PacBio_Cortex_Rep2	mm10_ERCC_SIRV	chr8	79711661	79683647	-	18	3529	25553	66728	ENSMUSG00000058355.8	ENSMUST00000080536.7	Abce1	Abce1-201	Known	Known	None	0.10000000149011612	None	None	None	None
m54284U_191212_053548/67963/ccs	PacBio_Hippocampus_Rep1	mm10_ERCC_SIRV	chr8	79711669	79683647	-	18	3537	25553	66728	ENSMUSG00000058355.8	ENSMUST00000080536.7	Abce1	Abce1-201	Known	Known	None	0.10000000149011612	None	None	None	None
m54284U_191107_221739/6881446/ccs	PacBio_Cortex_Rep1	mm10_ERCC_SIRV	chr2	172440584	172468865	+	9	1102	7004	18698	ENSMUSG00000027502.11	ENSMUST00000029005.3	Rtf2	Rtf2-201	Known	Known	None	0.15000000596046448	None	None	None	None
m54284U_191212_053548/2556062/ccs	PacBio_Hippocampus_Rep1	mm10_ERCC_SIRV	chr8	79711632	79683647	-	18	3500	25553	66728	ENSMUSG00000058355.8	ENSMUST00000080536.7	Abce1	Abce1-201	Known	Known	None	0.10000000149011612	None	None	None	None
m54284U_191212_053548/50922046/ccs	PacBio_Hippocampus_Rep1	mm10_ERCC_SIRV	chr11	120784204	120780746	-	8	2117	35088	92863	ENSMUSG00000025158.7	ENSMUST00000026156.7	Rfng	Rfng-201	Known	Known	None	0.10000000149011612	None	None	None	None
m54284U_191212_053548/10748984/ccs	PacBio_Hippocampus_Rep1	mm10_ERCC_SIRV	chr8	79711670	79683647	-	18	3538	25553	66728	ENSMUSG00000058355.8	ENSMUST00000080536.7	Abce1	Abce1-201	Known	Known	None	0.10000000149011612	None	None	None	None
