## supplemental tables for "A technology-agnostic long-read analysis pipeline for transcriptome discovery and quantification": S3_PacBio_Brain_talon_read_annot.tsv (part 2380 of 2562)

read_name	dataset	genome_build	chrom	read_start	read_end	strand	n_exons	read_length	gene_ID	transcript_ID	annot_gene_id	annot_transcript_id	annot_gene_name	annot_transcript_name	gene_novelty	transcript_novelty	ISM_subtype	fraction_As	custom_label	allelic_label	start_support	end_support
m54284U_191107_221739/13895632/ccs	PacBio_Cortex_Rep1	mm10_ERCC_SIRV	chr2	172440584	172469901	+	9	2138	7004	18698	ENSMUSG00000027502.11	ENSMUST00000029005.3	Rtf2	Rtf2-201	Known	Known	None	0.20000000298023224	None	None	None	None
m54284U_191212_053548/11862825/ccs	PacBio_Hippocampus_Rep1	mm10_ERCC_SIRV	chr8	79711667	79683647	-	18	3529	25553	66728	ENSMUSG00000058355.8	ENSMUST00000080536.7	Abce1	Abce1-201	Known	Known	None	0.10000000149011612	None	None	None	None
m54284U_191212_053548/57213846/ccs	PacBio_Hippocampus_Rep1	mm10_ERCC_SIRV	chr11	120784223	120780746	-	8	2136	35088	92863	ENSMUSG00000025158.7	ENSMUST00000026156.7	Rfng	Rfng-201	Known	Known	None	0.10000000149011612	None	None	None	None
m54284U_191212_053548/17304295/ccs	PacBio_Hippocampus_Rep1	mm10_ERCC_SIRV	chr8	79711636	79683647	-	18	3504	25553	66728	ENSMUSG00000058355.8	ENSMUST00000080536.7	Abce1	Abce1-201	Known	Known	None	0.10000000149011612	None	None	None	None
m54284U_191107_221739/17629384/ccs	PacBio_Cortex_Rep1	mm10_ERCC_SIRV	chr2	172440584	172469898	+	9	2135	7004	18698	ENSMUSG00000027502.11	ENSMUST00000029005.3	Rtf2	Rtf2-201	Known	Known	None	0.25	None	None	None	None
m54284U_191212_053548/18875015/ccs	PacBio_Hippocampus_Rep1	mm10_ERCC_SIRV	chr8	79711596	79683647	-	18	3464	25553	66728	ENSMUSG00000058355.8	ENSMUST00000080536.7	Abce1	Abce1-201	Known	Known	None	0.10000000149011612	None	None	None	None
m54284U_191212_053548/19334006/ccs	PacBio_Hippocampus_Rep1	mm10_ERCC_SIRV	chr8	79711637	79683647	-	18	3491	25553	616492	ENSMUSG00000058355.8	ENCODEMT000616492	Abce1	ENCODEMT000616492	Known	NIC	None	0.10000000149011612	None	None	None	None
m54284U_191212_053548/21169339/ccs	PacBio_Hippocampus_Rep1	mm10_ERCC_SIRV	chr8	79711632	79683647	-	18	3500	25553	66728	ENSMUSG00000058355.8	ENSMUST00000080536.7	Abce1	Abce1-201	Known	Known	None	0.10000000149011612	None	None	None	None
m54284U_191212_053548/57346853/ccs	PacBio_Hippocampus_Rep1	mm10_ERCC_SIRV	chr11	120784193	120780746	-	8	2095	35088	92863	ENSMUSG00000025158.7	ENSMUST00000026156.7	Rfng	Rfng-201	Known	Known	None	0.10000000149011612	None	None	None	None
m54284U_191212_053548/23201705/ccs	PacBio_Hippocampus_Rep1	mm10_ERCC_SIRV	chr8	79711689	79683647	-	18	3557	25553	66728	ENSMUSG00000058355.8	ENSMUST00000080536.7	Abce1	Abce1-201	Known	Known	None	0.10000000149011612	None	None	None	None
m54284U_191107_221739/20974423/ccs	PacBio_Cortex_Rep1	mm10_ERCC_SIRV	chr2	172440584	172469901	+	9	2138	7004	18698	ENSMUSG00000027502.11	ENSMUST00000029005.3	Rtf2	Rtf2-201	Known	Known	None	0.20000000298023224	None	None	None	None
m54284U_191212_053548/33032827/ccs	PacBio_Hippocampus_Rep1	mm10_ERCC_SIRV	chr8	79711669	79683647	-	18	3537	25553	66728	ENSMUSG00000058355.8	ENSMUST00000080536.7	Abce1	Abce1-201	Known	Known	None	0.10000000149011612	None	None	None	None
m54284U_191212_053548/58985252/ccs	PacBio_Hippocampus_Rep1	mm10_ERCC_SIRV	chr11	120784173	120780746	-	8	2098	35088	92863	ENSMUSG00000025158.7	ENSMUST00000026156.7	Rfng	Rfng-201	Known	Known	None	0.10000000149011612	None	None	None	None
m54284U_191212_053548/35782937/ccs	PacBio_Hippocampus_Rep1	mm10_ERCC_SIRV	chr8	79711631	79683647	-	18	3499	25553	66728	ENSMUSG00000058355.8	ENSMUST00000080536.7	Abce1	Abce1-201	Known	Known	None	0.10000000149011612	None	None	None	None
m54284U_191107_221739/23267080/ccs	PacBio_Cortex_Rep1	mm10_ERCC_SIRV	chr2	172440584	172469901	+	9	2138	7004	18698	ENSMUSG00000027502.11	ENSMUST00000029005.3	Rtf2	Rtf2-201	Known	Known	None	0.20000000298023224	None	None	None	None
m54284U_191212_053548/36178444/ccs	PacBio_Hippocampus_Rep1	mm10_ERCC_SIRV	chr8	79711669	79683647	-	18	3537	25553	66728	ENSMUSG00000058355.8	ENSMUST00000080536.7	Abce1	Abce1-201	Known	Known	None	0.10000000149011612	None	None	None	None
m54284U_191212_053548/36766661/ccs	PacBio_Hippocampus_Rep1	mm10_ERCC_SIRV	chr8	79711707	79683647	-	18	3575	25553	66728	ENSMUSG00000058355.8	ENSMUST00000080536.7	Abce1	Abce1-201	Known	Known	None	0.10000000149011612	None	None	None	None
m54284U_191212_053548/59507381/ccs	PacBio_Hippocampus_Rep1	mm10_ERCC_SIRV	chr11	120784208	120780746	-	8	2121	35088	92863	ENSMUSG00000025158.7	ENSMUST00000026156.7	Rfng	Rfng-201	Known	Known	None	0.10000000149011612	None	None	None	None
m54284U_191212_053548/41879834/ccs	PacBio_Hippocampus_Rep1	mm10_ERCC_SIRV	chr8	79711653	79683647	-	18	3521	25553	66728	ENSMUSG00000058355.8	ENSMUST00000080536.7	Abce1	Abce1-201	Known	Known	None	0.10000000149011612	None	None	None	None
m54284U_191107_221739/24446515/ccs	PacBio_Cortex_Rep1	mm10_ERCC_SIRV	chr2	172440584	172469901	+	9	2138	7004	18698	ENSMUSG00000027502.11	ENSMUST00000029005.3	Rtf2	Rtf2-201	Known	Known	None	0.20000000298023224	None	None	None	None
m54284U_191212_053548/48300113/ccs	PacBio_Hippocampus_Rep1	mm10_ERCC_SIRV	chr8	79711663	79683647	-	18	3531	25553	66728	ENSMUSG00000058355.8	ENSMUST00000080536.7	Abce1	Abce1-201	Known	Known	None	0.10000000149011612	None	None	None	None
m54284U_191212_053548/52102403/ccs	PacBio_Hippocampus_Rep1	mm10_ERCC_SIRV	chr8	79711656	79683647	-	18	3524	25553	66728	ENSMUSG00000058355.8	ENSMUST00000080536.7	Abce1	Abce1-201	Known	Known	None	0.10000000149011612	None	None	None	None
m54284U_191107_221739/25823854/ccs	PacBio_Cortex_Rep1	mm10_ERCC_SIRV	chr2	172440584	172469901	+	9	2138	7004	18698	ENSMUSG00000027502.11	ENSMUST00000029005.3	Rtf2	Rtf2-201	Known	Known	None	0.20000000298023224	None	None	None	None
m54284U_191212_053548/59900730/ccs	PacBio_Hippocampus_Rep1	mm10_ERCC_SIRV	chr11	120784198	120780746	-	6	2480	35088	92862	ENSMUSG00000025158.7	ENSMUST00000123273.1	Rfng	Rfng-202	Known	Known	None	0.10000000149011612	None	None	None	None
m54284U_191212_053548/55902961/ccs	PacBio_Hippocampus_Rep1	mm10_ERCC_SIRV	chr8	79701003	79683668	-	12	2839	25553	616336	ENSMUSG00000058355.8	ENCODEMT000616336	Abce1	ENCODEMT000616336	Known	ISM	Suffix	0.10000000149011612	None	None	None	None
m54284U_191212_053548/56362189/ccs	PacBio_Hippocampus_Rep1	mm10_ERCC_SIRV	chr8	79711670	79683647	-	18	3538	25553	66728	ENSMUSG00000058355.8	ENSMUST00000080536.7	Abce1	Abce1-201	Known	Known	None	0.10000000149011612	None	None	None	None
m54284U_191107_221739/28246144/ccs	PacBio_Cortex_Rep1	mm10_ERCC_SIRV	chr2	172440584	172469901	+	9	2138	7004	18698	ENSMUSG00000027502.11	ENSMUST00000029005.3	Rtf2	Rtf2-201	Known	Known	None	0.20000000298023224	None	None	None	None
m54284U_191212_053548/61539005/ccs	PacBio_Hippocampus_Rep1	mm10_ERCC_SIRV	chr8	79711653	79683647	-	18	3521	25553	66728	ENSMUSG00000058355.8	ENSMUST00000080536.7	Abce1	Abce1-201	Known	Known	None	0.10000000149011612	None	None	None	None
m54284U_191212_053548/62261988/ccs	PacBio_Hippocampus_Rep1	mm10_ERCC_SIRV	chr11	120784224	120780746	-	8	2137	35088	92863	ENSMUSG00000025158.7	ENSMUST00000026156.7	Rfng	Rfng-201	Known	Known	None	0.10000000149011612	None	None	None	None
m54284U_191212_053548/61604784/ccs	PacBio_Hippocampus_Rep1	mm10_ERCC_SIRV	chr8	79711670	79683647	-	18	3538	25553	66728	ENSMUSG00000058355.8	ENSMUST00000080536.7	Abce1	Abce1-201	Known	Known	None	0.10000000149011612	None	None	None	None
m54284U_191212_053548/69076536/ccs	PacBio_Hippocampus_Rep1	mm10_ERCC_SIRV	chr8	79711646	79683647	-	18	3514	25553	66728	ENSMUSG00000058355.8	ENSMUST00000080536.7	Abce1	Abce1-201	Known	Known	None	0.10000000149011612	None	None	None	None
m54284U_191107_221739/32375416/ccs	PacBio_Cortex_Rep1	mm10_ERCC_SIRV	chr2	172440584	172469901	+	9	2138	7004	18698	ENSMUSG00000027502.11	ENSMUST00000029005.3	Rtf2	Rtf2-201	Known	Known	None	0.20000000298023224	None	None	None	None
m54284U_191212_053548/64487650/ccs	PacBio_Hippocampus_Rep1	mm10_ERCC_SIRV	chr11	120784192	120780746	-	8	2105	35088	92863	ENSMUSG00000025158.7	ENSMUST00000026156.7	Rfng	Rfng-201	Known	Known	None	0.10000000149011612	None	None	None	None
m54284U_191212_053548/69534979/ccs	PacBio_Hippocampus_Rep1	mm10_ERCC_SIRV	chr8	79711664	79683647	-	18	3532	25553	66728	ENSMUSG00000058355.8	ENSMUST00000080536.7	Abce1	Abce1-201	Known	Known	None	0.10000000149011612	None	None	None	None
m54284U_191212_053548/74252638/ccs	PacBio_Hippocampus_Rep1	mm10_ERCC_SIRV	chr8	79711637	79683647	-	18	3505	25553	66728	ENSMUSG00000058355.8	ENSMUST00000080536.7	Abce1	Abce1-201	Known	Known	None	0.10000000149011612	None	None	None	None
m54284U_191107_221739/35520980/ccs	PacBio_Cortex_Rep1	mm10_ERCC_SIRV	chr2	172440584	172469901	+	9	2138	7004	18698	ENSMUSG00000027502.11	ENSMUST00000029005.3	Rtf2	Rtf2-201	Known	Known	None	0.20000000298023224	None	None	None	None
m54284U_191212_053548/74712292/ccs	PacBio_Hippocampus_Rep1	mm10_ERCC_SIRV	chr8	79711647	79683647	-	18	3515	25553	66728	ENSMUSG00000058355.8	ENSMUST00000080536.7	Abce1	Abce1-201	Known	Known	None	0.10000000149011612	None	None	None	None
m54284U_191212_053548/75106365/ccs	PacBio_Hippocampus_Rep1	mm10_ERCC_SIRV	chr8	79711660	79683647	-	18	3528	25553	66728	ENSMUSG00000058355.8	ENSMUST00000080536.7	Abce1	Abce1-201	Known	Known	None	0.10000000149011612	None	None	None	None
m54284U_191212_053548/64750229/ccs	PacBio_Hippocampus_Rep1	mm10_ERCC_SIRV	chr11	120783200	120780748	-	3	2062	35088	616465	ENSMUSG00000025158.7	ENCODEMT000616465	Rfng	ENCODEMT000616465	Known	ISM	Suffix	0.10000000149011612	None	None	None	None
m54284U_191212_053548/77530752/ccs	PacBio_Hippocampus_Rep1	mm10_ERCC_SIRV	chr8	79711654	79683647	-	18	3522	25553	66728	ENSMUSG00000058355.8	ENSMUST00000080536.7	Abce1	Abce1-201	Known	Known	None	0.10000000149011612	None	None	None	None
m54284U_191107_221739/38339741/ccs	PacBio_Cortex_Rep1	mm10_ERCC_SIRV	chr2	172440584	172469908	+	9	2145	7004	18698	ENSMUSG00000027502.11	ENSMUST00000029005.3	Rtf2	Rtf2-201	Known	Known	None	0.0	None	None	None	None
m54284U_191212_053548/78577988/ccs	PacBio_Hippocampus_Rep1	mm10_ERCC_SIRV	chr8	79711670	79683647	-	18	3538	25553	66728	ENSMUSG00000058355.8	ENSMUST00000080536.7	Abce1	Abce1-201	Known	Known	None	0.10000000149011612	None	None	None	None
m54284U_191212_053548/66978162/ccs	PacBio_Hippocampus_Rep1	mm10_ERCC_SIRV	chr11	120784223	120780746	-	8	2136	35088	92863	ENSMUSG00000025158.7	ENSMUST00000026156.7	Rfng	Rfng-201	Known	Known	None	0.10000000149011612	None	None	None	None
m54284U_191212_053548/82051250/ccs	PacBio_Hippocampus_Rep1	mm10_ERCC_SIRV	chr8	79701267	79683473	-	13	2978	25553	616345	ENSMUSG00000058355.8	ENCODEMT000616345	Abce1	ENCODEMT000616345	Known	ISM	Suffix	0.10000000149011612	None	None	None	None
m54284U_191107_221739/40370660/ccs	PacBio_Cortex_Rep1	mm10_ERCC_SIRV	chr2	172440584	172469905	+	9	2142	7004	18698	ENSMUSG00000027502.11	ENSMUST00000029005.3	Rtf2	Rtf2-201	Known	Known	None	0.05000000074505806	None	None	None	None
m54284U_191212_053548/84216112/ccs	PacBio_Hippocampus_Rep1	mm10_ERCC_SIRV	chr8	79708542	79683466	-	17	3402	25553	616456	ENSMUSG00000058355.8	ENCODEMT000616456	Abce1	ENCODEMT000616456	Known	ISM	Suffix	0.10000000149011612	None	None	None	None
m54284U_191212_053548/85002803/ccs	PacBio_Hippocampus_Rep1	mm10_ERCC_SIRV	chr8	79711670	79683647	-	18	3538	25553	66728	ENSMUSG00000058355.8	ENSMUST00000080536.7	Abce1	Abce1-201	Known	Known	None	0.10000000149011612	None	None	None	None
m54284U_191212_053548/71306059/ccs	PacBio_Hippocampus_Rep1	mm10_ERCC_SIRV	chr11	120784171	120780746	-	8	2084	35088	92863	ENSMUSG00000025158.7	ENSMUST00000026156.7	Rfng	Rfng-201	Known	Known	None	0.10000000149011612	None	None	None	None
m54284U_191212_053548/85722577/ccs	PacBio_Hippocampus_Rep1	mm10_ERCC_SIRV	chr8	79711670	79683647	-	18	3538	25553	66728	ENSMUSG00000058355.8	ENSMUST00000080536.7	Abce1	Abce1-201	Known	Known	None	0.10000000149011612	None	None	None	None
m54284U_191107_221739/40894849/ccs	PacBio_Cortex_Rep1	mm10_ERCC_SIRV	chr2	172440584	172469901	+	9	2138	7004	18698	ENSMUSG00000027502.11	ENSMUST00000029005.3	Rtf2	Rtf2-201	Known	Known	None	0.20000000298023224	None	None	None	None
m54284U_191212_053548/86901888/ccs	PacBio_Hippocampus_Rep1	mm10_ERCC_SIRV	chr8	79711637	79683647	-	18	3505	25553	66728	ENSMUSG00000058355.8	ENSMUST00000080536.7	Abce1	Abce1-201	Known	Known	None	0.10000000149011612	None	None	None	None
m54284U_191212_053548/88868439/ccs	PacBio_Hippocampus_Rep1	mm10_ERCC_SIRV	chr8	79711635	79683473	-	18	3502	25553	616346	ENSMUSG00000058355.8	ENCODEMT000616346	Abce1	ENCODEMT000616346	Known	NNC	None	0.10000000149011612	None	None	None	None
m54284U_191212_053548/73599464/ccs	PacBio_Hippocampus_Rep1	mm10_ERCC_SIRV	chr11	120784178	120780746	-	8	2091	35088	92863	ENSMUSG00000025158.7	ENSMUST00000026156.7	Rfng	Rfng-201	Known	Known	None	0.10000000149011612	None	None	None	None
m54284U_191107_221739/41289473/ccs	PacBio_Cortex_Rep1	mm10_ERCC_SIRV	chr2	172440584	172469899	+	9	2136	7004	18698	ENSMUSG00000027502.11	ENSMUST00000029005.3	Rtf2	Rtf2-201	Known	Known	None	0.25	None	None	None	None
m54284U_191212_053548/91882663/ccs	PacBio_Hippocampus_Rep1	mm10_ERCC_SIRV	chr8	79711670	79683647	-	18	3538	25553	66728	ENSMUSG00000058355.8	ENSMUST00000080536.7	Abce1	Abce1-201	Known	Known	None	0.10000000149011612	None	None	None	None
m54284U_191212_053548/98961045/ccs	PacBio_Hippocampus_Rep1	mm10_ERCC_SIRV	chr8	79711670	79683647	-	18	3538	25553	66728	ENSMUSG00000058355.8	ENSMUST00000080536.7	Abce1	Abce1-201	Known	Known	None	0.10000000149011612	None	None	None	None
m54284U_191212_053548/74779160/ccs	PacBio_Hippocampus_Rep1	mm10_ERCC_SIRV	chr11	120784181	120780746	-	8	2094	35088	92863	ENSMUSG00000025158.7	ENSMUST00000026156.7	Rfng	Rfng-201	Known	Known	None	0.10000000149011612	None	None	None	None
m54284U_191212_053548/101318846/ccs	PacBio_Hippocampus_Rep1	mm10_ERCC_SIRV	chr8	79707298	79683469	-	16	3251	25553	616415	ENSMUSG00000058355.8	ENCODEMT000616415	Abce1	ENCODEMT000616415	Known	ISM	Suffix	0.10000000149011612	None	None	None	None
m54284U_191107_221739/43778093/ccs	PacBio_Cortex_Rep1	mm10_ERCC_SIRV	chr2	172440584	172469901	+	9	2138	7004	18698	ENSMUSG00000027502.11	ENSMUST00000029005.3	Rtf2	Rtf2-201	Known	Known	None	0.20000000298023224	None	None	None	None
m54284U_191212_053548/101908697/ccs	PacBio_Hippocampus_Rep1	mm10_ERCC_SIRV	chr8	79711669	79683647	-	18	3537	25553	66728	ENSMUSG00000058355.8	ENSMUST00000080536.7	Abce1	Abce1-201	Known	Known	None	0.10000000149011612	None	None	None	None
m54284U_191212_053548/104204648/ccs	PacBio_Hippocampus_Rep1	mm10_ERCC_SIRV	chr8	79711637	79683647	-	18	3505	25553	66728	ENSMUSG00000058355.8	ENSMUST00000080536.7	Abce1	Abce1-201	Known	Known	None	0.10000000149011612	None	None	None	None
m54284U_191212_053548/75301030/ccs	PacBio_Hippocampus_Rep1	mm10_ERCC_SIRV	chr11	120784169	120780746	-	8	2082	35088	92863	ENSMUSG00000025158.7	ENSMUST00000026156.7	Rfng	Rfng-201	Known	Known	None	0.10000000149011612	None	None	None	None
m54284U_191107_221739/50595029/ccs	PacBio_Cortex_Rep1	mm10_ERCC_SIRV	chr2	172440584	172469901	+	9	2138	7004	18698	ENSMUSG00000027502.11	ENSMUST00000029005.3	Rtf2	Rtf2-201	Known	Known	None	0.20000000298023224	None	None	None	None
m54284U_191212_053548/108004813/ccs	PacBio_Hippocampus_Rep1	mm10_ERCC_SIRV	chr8	79711637	79683647	-	18	3505	25553	66728	ENSMUSG00000058355.8	ENSMUST00000080536.7	Abce1	Abce1-201	Known	Known	None	0.10000000149011612	None	None	None	None
m54284U_191212_053548/112264058/ccs	PacBio_Hippocampus_Rep1	mm10_ERCC_SIRV	chr8	79708520	79683466	-	17	3380	25553	616456	ENSMUSG00000058355.8	ENCODEMT000616456	Abce1	ENCODEMT000616456	Known	ISM	Suffix	0.10000000149011612	None	None	None	None
m54284U_191212_053548/113901570/ccs	PacBio_Hippocampus_Rep1	mm10_ERCC_SIRV	chr8	79711685	79683647	-	18	3553	25553	66728	ENSMUSG00000058355.8	ENSMUST00000080536.7	Abce1	Abce1-201	Known	Known	None	0.10000000149011612	None	None	None	None
m54284U_191107_221739/54591927/ccs	PacBio_Cortex_Rep1	mm10_ERCC_SIRV	chr2	172440584	172469901	+	9	2138	7004	18698	ENSMUSG00000027502.11	ENSMUST00000029005.3	Rtf2	Rtf2-201	Known	Known	None	0.20000000298023224	None	None	None	None
m54284U_191212_053548/76022946/ccs	PacBio_Hippocampus_Rep1	mm10_ERCC_SIRV	chr11	120784204	120780746	-	8	2117	35088	92863	ENSMUSG00000025158.7	ENSMUST00000026156.7	Rfng	Rfng-201	Known	Known	None	0.10000000149011612	None	None	None	None
m54284U_191212_053548/120784485/ccs	PacBio_Hippocampus_Rep1	mm10_ERCC_SIRV	chr8	79711669	79683647	-	18	3537	25553	66728	ENSMUSG00000058355.8	ENSMUST00000080536.7	Abce1	Abce1-201	Known	Known	None	0.10000000149011612	None	None	None	None
m54284U_191212_053548/123011857/ccs	PacBio_Hippocampus_Rep1	mm10_ERCC_SIRV	chr8	79711632	79683647	-	18	3500	25553	66728	ENSMUSG00000058355.8	ENSMUST00000080536.7	Abce1	Abce1-201	Known	Known	None	0.10000000149011612	None	None	None	None
m54284U_191107_221739/59442511/ccs	PacBio_Cortex_Rep1	mm10_ERCC_SIRV	chr2	172440584	172469905	+	9	2142	7004	18698	ENSMUSG00000027502.11	ENSMUST00000029005.3	Rtf2	Rtf2-201	Known	Known	None	0.05000000074505806	None	None	None	None
m54284U_191212_053548/138086021/ccs	PacBio_Hippocampus_Rep1	mm10_ERCC_SIRV	chr8	79711657	79683647	-	18	3525	25553	66728	ENSMUSG00000058355.8	ENSMUST00000080536.7	Abce1	Abce1-201	Known	Known	None	0.10000000149011612	None	None	None	None
m54284U_191212_053548/76743258/ccs	PacBio_Hippocampus_Rep1	mm10_ERCC_SIRV	chr11	120783174	120780748	-	3	2036	35088	616465	ENSMUSG00000025158.7	ENCODEMT000616465	Rfng	ENCODEMT000616465	Known	ISM	Suffix	0.10000000149011612	None	None	None	None
m54284U_191212_053548/138283438/ccs	PacBio_Hippocampus_Rep1	mm10_ERCC_SIRV	chr8	79711668	79683647	-	18	3536	25553	66728	ENSMUSG00000058355.8	ENSMUST00000080536.7	Abce1	Abce1-201	Known	Known	None	0.10000000149011612	None	None	None	None
m54284U_191107_221739/60817559/ccs	PacBio_Cortex_Rep1	mm10_ERCC_SIRV	chr2	172440584	172469901	+	9	2138	7004	18698	ENSMUSG00000027502.11	ENSMUST00000029005.3	Rtf2	Rtf2-201	Known	Known	None	0.20000000298023224	None	None	None	None
m54284U_191212_053548/143131261/ccs	PacBio_Hippocampus_Rep1	mm10_ERCC_SIRV	chr8	79711652	79683647	-	18	3478	25553	66728	ENSMUSG00000058355.8	ENSMUST00000080536.7	Abce1	Abce1-201	Known	Known	None	0.10000000149011612	None	None	None	None
m54284U_191212_053548/144115172/ccs	PacBio_Hippocampus_Rep1	mm10_ERCC_SIRV	chr8	79711654	79683647	-	18	3522	25553	66728	ENSMUSG00000058355.8	ENSMUST00000080536.7	Abce1	Abce1-201	Known	Known	None	0.10000000149011612	None	None	None	None
m54284U_191212_053548/79103704/ccs	PacBio_Hippocampus_Rep1	mm10_ERCC_SIRV	chr11	120784223	120780746	-	8	2136	35088	92863	ENSMUSG00000025158.7	ENSMUST00000026156.7	Rfng	Rfng-201	Known	Known	None	0.10000000149011612	None	None	None	None
m54284U_191212_053548/146866446/ccs	PacBio_Hippocampus_Rep1	mm10_ERCC_SIRV	chr8	79711669	79683647	-	18	3537	25553	66728	ENSMUSG00000058355.8	ENSMUST00000080536.7	Abce1	Abce1-201	Known	Known	None	0.10000000149011612	None	None	None	None
m54284U_191107_221739/62063737/ccs	PacBio_Cortex_Rep1	mm10_ERCC_SIRV	chr2	172440584	172469894	+	9	2131	7004	18698	ENSMUSG00000027502.11	ENSMUST00000029005.3	Rtf2	Rtf2-201	Known	Known	None	0.25	None	None	None	None
m54284U_191212_053548/148768147/ccs	PacBio_Hippocampus_Rep1	mm10_ERCC_SIRV	chr8	79711664	79683647	-	18	3532	25553	66728	ENSMUSG00000058355.8	ENSMUST00000080536.7	Abce1	Abce1-201	Known	Known	None	0.10000000149011612	None	None	None	None
m54284U_191212_053548/149619122/ccs	PacBio_Hippocampus_Rep1	mm10_ERCC_SIRV	chr8	79711637	79683647	-	18	3505	25553	66728	ENSMUSG00000058355.8	ENSMUST00000080536.7	Abce1	Abce1-201	Known	Known	None	0.10000000149011612	None	None	None	None
m54284U_191212_053548/79365272/ccs	PacBio_Hippocampus_Rep1	mm10_ERCC_SIRV	chr11	120784193	120780746	-	8	2106	35088	92863	ENSMUSG00000025158.7	ENSMUST00000026156.7	Rfng	Rfng-201	Known	Known	None	0.10000000149011612	None	None	None	None
m54284U_191212_053548/151454471/ccs	PacBio_Hippocampus_Rep1	mm10_ERCC_SIRV	chr8	79711669	79683647	-	18	3537	25553	66728	ENSMUSG00000058355.8	ENSMUST00000080536.7	Abce1	Abce1-201	Known	Known	None	0.10000000149011612	None	None	None	None
m54284U_191107_221739/68551875/ccs	PacBio_Cortex_Rep1	mm10_ERCC_SIRV	chr2	172440584	172469901	+	9	2138	7004	18698	ENSMUSG00000027502.11	ENSMUST00000029005.3	Rtf2	Rtf2-201	Known	Known	None	0.20000000298023224	None	None	None	None
m54284U_191212_053548/154470555/ccs	PacBio_Hippocampus_Rep1	mm10_ERCC_SIRV	chr8	79711663	79683647	-	18	3531	25553	66728	ENSMUSG00000058355.8	ENSMUST00000080536.7	Abce1	Abce1-201	Known	Known	None	0.10000000149011612	None	None	None	None
m54284U_191212_053548/81986400/ccs	PacBio_Hippocampus_Rep1	mm10_ERCC_SIRV	chr11	120784223	120780746	-	8	2136	35088	92863	ENSMUSG00000025158.7	ENSMUST00000026156.7	Rfng	Rfng-201	Known	Known	None	0.10000000149011612	None	None	None	None
m54284U_191212_053548/157484062/ccs	PacBio_Hippocampus_Rep1	mm10_ERCC_SIRV	chr8	79711670	79683647	-	18	3538	25553	66728	ENSMUSG00000058355.8	ENSMUST00000080536.7	Abce1	Abce1-201	Known	Known	None	0.10000000149011612	None	None	None	None
m54284U_191107_221739/84739574/ccs	PacBio_Cortex_Rep1	mm10_ERCC_SIRV	chr2	172440584	172469905	+	9	2142	7004	18698	ENSMUSG00000027502.11	ENSMUST00000029005.3	Rtf2	Rtf2-201	Known	Known	None	0.05000000074505806	None	None	None	None
m54284U_191212_053548/160563715/ccs	PacBio_Hippocampus_Rep1	mm10_ERCC_SIRV	chr8	79711637	79683647	-	18	3505	25553	66728	ENSMUSG00000058355.8	ENSMUST00000080536.7	Abce1	Abce1-201	Known	Known	None	0.10000000149011612	None	None	None	None
m54284U_191212_053548/163580244/ccs	PacBio_Hippocampus_Rep1	mm10_ERCC_SIRV	chr8	79711670	79683647	-	18	3538	25553	66728	ENSMUSG00000058355.8	ENSMUST00000080536.7	Abce1	Abce1-201	Known	Known	None	0.10000000149011612	None	None	None	None
m54284U_191212_053548/82313923/ccs	PacBio_Hippocampus_Rep1	mm10_ERCC_SIRV	chr11	120784193	120780746	-	8	2106	35088	92863	ENSMUSG00000025158.7	ENSMUST00000026156.7	Rfng	Rfng-201	Known	Known	None	0.10000000149011612	None	None	None	None
m54284U_191212_053548/170591051/ccs	PacBio_Hippocampus_Rep1	mm10_ERCC_SIRV	chr8	79711663	79683647	-	18	3531	25553	66728	ENSMUSG00000058355.8	ENSMUST00000080536.7	Abce1	Abce1-201	Known	Known	None	0.10000000149011612	None	None	None	None
m54284U_191107_221739/88539203/ccs	PacBio_Cortex_Rep1	mm10_ERCC_SIRV	chr2	172440584	172469903	+	9	2140	7004	18698	ENSMUSG00000027502.11	ENSMUST00000029005.3	Rtf2	Rtf2-201	Known	Known	None	0.10000000149011612	None	None	None	None
m54284U_191212_053548/171378443/ccs	PacBio_Hippocampus_Rep1	mm10_ERCC_SIRV	chr8	79711657	79683647	-	18	3525	25553	66728	ENSMUSG00000058355.8	ENSMUST00000080536.7	Abce1	Abce1-201	Known	Known	None	0.10000000149011612	None	None	None	None
m54284U_191212_053548/177212019/ccs	PacBio_Hippocampus_Rep1	mm10_ERCC_SIRV	chr8	79711669	79683647	-	18	3537	25553	66728	ENSMUSG00000058355.8	ENSMUST00000080536.7	Abce1	Abce1-201	Known	Known	None	0.10000000149011612	None	None	None	None
m54284U_191212_053548/82379724/ccs	PacBio_Hippocampus_Rep1	mm10_ERCC_SIRV	chr11	120784223	120780746	-	8	2136	35088	92863	ENSMUSG00000025158.7	ENSMUST00000026156.7	Rfng	Rfng-201	Known	Known	None	0.10000000149011612	None	None	None	None
m54284U_191213_120042/1246187/ccs	PacBio_Hippocampus_Rep2	mm10_ERCC_SIRV	chr8	79711660	79683647	-	18	3528	25553	66728	ENSMUSG00000058355.8	ENSMUST00000080536.7	Abce1	Abce1-201	Known	Known	None	0.10000000149011612	None	None	None	None
m54284U_191107_221739/90311056/ccs	PacBio_Cortex_Rep1	mm10_ERCC_SIRV	chr2	172440584	172469901	+	9	2138	7004	18698	ENSMUSG00000027502.11	ENSMUST00000029005.3	Rtf2	Rtf2-201	Known	Known	None	0.20000000298023224	None	None	None	None
m54284U_191107_221739/91031185/ccs	PacBio_Cortex_Rep1	mm10_ERCC_SIRV	chr2	172440584	172469876	+	9	2117	7004	616493	ENSMUSG00000027502.11	ENCODEMT000616493	Rtf2	ENCODEMT000616493	Known	NNC	None	0.550000011920929	None	None	None	None
m54284U_191213_120042/4523847/ccs	PacBio_Hippocampus_Rep2	mm10_ERCC_SIRV	chr8	79711658	79683647	-	18	3526	25553	66728	ENSMUSG00000058355.8	ENSMUST00000080536.7	Abce1	Abce1-201	Known	Known	None	0.10000000149011612	None	None	None	None
m54284U_191213_120042/7340275/ccs	PacBio_Hippocampus_Rep2	mm10_ERCC_SIRV	chr8	79711716	79683647	-	18	3584	25553	66728	ENSMUSG00000058355.8	ENSMUST00000080536.7	Abce1	Abce1-201	Known	Known	None	0.10000000149011612	None	None	None	None
m54284U_191212_053548/86573263/ccs	PacBio_Hippocampus_Rep1	mm10_ERCC_SIRV	chr11	120784223	120780746	-	8	2136	35088	92863	ENSMUSG00000025158.7	ENSMUST00000026156.7	Rfng	Rfng-201	Known	Known	None	0.10000000149011612	None	None	None	None
m54284U_191213_120042/7538379/ccs	PacBio_Hippocampus_Rep2	mm10_ERCC_SIRV	chr8	79711638	79683647	-	18	3506	25553	66728	ENSMUSG00000058355.8	ENSMUST00000080536.7	Abce1	Abce1-201	Known	Known	None	0.10000000149011612	None	None	None	None
m54284U_191107_221739/92865725/ccs	PacBio_Cortex_Rep1	mm10_ERCC_SIRV	chr2	172440584	172469901	+	9	2138	7004	18698	ENSMUSG00000027502.11	ENSMUST00000029005.3	Rtf2	Rtf2-201	Known	Known	None	0.20000000298023224	None	None	None	None
m54284U_191213_120042/10422755/ccs	PacBio_Hippocampus_Rep2	mm10_ERCC_SIRV	chr8	79711643	79683647	-	18	3511	25553	66728	ENSMUSG00000058355.8	ENSMUST00000080536.7	Abce1	Abce1-201	Known	Known	None	0.10000000149011612	None	None	None	None
m54284U_191213_120042/11338967/ccs	PacBio_Hippocampus_Rep2	mm10_ERCC_SIRV	chr8	79711682	79683647	-	18	3550	25553	66728	ENSMUSG00000058355.8	ENSMUST00000080536.7	Abce1	Abce1-201	Known	Known	None	0.10000000149011612	None	None	None	None
m54284U_191212_053548/87427913/ccs	PacBio_Hippocampus_Rep1	mm10_ERCC_SIRV	chr11	120784155	120780746	-	8	2068	35088	92863	ENSMUSG00000025158.7	ENSMUST00000026156.7	Rfng	Rfng-201	Known	Known	None	0.10000000149011612	None	None	None	None
m54284U_191107_221739/95487491/ccs	PacBio_Cortex_Rep1	mm10_ERCC_SIRV	chr2	172440584	172469901	+	9	2138	7004	18698	ENSMUSG00000027502.11	ENSMUST00000029005.3	Rtf2	Rtf2-201	Known	Known	None	0.20000000298023224	None	None	None	None
m54284U_191213_120042/13305442/ccs	PacBio_Hippocampus_Rep2	mm10_ERCC_SIRV	chr8	79711669	79683647	-	18	3537	25553	66728	ENSMUSG00000058355.8	ENSMUST00000080536.7	Abce1	Abce1-201	Known	Known	None	0.10000000149011612	None	None	None	None
m54284U_191213_120042/14092510/ccs	PacBio_Hippocampus_Rep2	mm10_ERCC_SIRV	chr8	79711670	79683647	-	18	3538	25553	66728	ENSMUSG00000058355.8	ENSMUST00000080536.7	Abce1	Abce1-201	Known	Known	None	0.10000000149011612	None	None	None	None
m54284U_191212_053548/88279190/ccs	PacBio_Hippocampus_Rep1	mm10_ERCC_SIRV	chr11	120784167	120780746	-	8	2080	35088	92863	ENSMUSG00000025158.7	ENSMUST00000026156.7	Rfng	Rfng-201	Known	Known	None	0.10000000149011612	None	None	None	None
m54284U_191213_120042/15008924/ccs	PacBio_Hippocampus_Rep2	mm10_ERCC_SIRV	chr8	79711654	79683647	-	18	3522	25553	66728	ENSMUSG00000058355.8	ENSMUST00000080536.7	Abce1	Abce1-201	Known	Known	None	0.10000000149011612	None	None	None	None
m54284U_191107_221739/109250844/ccs	PacBio_Cortex_Rep1	mm10_ERCC_SIRV	chr2	172440584	172469899	+	9	2136	7004	18698	ENSMUSG00000027502.11	ENSMUST00000029005.3	Rtf2	Rtf2-201	Known	Known	None	0.25	None	None	None	None
m54284U_191213_120042/15664417/ccs	PacBio_Hippocampus_Rep2	mm10_ERCC_SIRV	chr8	79711682	79683647	-	18	3550	25553	66728	ENSMUSG00000058355.8	ENSMUST00000080536.7	Abce1	Abce1-201	Known	Known	None	0.10000000149011612	None	None	None	None
m54284U_191213_120042/24314461/ccs	PacBio_Hippocampus_Rep2	mm10_ERCC_SIRV	chr8	79711655	79683647	-	18	3523	25553	66728	ENSMUSG00000058355.8	ENSMUST00000080536.7	Abce1	Abce1-201	Known	Known	None	0.10000000149011612	None	None	None	None
m54284U_191212_053548/92799771/ccs	PacBio_Hippocampus_Rep1	mm10_ERCC_SIRV	chr11	120784213	120780746	-	8	2126	35088	92863	ENSMUSG00000025158.7	ENSMUST00000026156.7	Rfng	Rfng-201	Known	Known	None	0.10000000149011612	None	None	None	None
m54284U_191107_221739/110627259/ccs	PacBio_Cortex_Rep1	mm10_ERCC_SIRV	chr2	172440584	172469901	+	9	2138	7004	18698	ENSMUSG00000027502.11	ENSMUST00000029005.3	Rtf2	Rtf2-201	Known	Known	None	0.20000000298023224	None	None	None	None
m54284U_191213_120042/28641662/ccs	PacBio_Hippocampus_Rep2	mm10_ERCC_SIRV	chr8	79711661	79683647	-	18	3529	25553	66728	ENSMUSG00000058355.8	ENSMUST00000080536.7	Abce1	Abce1-201	Known	Known	None	0.10000000149011612	None	None	None	None
m54284U_191213_120042/29294638/ccs	PacBio_Hippocampus_Rep2	mm10_ERCC_SIRV	chr8	79711662	79683647	-	18	3530	25553	66728	ENSMUSG00000058355.8	ENSMUST00000080536.7	Abce1	Abce1-201	Known	Known	None	0.10000000149011612	None	None	None	None
m54284U_191213_120042/30803689/ccs	PacBio_Hippocampus_Rep2	mm10_ERCC_SIRV	chr8	79711659	79683647	-	18	3527	25553	66728	ENSMUSG00000058355.8	ENSMUST00000080536.7	Abce1	Abce1-201	Known	Known	None	0.10000000149011612	None	None	None	None
m54284U_191107_221739/112527569/ccs	PacBio_Cortex_Rep1	mm10_ERCC_SIRV	chr2	172440584	172469901	+	9	2138	7004	18698	ENSMUSG00000027502.11	ENSMUST00000029005.3	Rtf2	Rtf2-201	Known	Known	None	0.20000000298023224	None	None	None	None
m54284U_191212_053548/95226536/ccs	PacBio_Hippocampus_Rep1	mm10_ERCC_SIRV	chr11	120784207	120780746	-	8	2120	35088	92863	ENSMUSG00000025158.7	ENSMUST00000026156.7	Rfng	Rfng-201	Known	Known	None	0.10000000149011612	None	None	None	None
m54284U_191213_120042/43256090/ccs	PacBio_Hippocampus_Rep2	mm10_ERCC_SIRV	chr8	79711637	79683647	-	18	3505	25553	66728	ENSMUSG00000058355.8	ENSMUST00000080536.7	Abce1	Abce1-201	Known	Known	None	0.10000000149011612	None	None	None	None
m54284U_191213_120042/43844163/ccs	PacBio_Hippocampus_Rep2	mm10_ERCC_SIRV	chr8	79711658	79683647	-	18	3526	25553	66728	ENSMUSG00000058355.8	ENSMUST00000080536.7	Abce1	Abce1-201	Known	Known	None	0.10000000149011612	None	None	None	None
m54284U_191107_221739/118817191/ccs	PacBio_Cortex_Rep1	mm10_ERCC_SIRV	chr2	172440584	172469901	+	9	2138	7004	18698	ENSMUSG00000027502.11	ENSMUST00000029005.3	Rtf2	Rtf2-201	Known	Known	None	0.20000000298023224	None	None	None	None
m54284U_191213_120042/44370460/ccs	PacBio_Hippocampus_Rep2	mm10_ERCC_SIRV	chr8	79711664	79683647	-	18	3532	25553	66728	ENSMUSG00000058355.8	ENSMUST00000080536.7	Abce1	Abce1-201	Known	Known	None	0.10000000149011612	None	None	None	None
m54284U_191212_053548/96602802/ccs	PacBio_Hippocampus_Rep1	mm10_ERCC_SIRV	chr11	120784223	120780746	-	6	2505	35088	92862	ENSMUSG00000025158.7	ENSMUST00000123273.1	Rfng	Rfng-202	Known	Known	None	0.10000000149011612	None	None	None	None
m54284U_191213_120042/44893541/ccs	PacBio_Hippocampus_Rep2	mm10_ERCC_SIRV	chr8	79711612	79683647	-	18	3480	25553	66728	ENSMUSG00000058355.8	ENSMUST00000080536.7	Abce1	Abce1-201	Known	Known	None	0.10000000149011612	None	None	None	None
m54284U_191213_120042/46729540/ccs	PacBio_Hippocampus_Rep2	mm10_ERCC_SIRV	chr8	79711637	79683647	-	18	3505	25553	66728	ENSMUSG00000058355.8	ENSMUST00000080536.7	Abce1	Abce1-201	Known	Known	None	0.10000000149011612	None	None	None	None
m54284U_191107_221739/122159584/ccs	PacBio_Cortex_Rep1	mm10_ERCC_SIRV	chr2	172440584	172469901	+	9	2138	7004	18698	ENSMUSG00000027502.11	ENSMUST00000029005.3	Rtf2	Rtf2-201	Known	Known	None	0.20000000298023224	None	None	None	None
m54284U_191213_120042/50989424/ccs	PacBio_Hippocampus_Rep2	mm10_ERCC_SIRV	chr8	79711653	79683647	-	18	3521	25553	66728	ENSMUSG00000058355.8	ENSMUST00000080536.7	Abce1	Abce1-201	Known	Known	None	0.10000000149011612	None	None	None	None
m54284U_191213_120042/52560792/ccs	PacBio_Hippocampus_Rep2	mm10_ERCC_SIRV	chr8	79711689	79683647	-	18	3557	25553	66728	ENSMUSG00000058355.8	ENSMUST00000080536.7	Abce1	Abce1-201	Known	Known	None	0.10000000149011612	None	None	None	None
m54284U_191213_120042/56493280/ccs	PacBio_Hippocampus_Rep2	mm10_ERCC_SIRV	chr8	79711675	79683647	-	18	3543	25553	66728	ENSMUSG00000058355.8	ENSMUST00000080536.7	Abce1	Abce1-201	Known	Known	None	0.10000000149011612	None	None	None	None
m54284U_191107_221739/140184337/ccs	PacBio_Cortex_Rep1	mm10_ERCC_SIRV	chr2	172440584	172469901	+	9	2138	7004	18698	ENSMUSG00000027502.11	ENSMUST00000029005.3	Rtf2	Rtf2-201	Known	Known	None	0.20000000298023224	None	None	None	None
m54284U_191213_120042/57477643/ccs	PacBio_Hippocampus_Rep2	mm10_ERCC_SIRV	chr8	79711670	79683647	-	18	3538	25553	66728	ENSMUSG00000058355.8	ENSMUST00000080536.7	Abce1	Abce1-201	Known	Known	None	0.10000000149011612	None	None	None	None
m54284U_191213_120042/59179702/ccs	PacBio_Hippocampus_Rep2	mm10_ERCC_SIRV	chr8	79711669	79683647	-	18	3537	25553	66728	ENSMUSG00000058355.8	ENSMUST00000080536.7	Abce1	Abce1-201	Known	Known	None	0.10000000149011612	None	None	None	None
m54284U_191107_221739/140640389/ccs	PacBio_Cortex_Rep1	mm10_ERCC_SIRV	chr2	172440584	172469908	+	9	2145	7004	18698	ENSMUSG00000027502.11	ENSMUST00000029005.3	Rtf2	Rtf2-201	Known	Known	None	0.0	None	None	None	None
m54284U_191213_120042/62654674/ccs	PacBio_Hippocampus_Rep2	mm10_ERCC_SIRV	chr8	79711670	79683647	-	18	3538	25553	66728	ENSMUSG00000058355.8	ENSMUST00000080536.7	Abce1	Abce1-201	Known	Known	None	0.10000000149011612	None	None	None	None
m54284U_191213_120042/65472840/ccs	PacBio_Hippocampus_Rep2	mm10_ERCC_SIRV	chr8	79711658	79683647	-	18	3526	25553	66728	ENSMUSG00000058355.8	ENSMUST00000080536.7	Abce1	Abce1-201	Known	Known	None	0.10000000149011612	None	None	None	None
m54284U_191212_053548/100925791/ccs	PacBio_Hippocampus_Rep1	mm10_ERCC_SIRV	chr11	120784172	120780746	-	8	2085	35088	92863	ENSMUSG00000025158.7	ENSMUST00000026156.7	Rfng	Rfng-201	Known	Known	None	0.10000000149011612	None	None	None	None
m54284U_191213_120042/68289836/ccs	PacBio_Hippocampus_Rep2	mm10_ERCC_SIRV	chr8	79711660	79683647	-	18	3528	25553	66728	ENSMUSG00000058355.8	ENSMUST00000080536.7	Abce1	Abce1-201	Known	Known	None	0.10000000149011612	None	None	None	None
m54284U_191107_221739/147981596/ccs	PacBio_Cortex_Rep1	mm10_ERCC_SIRV	chr2	172440584	172469905	+	9	2142	7004	18698	ENSMUSG00000027502.11	ENSMUST00000029005.3	Rtf2	Rtf2-201	Known	Known	None	0.05000000074505806	None	None	None	None
m54284U_191213_120042/74253770/ccs	PacBio_Hippocampus_Rep2	mm10_ERCC_SIRV	chr8	79711633	79683647	-	18	3501	25553	66728	ENSMUSG00000058355.8	ENSMUST00000080536.7	Abce1	Abce1-201	Known	Known	None	0.10000000149011612	None	None	None	None
m54284U_191213_120042/79169874/ccs	PacBio_Hippocampus_Rep2	mm10_ERCC_SIRV	chr8	79711669	79683647	-	18	3537	25553	66728	ENSMUSG00000058355.8	ENSMUST00000080536.7	Abce1	Abce1-201	Known	Known	None	0.10000000149011612	None	None	None	None
m54284U_191107_221739/148572218/ccs	PacBio_Cortex_Rep1	mm10_ERCC_SIRV	chr2	172440584	172469907	+	9	2144	7004	18698	ENSMUSG00000027502.11	ENSMUST00000029005.3	Rtf2	Rtf2-201	Known	Known	None	0.0	None	None	None	None
m54284U_191212_053548/106695359/ccs	PacBio_Hippocampus_Rep1	mm10_ERCC_SIRV	chr11	120784375	120780746	-	8	2288	35088	92863	ENSMUSG00000025158.7	ENSMUST00000026156.7	Rfng	Rfng-201	Known	Known	None	0.10000000149011612	None	None	None	None
m54284U_191213_120042/82445870/ccs	PacBio_Hippocampus_Rep2	mm10_ERCC_SIRV	chr8	79711694	79683647	-	18	3562	25553	66728	ENSMUSG00000058355.8	ENSMUST00000080536.7	Abce1	Abce1-201	Known	Known	None	0.10000000149011612	None	None	None	None
m54284U_191213_120042/83230764/ccs	PacBio_Hippocampus_Rep2	mm10_ERCC_SIRV	chr8	79711667	79683647	-	18	3535	25553	66728	ENSMUSG00000058355.8	ENSMUST00000080536.7	Abce1	Abce1-201	Known	Known	None	0.10000000149011612	None	None	None	None
m54284U_191213_120042/88804116/ccs	PacBio_Hippocampus_Rep2	mm10_ERCC_SIRV	chr8	79711660	79683647	-	18	3528	25553	66728	ENSMUSG00000058355.8	ENSMUST00000080536.7	Abce1	Abce1-201	Known	Known	None	0.10000000149011612	None	None	None	None
m54284U_191107_221739/152570647/ccs	PacBio_Cortex_Rep1	mm10_ERCC_SIRV	chr2	172440584	172469901	+	9	2138	7004	18698	ENSMUSG00000027502.11	ENSMUST00000029005.3	Rtf2	Rtf2-201	Known	Known	None	0.20000000298023224	None	None	None	None
m54284U_191212_053548/108136329/ccs	PacBio_Hippocampus_Rep1	mm10_ERCC_SIRV	chr11	120784202	120780746	-	8	2115	35088	92863	ENSMUSG00000025158.7	ENSMUST00000026156.7	Rfng	Rfng-201	Known	Known	None	0.10000000149011612	None	None	None	None
m54284U_191213_120042/91161217/ccs	PacBio_Hippocampus_Rep2	mm10_ERCC_SIRV	chr8	79711662	79683647	-	18	3530	25553	66728	ENSMUSG00000058355.8	ENSMUST00000080536.7	Abce1	Abce1-201	Known	Known	None	0.10000000149011612	None	None	None	None
m54284U_191213_120042/93324579/ccs	PacBio_Hippocampus_Rep2	mm10_ERCC_SIRV	chr8	79711657	79683647	-	18	3525	25553	66728	ENSMUSG00000058355.8	ENSMUST00000080536.7	Abce1	Abce1-201	Known	Known	None	0.10000000149011612	None	None	None	None
m54284U_191107_221739/162924541/ccs	PacBio_Cortex_Rep1	mm10_ERCC_SIRV	chr2	172440584	172468870	+	9	1107	7004	18698	ENSMUSG00000027502.11	ENSMUST00000029005.3	Rtf2	Rtf2-201	Known	Known	None	0.15000000596046448	None	None	None	None
m54284U_191213_120042/97585700/ccs	PacBio_Hippocampus_Rep2	mm10_ERCC_SIRV	chr8	79711661	79683647	-	18	3529	25553	66728	ENSMUSG00000058355.8	ENSMUST00000080536.7	Abce1	Abce1-201	Known	Known	None	0.10000000149011612	None	None	None	None
m54284U_191212_053548/110953518/ccs	PacBio_Hippocampus_Rep1	mm10_ERCC_SIRV	chr11	120784150	120780746	-	8	2063	35088	92863	ENSMUSG00000025158.7	ENSMUST00000026156.7	Rfng	Rfng-201	Known	Known	None	0.10000000149011612	None	None	None	None
m54284U_191213_120042/99156917/ccs	PacBio_Hippocampus_Rep2	mm10_ERCC_SIRV	chr8	79711637	79683647	-	18	3505	25553	66728	ENSMUSG00000058355.8	ENSMUST00000080536.7	Abce1	Abce1-201	Known	Known	None	0.10000000149011612	None	None	None	None
m54284U_191213_120042/99811514/ccs	PacBio_Hippocampus_Rep2	mm10_ERCC_SIRV	chr8	79711637	79683647	-	18	3505	25553	66728	ENSMUSG00000058355.8	ENSMUST00000080536.7	Abce1	Abce1-201	Known	Known	None	0.10000000149011612	None	None	None	None
m54284U_191107_221739/164235574/ccs	PacBio_Cortex_Rep1	mm10_ERCC_SIRV	chr2	172440584	172469901	+	9	2138	7004	18698	ENSMUSG00000027502.11	ENSMUST00000029005.3	Rtf2	Rtf2-201	Known	Known	None	0.20000000298023224	None	None	None	None
m54284U_191213_120042/100796196/ccs	PacBio_Hippocampus_Rep2	mm10_ERCC_SIRV	chr8	79711660	79683647	-	18	3528	25553	66728	ENSMUSG00000058355.8	ENSMUST00000080536.7	Abce1	Abce1-201	Known	Known	None	0.10000000149011612	None	None	None	None
m54284U_191212_053548/115015830/ccs	PacBio_Hippocampus_Rep1	mm10_ERCC_SIRV	chr11	120784200	120780746	-	8	2113	35088	92863	ENSMUSG00000025158.7	ENSMUST00000026156.7	Rfng	Rfng-201	Known	Known	None	0.10000000149011612	None	None	None	None
m54284U_191213_120042/104334821/ccs	PacBio_Hippocampus_Rep2	mm10_ERCC_SIRV	chr8	79711658	79683647	-	18	3526	25553	66728	ENSMUSG00000058355.8	ENSMUST00000080536.7	Abce1	Abce1-201	Known	Known	None	0.10000000149011612	None	None	None	None
m54284U_191213_120042/106498853/ccs	PacBio_Hippocampus_Rep2	mm10_ERCC_SIRV	chr8	79711638	79683647	-	18	3506	25553	66728	ENSMUSG00000058355.8	ENSMUST00000080536.7	Abce1	Abce1-201	Known	Known	None	0.10000000149011612	None	None	None	None
m54284U_191109_043049/2032625/ccs	PacBio_Cortex_Rep2	mm10_ERCC_SIRV	chr2	172440584	172469901	+	9	2138	7004	18698	ENSMUSG00000027502.11	ENSMUST00000029005.3	Rtf2	Rtf2-201	Known	Known	None	0.20000000298023224	None	None	None	None
m54284U_191213_120042/109446053/ccs	PacBio_Hippocampus_Rep2	mm10_ERCC_SIRV	chr8	79711669	79683647	-	18	3537	25553	66728	ENSMUSG00000058355.8	ENSMUST00000080536.7	Abce1	Abce1-201	Known	Known	None	0.10000000149011612	None	None	None	None
m54284U_191212_053548/115672132/ccs	PacBio_Hippocampus_Rep1	mm10_ERCC_SIRV	chr11	120784193	120780746	-	8	2106	35088	92863	ENSMUSG00000025158.7	ENSMUST00000026156.7	Rfng	Rfng-201	Known	Known	None	0.10000000149011612	None	None	None	None
m54284U_191213_120042/110233749/ccs	PacBio_Hippocampus_Rep2	mm10_ERCC_SIRV	chr8	79707315	79683469	-	16	3268	25553	616415	ENSMUSG00000058355.8	ENCODEMT000616415	Abce1	ENCODEMT000616415	Known	ISM	Suffix	0.10000000149011612	None	None	None	None
m54284U_191109_043049/4719340/ccs	PacBio_Cortex_Rep2	mm10_ERCC_SIRV	chr2	172440584	172469905	+	9	2142	7004	18698	ENSMUSG00000027502.11	ENSMUST00000029005.3	Rtf2	Rtf2-201	Known	Known	None	0.05000000074505806	None	None	None	None
m54284U_191213_120042/111348266/ccs	PacBio_Hippocampus_Rep2	mm10_ERCC_SIRV	chr8	79711637	79683647	-	18	3505	25553	66728	ENSMUSG00000058355.8	ENSMUST00000080536.7	Abce1	Abce1-201	Known	Known	None	0.10000000149011612	None	None	None	None
m54284U_191213_120042/113639798/ccs	PacBio_Hippocampus_Rep2	mm10_ERCC_SIRV	chr8	79711653	79683647	-	18	3521	25553	66728	ENSMUSG00000058355.8	ENSMUST00000080536.7	Abce1	Abce1-201	Known	Known	None	0.10000000149011612	None	None	None	None
m54284U_191212_053548/117442642/ccs	PacBio_Hippocampus_Rep1	mm10_ERCC_SIRV	chr11	120784172	120780746	-	8	2085	35088	92863	ENSMUSG00000025158.7	ENSMUST00000026156.7	Rfng	Rfng-201	Known	Known	None	0.10000000149011612	None	None	None	None
m54284U_191213_120042/113836837/ccs	PacBio_Hippocampus_Rep2	mm10_ERCC_SIRV	chr8	79711662	79683647	-	18	3530	25553	66728	ENSMUSG00000058355.8	ENSMUST00000080536.7	Abce1	Abce1-201	Known	Known	None	0.10000000149011612	None	None	None	None
m54284U_191109_043049/11862302/ccs	PacBio_Cortex_Rep2	mm10_ERCC_SIRV	chr2	172440584	172469901	+	9	2138	7004	18698	ENSMUSG00000027502.11	ENSMUST00000029005.3	Rtf2	Rtf2-201	Known	Known	None	0.20000000298023224	None	None	None	None
m54284U_191213_120042/114493383/ccs	PacBio_Hippocampus_Rep2	mm10_ERCC_SIRV	chr8	79711663	79683647	-	18	3531	25553	66728	ENSMUSG00000058355.8	ENSMUST00000080536.7	Abce1	Abce1-201	Known	Known	None	0.10000000149011612	None	None	None	None
m54284U_191213_120042/116787733/ccs	PacBio_Hippocampus_Rep2	mm10_ERCC_SIRV	chr8	79711682	79683647	-	18	3550	25553	66728	ENSMUSG00000058355.8	ENSMUST00000080536.7	Abce1	Abce1-201	Known	Known	None	0.10000000149011612	None	None	None	None
m54284U_191212_053548/119736372/ccs	PacBio_Hippocampus_Rep1	mm10_ERCC_SIRV	chr11	120784193	120780746	-	8	2106	35088	92863	ENSMUSG00000025158.7	ENSMUST00000026156.7	Rfng	Rfng-201	Known	Known	None	0.10000000149011612	None	None	None	None
m54284U_191213_120042/116982451/ccs	PacBio_Hippocampus_Rep2	mm10_ERCC_SIRV	chr8	79711662	79683647	-	18	3530	25553	66728	ENSMUSG00000058355.8	ENSMUST00000080536.7	Abce1	Abce1-201	Known	Known	None	0.10000000149011612	None	None	None	None
m54284U_191109_043049/15926162/ccs	PacBio_Cortex_Rep2	mm10_ERCC_SIRV	chr2	172440584	172469903	+	9	2140	7004	18698	ENSMUSG00000027502.11	ENSMUST00000029005.3	Rtf2	Rtf2-201	Known	Known	None	0.10000000149011612	None	None	None	None
m54284U_191213_120042/125502370/ccs	PacBio_Hippocampus_Rep2	mm10_ERCC_SIRV	chr8	79711637	79683647	-	18	3505	25553	66728	ENSMUSG00000058355.8	ENSMUST00000080536.7	Abce1	Abce1-201	Known	Known	None	0.10000000149011612	None	None	None	None
m54284U_191213_120042/129499829/ccs	PacBio_Hippocampus_Rep2	mm10_ERCC_SIRV	chr8	79711653	79683647	-	18	3521	25553	66728	ENSMUSG00000058355.8	ENSMUST00000080536.7	Abce1	Abce1-201	Known	Known	None	0.10000000149011612	None	None	None	None
m54284U_191212_053548/122357418/ccs	PacBio_Hippocampus_Rep1	mm10_ERCC_SIRV	chr11	120784202	120780746	-	6	2484	35088	92862	ENSMUSG00000025158.7	ENSMUST00000123273.1	Rfng	Rfng-202	Known	Known	None	0.10000000149011612	None	None	None	None
m54284U_191109_043049/16123809/ccs	PacBio_Cortex_Rep2	mm10_ERCC_SIRV	chr2	172440584	172469791	+	9	2028	7004	18698	ENSMUSG00000027502.11	ENSMUST00000029005.3	Rtf2	Rtf2-201	Known	Known	None	0.20000000298023224	None	None	None	None
m54284U_191213_120042/133760124/ccs	PacBio_Hippocampus_Rep2	mm10_ERCC_SIRV	chr8	79711642	79683647	-	18	3510	25553	66728	ENSMUSG00000058355.8	ENSMUST00000080536.7	Abce1	Abce1-201	Known	Known	None	0.10000000149011612	None	None	None	None
m54284U_191213_120042/134940889/ccs	PacBio_Hippocampus_Rep2	mm10_ERCC_SIRV	chr8	79711663	79683647	-	18	3531	25553	66728	ENSMUSG00000058355.8	ENSMUST00000080536.7	Abce1	Abce1-201	Known	Known	None	0.10000000149011612	None	None	None	None
m54284U_191213_120042/143656197/ccs	PacBio_Hippocampus_Rep2	mm10_ERCC_SIRV	chr8	79711637	79683647	-	18	3505	25553	66728	ENSMUSG00000058355.8	ENSMUST00000080536.7	Abce1	Abce1-201	Known	Known	None	0.10000000149011612	None	None	None	None
m54284U_191109_043049/21694842/ccs	PacBio_Cortex_Rep2	mm10_ERCC_SIRV	chr2	172440584	172469901	+	9	2138	7004	18698	ENSMUSG00000027502.11	ENSMUST00000029005.3	Rtf2	Rtf2-201	Known	Known	None	0.20000000298023224	None	None	None	None
m54284U_191212_053548/126419634/ccs	PacBio_Hippocampus_Rep1	mm10_ERCC_SIRV	chr11	120784223	120780746	-	8	2136	35088	92863	ENSMUSG00000025158.7	ENSMUST00000026156.7	Rfng	Rfng-201	Known	Known	None	0.10000000149011612	None	None	None	None
m54284U_191213_120042/144247291/ccs	PacBio_Hippocampus_Rep2	mm10_ERCC_SIRV	chr8	79711662	79683647	-	18	3530	25553	66728	ENSMUSG00000058355.8	ENSMUST00000080536.7	Abce1	Abce1-201	Known	Known	None	0.10000000149011612	None	None	None	None
m54284U_191213_120042/144311576/ccs	PacBio_Hippocampus_Rep2	mm10_ERCC_SIRV	chr8	79711662	79683647	-	18	3530	25553	66728	ENSMUSG00000058355.8	ENSMUST00000080536.7	Abce1	Abce1-201	Known	Known	None	0.10000000149011612	None	None	None	None
m54284U_191109_043049/24183749/ccs	PacBio_Cortex_Rep2	mm10_ERCC_SIRV	chr2	172440584	172469896	+	9	2133	7004	18698	ENSMUSG00000027502.11	ENSMUST00000029005.3	Rtf2	Rtf2-201	Known	Known	None	0.25	None	None	None	None
m54284U_191213_120042/145558310/ccs	PacBio_Hippocampus_Rep2	mm10_ERCC_SIRV	chr8	79711658	79683647	-	18	3526	25553	66728	ENSMUSG00000058355.8	ENSMUST00000080536.7	Abce1	Abce1-201	Known	Known	None	0.10000000149011612	None	None	None	None
m54284U_191212_053548/128975346/ccs	PacBio_Hippocampus_Rep1	mm10_ERCC_SIRV	chr11	120784210	120780746	-	6	2492	35088	92862	ENSMUSG00000025158.7	ENSMUST00000123273.1	Rfng	Rfng-202	Known	Known	None	0.10000000149011612	None	None	None	None
m54284U_191213_120042/151259503/ccs	PacBio_Hippocampus_Rep2	mm10_ERCC_SIRV	chr8	79711660	79683647	-	18	3528	25553	66728	ENSMUSG00000058355.8	ENSMUST00000080536.7	Abce1	Abce1-201	Known	Known	None	0.10000000149011612	None	None	None	None
m54284U_191213_120042/152700768/ccs	PacBio_Hippocampus_Rep2	mm10_ERCC_SIRV	chr8	79711677	79683647	-	18	3545	25553	66728	ENSMUSG00000058355.8	ENSMUST00000080536.7	Abce1	Abce1-201	Known	Known	None	0.10000000149011612	None	None	None	None
m54284U_191109_043049/24382151/ccs	PacBio_Cortex_Rep2	mm10_ERCC_SIRV	chr2	172440584	172469901	+	9	2138	7004	18698	ENSMUSG00000027502.11	ENSMUST00000029005.3	Rtf2	Rtf2-201	Known	Known	None	0.20000000298023224	None	None	None	None
m54284U_191213_120042/154404909/ccs	PacBio_Hippocampus_Rep2	mm10_ERCC_SIRV	chr8	79711651	79683647	-	18	3519	25553	66728	ENSMUSG00000058355.8	ENSMUST00000080536.7	Abce1	Abce1-201	Known	Known	None	0.10000000149011612	None	None	None	None
m54284U_191212_053548/129368880/ccs	PacBio_Hippocampus_Rep1	mm10_ERCC_SIRV	chr11	120784187	120780746	-	8	2100	35088	92863	ENSMUSG00000025158.7	ENSMUST00000026156.7	Rfng	Rfng-201	Known	Known	None	0.10000000149011612	None	None	None	None
m54284U_191213_120042/155321325/ccs	PacBio_Hippocampus_Rep2	mm10_ERCC_SIRV	chr8	79711668	79683647	-	18	3536	25553	66728	ENSMUSG00000058355.8	ENSMUST00000080536.7	Abce1	Abce1-201	Known	Known	None	0.10000000149011612	None	None	None	None
m54284U_191213_120042/157550736/ccs	PacBio_Hippocampus_Rep2	mm10_ERCC_SIRV	chr8	79711660	79683647	-	18	3528	25553	66728	ENSMUSG00000058355.8	ENSMUST00000080536.7	Abce1	Abce1-201	Known	Known	None	0.10000000149011612	None	None	None	None
m54284U_191109_043049/29099631/ccs	PacBio_Cortex_Rep2	mm10_ERCC_SIRV	chr2	172440584	172469901	+	9	2138	7004	18698	ENSMUSG00000027502.11	ENSMUST00000029005.3	Rtf2	Rtf2-201	Known	Known	None	0.20000000298023224	None	None	None	None
m54284U_191213_120042/159252863/ccs	PacBio_Hippocampus_Rep2	mm10_ERCC_SIRV	chr8	79711683	79683647	-	18	3551	25553	66728	ENSMUSG00000058355.8	ENSMUST00000080536.7	Abce1	Abce1-201	Known	Known	None	0.10000000149011612	None	None	None	None
m54284U_191212_053548/131203814/ccs	PacBio_Hippocampus_Rep1	mm10_ERCC_SIRV	chr11	120784193	120780746	-	8	2106	35088	92863	ENSMUSG00000025158.7	ENSMUST00000026156.7	Rfng	Rfng-201	Known	Known	None	0.10000000149011612	None	None	None	None
m54284U_191213_120042/161613251/ccs	PacBio_Hippocampus_Rep2	mm10_ERCC_SIRV	chr8	79711660	79683647	-	18	3528	25553	66728	ENSMUSG00000058355.8	ENSMUST00000080536.7	Abce1	Abce1-201	Known	Known	None	0.10000000149011612	None	None	None	None
m54284U_191109_043049/31065147/ccs	PacBio_Cortex_Rep2	mm10_ERCC_SIRV	chr2	172440584	172469908	+	9	2145	7004	18698	ENSMUSG00000027502.11	ENSMUST00000029005.3	Rtf2	Rtf2-201	Known	Known	None	0.0	None	None	None	None
m54284U_191213_120042/164365856/ccs	PacBio_Hippocampus_Rep2	mm10_ERCC_SIRV	chr8	79711638	79683647	-	18	3506	25553	66728	ENSMUSG00000058355.8	ENSMUST00000080536.7	Abce1	Abce1-201	Known	Known	None	0.10000000149011612	None	None	None	None
m54284U_191213_120042/165151232/ccs	PacBio_Hippocampus_Rep2	mm10_ERCC_SIRV	chr8	79711670	79683647	-	18	3538	25553	66728	ENSMUSG00000058355.8	ENSMUST00000080536.7	Abce1	Abce1-201	Known	Known	None	0.10000000149011612	None	None	None	None
m54284U_191212_053548/131268839/ccs	PacBio_Hippocampus_Rep1	mm10_ERCC_SIRV	chr11	120784389	120780746	-	8	2302	35088	92863	ENSMUSG00000025158.7	ENSMUST00000026156.7	Rfng	Rfng-201	Known	Known	None	0.10000000149011612	None	None	None	None
m54284U_191213_120042/165938624/ccs	PacBio_Hippocampus_Rep2	mm10_ERCC_SIRV	chr8	79711677	79683647	-	18	3545	25553	66728	ENSMUSG00000058355.8	ENSMUST00000080536.7	Abce1	Abce1-201	Known	Known	None	0.10000000149011612	None	None	None	None
m54284U_191109_043049/37160318/ccs	PacBio_Cortex_Rep2	mm10_ERCC_SIRV	chr2	172440584	172469899	+	9	2136	7004	18698	ENSMUSG00000027502.11	ENSMUST00000029005.3	Rtf2	Rtf2-201	Known	Known	None	0.25	None	None	None	None
m54284U_191107_221739/18285548/ccs	PacBio_Cortex_Rep1	mm10_ERCC_SIRV	chr8	79711654	79683648	-	18	3521	25553	66728	ENSMUSG00000058355.8	ENSMUST00000080536.7	Abce1	Abce1-201	Known	Known	None	0.10000000149011612	None	None	None	None
m54284U_191107_221739/51970988/ccs	PacBio_Cortex_Rep1	mm10_ERCC_SIRV	chr8	79711637	79683648	-	18	3504	25553	66728	ENSMUSG00000058355.8	ENSMUST00000080536.7	Abce1	Abce1-201	Known	Known	None	0.10000000149011612	None	None	None	None
m54284U_191212_053548/134744357/ccs	PacBio_Hippocampus_Rep1	mm10_ERCC_SIRV	chr11	120784187	120780746	-	8	2100	35088	92863	ENSMUSG00000025158.7	ENSMUST00000026156.7	Rfng	Rfng-201	Known	Known	None	0.10000000149011612	None	None	None	None
m54284U_191107_221739/96667339/ccs	PacBio_Cortex_Rep1	mm10_ERCC_SIRV	chr8	79711637	79683648	-	18	3504	25553	66728	ENSMUSG00000058355.8	ENSMUST00000080536.7	Abce1	Abce1-201	Known	Known	None	0.10000000149011612	None	None	None	None
m54284U_191109_043049/37357349/ccs	PacBio_Cortex_Rep2	mm10_ERCC_SIRV	chr2	172440584	172469901	+	9	2138	7004	18698	ENSMUSG00000027502.11	ENSMUST00000029005.3	Rtf2	Rtf2-201	Known	Known	None	0.20000000298023224	None	None	None	None
m54284U_191107_221739/108136241/ccs	PacBio_Cortex_Rep1	mm10_ERCC_SIRV	chr8	79711660	79683648	-	18	3527	25553	66728	ENSMUSG00000058355.8	ENSMUST00000080536.7	Abce1	Abce1-201	Known	Known	None	0.10000000149011612	None	None	None	None
m54284U_191107_221739/140444121/ccs	PacBio_Cortex_Rep1	mm10_ERCC_SIRV	chr8	79711661	79683648	-	18	3528	25553	66728	ENSMUSG00000058355.8	ENSMUST00000080536.7	Abce1	Abce1-201	Known	Known	None	0.10000000149011612	None	None	None	None
m54284U_191107_221739/163776099/ccs	PacBio_Cortex_Rep1	mm10_ERCC_SIRV	chr8	79711660	79683648	-	18	3512	25553	616494	ENSMUSG00000058355.8	ENCODEMT000616494	Abce1	ENCODEMT000616494	Known	NNC	None	0.10000000149011612	None	None	None	None
m54284U_191212_053548/136120188/ccs	PacBio_Hippocampus_Rep1	mm10_ERCC_SIRV	chr11	120784193	120780746	-	8	2106	35088	92863	ENSMUSG00000025158.7	ENSMUST00000026156.7	Rfng	Rfng-201	Known	Known	None	0.10000000149011612	None	None	None	None
m54284U_191109_043049/39781658/ccs	PacBio_Cortex_Rep2	mm10_ERCC_SIRV	chr2	172440584	172469901	+	9	2138	7004	18698	ENSMUSG00000027502.11	ENSMUST00000029005.3	Rtf2	Rtf2-201	Known	Known	None	0.20000000298023224	None	None	None	None
m54284U_191107_221739/168036163/ccs	PacBio_Cortex_Rep1	mm10_ERCC_SIRV	chr8	79711658	79683648	-	18	3525	25553	66728	ENSMUSG00000058355.8	ENSMUST00000080536.7	Abce1	Abce1-201	Known	Known	None	0.10000000149011612	None	None	None	None
m54284U_191109_043049/23724530/ccs	PacBio_Cortex_Rep2	mm10_ERCC_SIRV	chr8	79711657	79683474	-	18	3523	25553	616346	ENSMUSG00000058355.8	ENCODEMT000616346	Abce1	ENCODEMT000616346	Known	NNC	None	0.10000000149011612	None	None	None	None
m54284U_191212_053548/136708257/ccs	PacBio_Hippocampus_Rep1	mm10_ERCC_SIRV	chr11	120784223	120780746	-	8	2136	35088	92863	ENSMUSG00000025158.7	ENSMUST00000026156.7	Rfng	Rfng-201	Known	Known	None	0.10000000149011612	None	None	None	None
m54284U_191109_043049/48562845/ccs	PacBio_Cortex_Rep2	mm10_ERCC_SIRV	chr2	172440584	172469901	+	9	2138	7004	18698	ENSMUSG00000027502.11	ENSMUST00000029005.3	Rtf2	Rtf2-201	Known	Known	None	0.20000000298023224	None	None	None	None
m54284U_191109_043049/31197000/ccs	PacBio_Cortex_Rep2	mm10_ERCC_SIRV	chr8	79711653	79683648	-	18	3520	25553	66728	ENSMUSG00000058355.8	ENSMUST00000080536.7	Abce1	Abce1-201	Known	Known	None	0.10000000149011612	None	None	None	None
m54284U_191109_043049/61015543/ccs	PacBio_Cortex_Rep2	mm10_ERCC_SIRV	chr8	79701929	79683473	-	14	3091	25553	616374	ENSMUSG00000058355.8	ENCODEMT000616374	Abce1	ENCODEMT000616374	Known	ISM	Suffix	0.10000000149011612	None	None	None	None
m54284U_191109_043049/87295755/ccs	PacBio_Cortex_Rep2	mm10_ERCC_SIRV	chr8	79711660	79683648	-	18	3527	25553	66728	ENSMUSG00000058355.8	ENSMUST00000080536.7	Abce1	Abce1-201	Known	Known	None	0.10000000149011612	None	None	None	None
m54284U_191109_043049/50988747/ccs	PacBio_Cortex_Rep2	mm10_ERCC_SIRV	chr2	172440584	172469905	+	9	2142	7004	18698	ENSMUSG00000027502.11	ENSMUST00000029005.3	Rtf2	Rtf2-201	Known	Known	None	0.05000000074505806	None	None	None	None
m54284U_191212_053548/143590367/ccs	PacBio_Hippocampus_Rep1	mm10_ERCC_SIRV	chr11	120784200	120780749	-	8	2076	35088	616462	ENSMUSG00000025158.7	ENCODEMT000616462	Rfng	ENCODEMT000616462	Known	NNC	None	0.10000000149011612	None	None	None	None
m54284U_191109_043049/136446055/ccs	PacBio_Cortex_Rep2	mm10_ERCC_SIRV	chr8	79711637	79683648	-	18	3504	25553	66728	ENSMUSG00000058355.8	ENSMUST00000080536.7	Abce1	Abce1-201	Known	Known	None	0.10000000149011612	None	None	None	None
m54284U_191109_043049/147063003/ccs	PacBio_Cortex_Rep2	mm10_ERCC_SIRV	chr8	79711650	79683648	-	18	3517	25553	66728	ENSMUSG00000058355.8	ENSMUST00000080536.7	Abce1	Abce1-201	Known	Known	None	0.10000000149011612	None	None	None	None
m54284U_191109_043049/51446970/ccs	PacBio_Cortex_Rep2	mm10_ERCC_SIRV	chr2	172440584	172469901	+	9	2138	7004	18698	ENSMUSG00000027502.11	ENSMUST00000029005.3	Rtf2	Rtf2-201	Known	Known	None	0.20000000298023224	None	None	None	None
m54284U_191109_043049/163842145/ccs	PacBio_Cortex_Rep2	mm10_ERCC_SIRV	chr8	79711645	79683648	-	18	3512	25553	66728	ENSMUSG00000058355.8	ENSMUST00000080536.7	Abce1	Abce1-201	Known	Known	None	0.10000000149011612	None	None	None	None
m54284U_191212_053548/144048522/ccs	PacBio_Hippocampus_Rep1	mm10_ERCC_SIRV	chr11	120783972	120780746	-	8	1885	35088	92863	ENSMUSG00000025158.7	ENSMUST00000026156.7	Rfng	Rfng-201	Known	Known	None	0.10000000149011612	None	None	None	None
m54284U_191109_043049/171116816/ccs	PacBio_Cortex_Rep2	mm10_ERCC_SIRV	chr8	79711658	79683474	-	18	3524	25553	616346	ENSMUSG00000058355.8	ENCODEMT000616346	Abce1	ENCODEMT000616346	Known	NNC	None	0.10000000149011612	None	None	None	None
m54284U_191212_053548/57739257/ccs	PacBio_Hippocampus_Rep1	mm10_ERCC_SIRV	chr8	79711644	79683648	-	18	3511	25553	66728	ENSMUSG00000058355.8	ENSMUST00000080536.7	Abce1	Abce1-201	Known	Known	None	0.10000000149011612	None	None	None	None
m54284U_191109_043049/51577966/ccs	PacBio_Cortex_Rep2	mm10_ERCC_SIRV	chr2	172440584	172469899	+	9	2136	7004	18698	ENSMUSG00000027502.11	ENSMUST00000029005.3	Rtf2	Rtf2-201	Known	Known	None	0.25	None	None	None	None
m54284U_191212_053548/61538407/ccs	PacBio_Hippocampus_Rep1	mm10_ERCC_SIRV	chr8	79711669	79683648	-	18	3536	25553	66728	ENSMUSG00000058355.8	ENSMUST00000080536.7	Abce1	Abce1-201	Known	Known	None	0.10000000149011612	None	None	None	None
m54284U_191212_053548/145949810/ccs	PacBio_Hippocampus_Rep1	mm10_ERCC_SIRV	chr11	120784370	120780746	-	8	2283	35088	92863	ENSMUSG00000025158.7	ENSMUST00000026156.7	Rfng	Rfng-201	Known	Known	None	0.10000000149011612	None	None	None	None
m54284U_191212_053548/105447699/ccs	PacBio_Hippocampus_Rep1	mm10_ERCC_SIRV	chr8	79711659	79683648	-	18	3526	25553	66728	ENSMUSG00000058355.8	ENSMUST00000080536.7	Abce1	Abce1-201	Known	Known	None	0.10000000149011612	None	None	None	None
m54284U_191212_053548/135791182/ccs	PacBio_Hippocampus_Rep1	mm10_ERCC_SIRV	chr8	79711670	79683648	-	18	3537	25553	66728	ENSMUSG00000058355.8	ENSMUST00000080536.7	Abce1	Abce1-201	Known	Known	None	0.10000000149011612	None	None	None	None
m54284U_191109_043049/64357013/ccs	PacBio_Cortex_Rep2	mm10_ERCC_SIRV	chr2	172440584	172469901	+	9	2138	7004	18698	ENSMUSG00000027502.11	ENSMUST00000029005.3	Rtf2	Rtf2-201	Known	Known	None	0.20000000298023224	None	None	None	None
m54284U_191212_053548/146735429/ccs	PacBio_Hippocampus_Rep1	mm10_ERCC_SIRV	chr11	120784138	120780746	-	8	2042	35088	92863	ENSMUSG00000025158.7	ENSMUST00000026156.7	Rfng	Rfng-201	Known	Known	None	0.10000000149011612	None	None	None	None
m54284U_191212_053548/149685188/ccs	PacBio_Hippocampus_Rep1	mm10_ERCC_SIRV	chr8	79711632	79683648	-	18	3499	25553	66728	ENSMUSG00000058355.8	ENSMUST00000080536.7	Abce1	Abce1-201	Known	Known	None	0.10000000149011612	None	None	None	None
m54284U_191212_053548/146998069/ccs	PacBio_Hippocampus_Rep1	mm10_ERCC_SIRV	chr11	120783786	120780746	-	7	1801	35088	616495	ENSMUSG00000025158.7	ENCODEMT000616495	Rfng	ENCODEMT000616495	Known	NNC	None	0.10000000149011612	None	None	None	None
m54284U_191212_053548/150667283/ccs	PacBio_Hippocampus_Rep1	mm10_ERCC_SIRV	chr8	79711669	79683648	-	18	3536	25553	66728	ENSMUSG00000058355.8	ENSMUST00000080536.7	Abce1	Abce1-201	Known	Known	None	0.10000000149011612	None	None	None	None
m54284U_191212_053548/176882875/ccs	PacBio_Hippocampus_Rep1	mm10_ERCC_SIRV	chr8	79711682	79683648	-	18	3543	25553	616496	ENSMUSG00000058355.8	ENCODEMT000616496	Abce1	ENCODEMT000616496	Known	NNC	None	0.10000000149011612	None	None	None	None
m54284U_191213_120042/2557927/ccs	PacBio_Hippocampus_Rep2	mm10_ERCC_SIRV	chr8	79711681	79683648	-	18	3552	25553	616497	ENSMUSG00000058355.8	ENCODEMT000616497	Abce1	ENCODEMT000616497	Known	NIC	None	0.10000000149011612	None	None	None	None
m54284U_191109_043049/64752467/ccs	PacBio_Cortex_Rep2	mm10_ERCC_SIRV	chr2	172440584	172469905	+	9	2142	7004	18698	ENSMUSG00000027502.11	ENSMUST00000029005.3	Rtf2	Rtf2-201	Known	Known	None	0.05000000074505806	None	None	None	None
m54284U_191213_120042/47645574/ccs	PacBio_Hippocampus_Rep2	mm10_ERCC_SIRV	chr8	79711652	79683648	-	18	3519	25553	66728	ENSMUSG00000058355.8	ENSMUST00000080536.7	Abce1	Abce1-201	Known	Known	None	0.10000000149011612	None	None	None	None
m54284U_191212_053548/148439709/ccs	PacBio_Hippocampus_Rep1	mm10_ERCC_SIRV	chr11	120784202	120780746	-	8	2115	35088	92863	ENSMUSG00000025158.7	ENSMUST00000026156.7	Rfng	Rfng-201	Known	Known	None	0.10000000149011612	None	None	None	None
m54284U_191213_120042/50725214/ccs	PacBio_Hippocampus_Rep2	mm10_ERCC_SIRV	chr8	79711681	79683648	-	18	3548	25553	66728	ENSMUSG00000058355.8	ENSMUST00000080536.7	Abce1	Abce1-201	Known	Known	None	0.10000000149011612	None	None	None	None
m54284U_191109_043049/65930871/ccs	PacBio_Cortex_Rep2	mm10_ERCC_SIRV	chr2	172440584	172469905	+	9	2142	7004	18698	ENSMUSG00000027502.11	ENSMUST00000029005.3	Rtf2	Rtf2-201	Known	Known	None	0.05000000074505806	None	None	None	None
m54284U_191213_120042/68879552/ccs	PacBio_Hippocampus_Rep2	mm10_ERCC_SIRV	chr8	79711653	79683648	-	18	3520	25553	66728	ENSMUSG00000058355.8	ENSMUST00000080536.7	Abce1	Abce1-201	Known	Known	None	0.10000000149011612	None	None	None	None
m54284U_191213_120042/84411618/ccs	PacBio_Hippocampus_Rep2	mm10_ERCC_SIRV	chr8	79711661	79683648	-	18	3528	25553	66728	ENSMUSG00000058355.8	ENSMUST00000080536.7	Abce1	Abce1-201	Known	Known	None	0.10000000149011612	None	None	None	None
m54284U_191212_053548/148507298/ccs	PacBio_Hippocampus_Rep1	mm10_ERCC_SIRV	chr11	120784223	120780746	-	8	2136	35088	92863	ENSMUSG00000025158.7	ENSMUST00000026156.7	Rfng	Rfng-201	Known	Known	None	0.10000000149011612	None	None	None	None
m54284U_191213_120042/106039573/ccs	PacBio_Hippocampus_Rep2	mm10_ERCC_SIRV	chr8	79711672	79683474	-	18	3538	25553	616346	ENSMUSG00000058355.8	ENCODEMT000616346	Abce1	ENCODEMT000616346	Known	NNC	None	0.10000000149011612	None	None	None	None
m54284U_191109_043049/74319118/ccs	PacBio_Cortex_Rep2	mm10_ERCC_SIRV	chr2	172440584	172469901	+	9	2138	7004	18698	ENSMUSG00000027502.11	ENSMUST00000029005.3	Rtf2	Rtf2-201	Known	Known	None	0.20000000298023224	None	None	None	None
m54284U_191213_120042/152504699/ccs	PacBio_Hippocampus_Rep2	mm10_ERCC_SIRV	chr8	79711637	79683648	-	18	3504	25553	66728	ENSMUSG00000058355.8	ENSMUST00000080536.7	Abce1	Abce1-201	Known	Known	None	0.10000000149011612	None	None	None	None
m54284U_191213_120042/179047033/ccs	PacBio_Hippocampus_Rep2	mm10_ERCC_SIRV	chr8	79711660	79683648	-	18	3527	25553	66728	ENSMUSG00000058355.8	ENSMUST00000080536.7	Abce1	Abce1-201	Known	Known	None	0.10000000149011612	None	None	None	None
m54284U_191212_053548/152371321/ccs	PacBio_Hippocampus_Rep1	mm10_ERCC_SIRV	chr11	120784201	120780746	-	8	2114	35088	92863	ENSMUSG00000025158.7	ENSMUST00000026156.7	Rfng	Rfng-201	Known	Known	None	0.10000000149011612	None	None	None	None
m54284U_191107_221739/27985802/ccs	PacBio_Cortex_Rep1	mm10_ERCC_SIRV	chr8	79711637	79683649	-	18	3503	25553	66728	ENSMUSG00000058355.8	ENSMUST00000080536.7	Abce1	Abce1-201	Known	Known	None	0.15000000596046448	None	None	None	None
m54284U_191109_043049/86115784/ccs	PacBio_Cortex_Rep2	mm10_ERCC_SIRV	chr2	172440584	172469901	+	9	2138	7004	18698	ENSMUSG00000027502.11	ENSMUST00000029005.3	Rtf2	Rtf2-201	Known	Known	None	0.20000000298023224	None	None	None	None
m54284U_191107_221739/89720349/ccs	PacBio_Cortex_Rep1	mm10_ERCC_SIRV	chr8	79711660	79683649	-	18	3526	25553	66728	ENSMUSG00000058355.8	ENSMUST00000080536.7	Abce1	Abce1-201	Known	Known	None	0.15000000596046448	None	None	None	None
m54284U_191212_053548/154339834/ccs	PacBio_Hippocampus_Rep1	mm10_ERCC_SIRV	chr11	120784223	120780746	-	8	2136	35088	92863	ENSMUSG00000025158.7	ENSMUST00000026156.7	Rfng	Rfng-201	Known	Known	None	0.10000000149011612	None	None	None	None
m54284U_191107_221739/107611600/ccs	PacBio_Cortex_Rep1	mm10_ERCC_SIRV	chr8	79690474	79683473	-	8	2326	25553	616397	ENSMUSG00000058355.8	ENCODEMT000616397	Abce1	ENCODEMT000616397	Known	ISM	Suffix	0.15000000596046448	None	None	None	None
m54284U_191109_043049/89982678/ccs	PacBio_Cortex_Rep2	mm10_ERCC_SIRV	chr2	172440584	172469904	+	9	2141	7004	18698	ENSMUSG00000027502.11	ENSMUST00000029005.3	Rtf2	Rtf2-201	Known	Known	None	0.05000000074505806	None	None	None	None
m54284U_191107_221739/113051068/ccs	PacBio_Cortex_Rep1	mm10_ERCC_SIRV	chr8	79711705	79683649	-	18	3571	25553	66728	ENSMUSG00000058355.8	ENSMUST00000080536.7	Abce1	Abce1-201	Known	Known	None	0.15000000596046448	None	None	None	None
m54284U_191107_221739/141820575/ccs	PacBio_Cortex_Rep1	mm10_ERCC_SIRV	chr8	79711653	79683649	-	18	3519	25553	66728	ENSMUSG00000058355.8	ENSMUST00000080536.7	Abce1	Abce1-201	Known	Known	None	0.15000000596046448	None	None	None	None
m54284U_191109_043049/95684308/ccs	PacBio_Cortex_Rep2	mm10_ERCC_SIRV	chr2	172440584	172469901	+	9	2138	7004	18698	ENSMUSG00000027502.11	ENSMUST00000029005.3	Rtf2	Rtf2-201	Known	Known	None	0.20000000298023224	None	None	None	None
m54284U_191107_221739/148047323/ccs	PacBio_Cortex_Rep1	mm10_ERCC_SIRV	chr8	79711637	79683649	-	18	3503	25553	66728	ENSMUSG00000058355.8	ENSMUST00000080536.7	Abce1	Abce1-201	Known	Known	None	0.15000000596046448	None	None	None	None
m54284U_191212_053548/156698464/ccs	PacBio_Hippocampus_Rep1	mm10_ERCC_SIRV	chr11	120782544	120780748	-	3	1410	35088	616465	ENSMUSG00000025158.7	ENCODEMT000616465	Rfng	ENCODEMT000616465	Known	ISM	Suffix	0.10000000149011612	None	None	None	None
m54284U_191107_221739/152306587/ccs	PacBio_Cortex_Rep1	mm10_ERCC_SIRV	chr8	79711662	79683649	-	18	3528	25553	66728	ENSMUSG00000058355.8	ENSMUST00000080536.7	Abce1	Abce1-201	Known	Known	None	0.15000000596046448	None	None	None	None
m54284U_191107_221739/153355317/ccs	PacBio_Cortex_Rep1	mm10_ERCC_SIRV	chr8	79711653	79683649	-	18	3519	25553	66728	ENSMUSG00000058355.8	ENSMUST00000080536.7	Abce1	Abce1-201	Known	Known	None	0.15000000596046448	None	None	None	None
m54284U_191109_043049/102040349/ccs	PacBio_Cortex_Rep2	mm10_ERCC_SIRV	chr2	172440584	172469901	+	9	2138	7004	18698	ENSMUSG00000027502.11	ENSMUST00000029005.3	Rtf2	Rtf2-201	Known	Known	None	0.20000000298023224	None	None	None	None
m54284U_191107_221739/157812807/ccs	PacBio_Cortex_Rep1	mm10_ERCC_SIRV	chr8	79711653	79683649	-	18	3519	25553	66728	ENSMUSG00000058355.8	ENSMUST00000080536.7	Abce1	Abce1-201	Known	Known	None	0.15000000596046448	None	None	None	None
m54284U_191212_053548/158205393/ccs	PacBio_Hippocampus_Rep1	mm10_ERCC_SIRV	chr11	120784223	120780746	-	8	2136	35088	92863	ENSMUSG00000025158.7	ENSMUST00000026156.7	Rfng	Rfng-201	Known	Known	None	0.10000000149011612	None	None	None	None
m54284U_191107_221739/161024692/ccs	PacBio_Cortex_Rep1	mm10_ERCC_SIRV	chr8	79711657	79683475	-	18	3522	25553	616346	ENSMUSG00000058355.8	ENCODEMT000616346	Abce1	ENCODEMT000616346	Known	NNC	None	0.15000000596046448	None	None	None	None
m54284U_191107_221739/168690709/ccs	PacBio_Cortex_Rep1	mm10_ERCC_SIRV	chr8	79711658	79683649	-	18	3524	25553	66728	ENSMUSG00000058355.8	ENSMUST00000080536.7	Abce1	Abce1-201	Known	Known	None	0.15000000596046448	None	None	None	None
m54284U_191109_043049/103483098/ccs	PacBio_Cortex_Rep2	mm10_ERCC_SIRV	chr2	172440584	172469905	+	9	2142	7004	18698	ENSMUSG00000027502.11	ENSMUST00000029005.3	Rtf2	Rtf2-201	Known	Known	None	0.05000000074505806	None	None	None	None
m54284U_191109_043049/4325609/ccs	PacBio_Cortex_Rep2	mm10_ERCC_SIRV	chr8	79711663	79683649	-	18	3529	25553	66728	ENSMUSG00000058355.8	ENSMUST00000080536.7	Abce1	Abce1-201	Known	Known	None	0.15000000596046448	None	None	None	None
m54284U_191212_053548/159711470/ccs	PacBio_Hippocampus_Rep1	mm10_ERCC_SIRV	chr11	120784182	120780746	-	8	2029	35088	616479	ENSMUSG00000025158.7	ENCODEMT000616479	Rfng	ENCODEMT000616479	Known	NIC	None	0.10000000149011612	None	None	None	None
m54284U_191109_043049/8717963/ccs	PacBio_Cortex_Rep2	mm10_ERCC_SIRV	chr8	79711662	79683649	-	18	3528	25553	66728	ENSMUSG00000058355.8	ENSMUST00000080536.7	Abce1	Abce1-201	Known	Known	None	0.15000000596046448	None	None	None	None
m54284U_191109_043049/104596136/ccs	PacBio_Cortex_Rep2	mm10_ERCC_SIRV	chr2	172440584	172469901	+	9	2138	7004	18698	ENSMUSG00000027502.11	ENSMUST00000029005.3	Rtf2	Rtf2-201	Known	Known	None	0.20000000298023224	None	None	None	None
m54284U_191109_043049/27330435/ccs	PacBio_Cortex_Rep2	mm10_ERCC_SIRV	chr8	79711674	79683649	-	18	3540	25553	66728	ENSMUSG00000058355.8	ENSMUST00000080536.7	Abce1	Abce1-201	Known	Known	None	0.15000000596046448	None	None	None	None
m54284U_191109_043049/31655031/ccs	PacBio_Cortex_Rep2	mm10_ERCC_SIRV	chr8	79711660	79683475	-	18	3525	25553	616346	ENSMUSG00000058355.8	ENCODEMT000616346	Abce1	ENCODEMT000616346	Known	NNC	None	0.15000000596046448	None	None	None	None
m54284U_191212_053548/161221352/ccs	PacBio_Hippocampus_Rep1	mm10_ERCC_SIRV	chr11	120784175	120780746	-	8	2088	35088	92863	ENSMUSG00000025158.7	ENSMUST00000026156.7	Rfng	Rfng-201	Known	Known	None	0.10000000149011612	None	None	None	None
m54284U_191109_043049/44106180/ccs	PacBio_Cortex_Rep2	mm10_ERCC_SIRV	chr8	79711664	79683649	-	18	3530	25553	66728	ENSMUSG00000058355.8	ENSMUST00000080536.7	Abce1	Abce1-201	Known	Known	None	0.15000000596046448	None	None	None	None
m54284U_191109_043049/107087241/ccs	PacBio_Cortex_Rep2	mm10_ERCC_SIRV	chr2	172440584	172469901	+	9	2138	7004	18698	ENSMUSG00000027502.11	ENSMUST00000029005.3	Rtf2	Rtf2-201	Known	Known	None	0.20000000298023224	None	None	None	None
m54284U_191109_043049/63374784/ccs	PacBio_Cortex_Rep2	mm10_ERCC_SIRV	chr8	79711660	79683649	-	17	4047	25553	616498	ENSMUSG00000058355.8	ENCODEMT000616498	Abce1	ENCODEMT000616498	Known	NIC	None	0.15000000596046448	None	None	None	None
m54284U_191109_043049/83363295/ccs	PacBio_Cortex_Rep2	mm10_ERCC_SIRV	chr8	79711660	79683649	-	18	3526	25553	66728	ENSMUSG00000058355.8	ENSMUST00000080536.7	Abce1	Abce1-201	Known	Known	None	0.15000000596046448	None	None	None	None
m54284U_191212_053548/165546116/ccs	PacBio_Hippocampus_Rep1	mm10_ERCC_SIRV	chr11	120784157	120780746	-	7	2195	35088	616473	ENSMUSG00000025158.7	ENCODEMT000616473	Rfng	ENCODEMT000616473	Known	ISM	Suffix	0.10000000149011612	None	None	None	None
m54284U_191109_043049/114887475/ccs	PacBio_Cortex_Rep2	mm10_ERCC_SIRV	chr2	172440584	172469901	+	9	2138	7004	18698	ENSMUSG00000027502.11	ENSMUST00000029005.3	Rtf2	Rtf2-201	Known	Known	None	0.20000000298023224	None	None	None	None
m54284U_191109_043049/83953586/ccs	PacBio_Cortex_Rep2	mm10_ERCC_SIRV	chr8	79701001	79683670	-	12	2835	25553	616336	ENSMUSG00000058355.8	ENCODEMT000616336	Abce1	ENCODEMT000616336	Known	ISM	Suffix	0.15000000596046448	None	None	None	None
m54284U_191109_043049/106825775/ccs	PacBio_Cortex_Rep2	mm10_ERCC_SIRV	chr8	79711658	79683649	-	18	3524	25553	66728	ENSMUSG00000058355.8	ENSMUST00000080536.7	Abce1	Abce1-201	Known	Known	None	0.15000000596046448	None	None	None	None
m54284U_191212_053548/166593949/ccs	PacBio_Hippocampus_Rep1	mm10_ERCC_SIRV	chr11	120784214	120780746	-	8	2127	35088	92863	ENSMUSG00000025158.7	ENSMUST00000026156.7	Rfng	Rfng-201	Known	Known	None	0.10000000149011612	None	None	None	None
m54284U_191109_043049/126354360/ccs	PacBio_Cortex_Rep2	mm10_ERCC_SIRV	chr8	79711660	79683649	-	18	3526	25553	66728	ENSMUSG00000058355.8	ENSMUST00000080536.7	Abce1	Abce1-201	Known	Known	None	0.15000000596046448	None	None	None	None
m54284U_191109_043049/139921079/ccs	PacBio_Cortex_Rep2	mm10_ERCC_SIRV	chr8	79711666	79683649	-	19	3004	25553	616499	ENSMUSG00000058355.8	ENCODEMT000616499	Abce1	ENCODEMT000616499	Known	NNC	None	0.15000000596046448	None	None	None	None
m54284U_191109_043049/121506596/ccs	PacBio_Cortex_Rep2	mm10_ERCC_SIRV	chr2	172440584	172469899	+	9	2136	7004	18698	ENSMUSG00000027502.11	ENSMUST00000029005.3	Rtf2	Rtf2-201	Known	Known	None	0.25	None	None	None	None
m54284U_191109_043049/162660378/ccs	PacBio_Cortex_Rep2	mm10_ERCC_SIRV	chr8	79711651	79683649	-	18	3517	25553	66728	ENSMUSG00000058355.8	ENSMUST00000080536.7	Abce1	Abce1-201	Known	Known	None	0.15000000596046448	None	None	None	None
m54284U_191212_053548/167576823/ccs	PacBio_Hippocampus_Rep1	mm10_ERCC_SIRV	chr11	120784223	120780746	-	8	2136	35088	92863	ENSMUSG00000025158.7	ENSMUST00000026156.7	Rfng	Rfng-201	Known	Known	None	0.10000000149011612	None	None	None	None
m54284U_191109_043049/164694774/ccs	PacBio_Cortex_Rep2	mm10_ERCC_SIRV	chr8	79711650	79683649	-	18	3516	25553	66728	ENSMUSG00000058355.8	ENSMUST00000080536.7	Abce1	Abce1-201	Known	Known	None	0.15000000596046448	None	None	None	None
m54284U_191109_043049/124387417/ccs	PacBio_Cortex_Rep2	mm10_ERCC_SIRV	chr2	172440584	172469901	+	9	2138	7004	18698	ENSMUSG00000027502.11	ENSMUST00000029005.3	Rtf2	Rtf2-201	Known	Known	None	0.20000000298023224	None	None	None	None
m54284U_191109_043049/167182417/ccs	PacBio_Cortex_Rep2	mm10_ERCC_SIRV	chr8	79689367	79683475	-	7	2238	25553	616363	ENSMUSG00000058355.8	ENCODEMT000616363	Abce1	ENCODEMT000616363	Known	ISM	Suffix	0.15000000596046448	None	None	None	None
m54284U_191212_053548/23529641/ccs	PacBio_Hippocampus_Rep1	mm10_ERCC_SIRV	chr8	79711629	79683649	-	18	3495	25553	66728	ENSMUSG00000058355.8	ENSMUST00000080536.7	Abce1	Abce1-201	Known	Known	None	0.15000000596046448	None	None	None	None
m54284U_191109_043049/127664505/ccs	PacBio_Cortex_Rep2	mm10_ERCC_SIRV	chr2	172440584	172469901	+	9	2138	7004	18698	ENSMUSG00000027502.11	ENSMUST00000029005.3	Rtf2	Rtf2-201	Known	Known	None	0.20000000298023224	None	None	None	None
m54284U_191212_053548/170657436/ccs	PacBio_Hippocampus_Rep1	mm10_ERCC_SIRV	chr11	120782512	120780748	-	3	1378	35088	616465	ENSMUSG00000025158.7	ENCODEMT000616465	Rfng	ENCODEMT000616465	Known	ISM	Suffix	0.10000000149011612	None	None	None	None
m54284U_191212_053548/34802045/ccs	PacBio_Hippocampus_Rep1	mm10_ERCC_SIRV	chr8	79711653	79683649	-	18	3519	25553	66728	ENSMUSG00000058355.8	ENSMUST00000080536.7	Abce1	Abce1-201	Known	Known	None	0.15000000596046448	None	None	None	None
m54284U_191212_053548/39519175/ccs	PacBio_Hippocampus_Rep1	mm10_ERCC_SIRV	chr8	79711662	79683649	-	18	3528	25553	66728	ENSMUSG00000058355.8	ENSMUST00000080536.7	Abce1	Abce1-201	Known	Known	None	0.15000000596046448	None	None	None	None
m54284U_191212_053548/46465582/ccs	PacBio_Hippocampus_Rep1	mm10_ERCC_SIRV	chr8	79711622	79683649	-	18	3488	25553	66728	ENSMUSG00000058355.8	ENSMUST00000080536.7	Abce1	Abce1-201	Known	Known	None	0.15000000596046448	None	None	None	None
m54284U_191109_043049/128581769/ccs	PacBio_Cortex_Rep2	mm10_ERCC_SIRV	chr2	172440584	172469901	+	9	2138	7004	18698	ENSMUSG00000027502.11	ENSMUST00000029005.3	Rtf2	Rtf2-201	Known	Known	None	0.20000000298023224	None	None	None	None
m54284U_191212_053548/171180195/ccs	PacBio_Hippocampus_Rep1	mm10_ERCC_SIRV	chr11	120784173	120780746	-	8	2086	35088	92863	ENSMUSG00000025158.7	ENSMUST00000026156.7	Rfng	Rfng-201	Known	Known	None	0.10000000149011612	None	None	None	None
m54284U_191212_053548/47973361/ccs	PacBio_Hippocampus_Rep1	mm10_ERCC_SIRV	chr8	79711669	79683649	-	18	3535	25553	66728	ENSMUSG00000058355.8	ENSMUST00000080536.7	Abce1	Abce1-201	Known	Known	None	0.15000000596046448	None	None	None	None
m54284U_191212_053548/68224005/ccs	PacBio_Hippocampus_Rep1	mm10_ERCC_SIRV	chr8	79711661	79683649	-	18	3499	25553	616500	ENSMUSG00000058355.8	ENCODEMT000616500	Abce1	ENCODEMT000616500	Known	NIC	None	0.15000000596046448	None	None	None	None
m54284U_191109_043049/137560680/ccs	PacBio_Cortex_Rep2	mm10_ERCC_SIRV	chr2	172440584	172469901	+	9	2138	7004	18698	ENSMUSG00000027502.11	ENSMUST00000029005.3	Rtf2	Rtf2-201	Known	Known	None	0.20000000298023224	None	None	None	None
m54284U_191212_053548/91750774/ccs	PacBio_Hippocampus_Rep1	mm10_ERCC_SIRV	chr8	79711657	79683649	-	18	3523	25553	66728	ENSMUSG00000058355.8	ENSMUST00000080536.7	Abce1	Abce1-201	Known	Known	None	0.15000000596046448	None	None	None	None
m54284U_191212_053548/171574026/ccs	PacBio_Hippocampus_Rep1	mm10_ERCC_SIRV	chr11	120784169	120780746	-	8	2082	35088	92863	ENSMUSG00000025158.7	ENSMUST00000026156.7	Rfng	Rfng-201	Known	Known	None	0.10000000149011612	None	None	None	None
m54284U_191212_053548/95094206/ccs	PacBio_Hippocampus_Rep1	mm10_ERCC_SIRV	chr8	79689367	79683475	-	7	2238	25553	616363	ENSMUSG00000058355.8	ENCODEMT000616363	Abce1	ENCODEMT000616363	Known	ISM	Suffix	0.15000000596046448	None	None	None	None
m54284U_191109_043049/143984996/ccs	PacBio_Cortex_Rep2	mm10_ERCC_SIRV	chr2	172440584	172469901	+	9	2138	7004	18698	ENSMUSG00000027502.11	ENSMUST00000029005.3	Rtf2	Rtf2-201	Known	Known	None	0.20000000298023224	None	None	None	None
m54284U_191212_053548/95224877/ccs	PacBio_Hippocampus_Rep1	mm10_ERCC_SIRV	chr8	79711637	79683649	-	18	3503	25553	66728	ENSMUSG00000058355.8	ENSMUST00000080536.7	Abce1	Abce1-201	Known	Known	None	0.15000000596046448	None	None	None	None
m54284U_191212_053548/171772292/ccs	PacBio_Hippocampus_Rep1	mm10_ERCC_SIRV	chr11	120784197	120780746	-	8	1998	35088	616489	ENSMUSG00000025158.7	ENCODEMT000616489	Rfng	ENCODEMT000616489	Known	NNC	None	0.10000000149011612	None	None	None	None
m54284U_191212_053548/99813724/ccs	PacBio_Hippocampus_Rep1	mm10_ERCC_SIRV	chr8	79711622	79683649	-	18	3488	25553	66728	ENSMUSG00000058355.8	ENSMUST00000080536.7	Abce1	Abce1-201	Known	Known	None	0.15000000596046448	None	None	None	None
m54284U_191212_053548/101386624/ccs	PacBio_Hippocampus_Rep1	mm10_ERCC_SIRV	chr8	79711653	79683649	-	18	3519	25553	66728	ENSMUSG00000058355.8	ENSMUST00000080536.7	Abce1	Abce1-201	Known	Known	None	0.15000000596046448	None	None	None	None
m54284U_191109_043049/151979630/ccs	PacBio_Cortex_Rep2	mm10_ERCC_SIRV	chr2	172440584	172469901	+	9	2138	7004	18698	ENSMUSG00000027502.11	ENSMUST00000029005.3	Rtf2	Rtf2-201	Known	Known	None	0.20000000298023224	None	None	None	None
m54284U_191212_053548/135988343/ccs	PacBio_Hippocampus_Rep1	mm10_ERCC_SIRV	chr8	79711653	79683649	-	18	3519	25553	66728	ENSMUSG00000058355.8	ENSMUST00000080536.7	Abce1	Abce1-201	Known	Known	None	0.15000000596046448	None	None	None	None
m54284U_191212_053548/172362482/ccs	PacBio_Hippocampus_Rep1	mm10_ERCC_SIRV	chr11	120784202	120780746	-	8	2115	35088	92863	ENSMUSG00000025158.7	ENSMUST00000026156.7	Rfng	Rfng-201	Known	Known	None	0.10000000149011612	None	None	None	None
m54284U_191212_053548/154732712/ccs	PacBio_Hippocampus_Rep1	mm10_ERCC_SIRV	chr8	79689367	79683475	-	7	2238	25553	616363	ENSMUSG00000058355.8	ENCODEMT000616363	Abce1	ENCODEMT000616363	Known	ISM	Suffix	0.15000000596046448	None	None	None	None
m54284U_191109_043049/151979733/ccs	PacBio_Cortex_Rep2	mm10_ERCC_SIRV	chr2	172440584	172469899	+	9	2136	7004	18698	ENSMUSG00000027502.11	ENSMUST00000029005.3	Rtf2	Rtf2-201	Known	Known	None	0.25	None	None	None	None
m54284U_191212_053548/160890956/ccs	PacBio_Hippocampus_Rep1	mm10_ERCC_SIRV	chr8	79711638	79683649	-	18	3504	25553	66728	ENSMUSG00000058355.8	ENSMUST00000080536.7	Abce1	Abce1-201	Known	Known	None	0.15000000596046448	None	None	None	None
m54284U_191213_120042/2492501/ccs	PacBio_Hippocampus_Rep2	mm10_ERCC_SIRV	chr8	79711653	79683649	-	18	3519	25553	66728	ENSMUSG00000058355.8	ENSMUST00000080536.7	Abce1	Abce1-201	Known	Known	None	0.15000000596046448	None	None	None	None
m54284U_191212_053548/173475439/ccs	PacBio_Hippocampus_Rep1	mm10_ERCC_SIRV	chr11	120784173	120780746	-	8	2086	35088	92863	ENSMUSG00000025158.7	ENSMUST00000026156.7	Rfng	Rfng-201	Known	Known	None	0.10000000149011612	None	None	None	None
m54284U_191213_120042/13566549/ccs	PacBio_Hippocampus_Rep2	mm10_ERCC_SIRV	chr8	79711637	79683649	-	18	3503	25553	66728	ENSMUSG00000058355.8	ENSMUST00000080536.7	Abce1	Abce1-201	Known	Known	None	0.15000000596046448	None	None	None	None
m54284U_191109_043049/152043785/ccs	PacBio_Cortex_Rep2	mm10_ERCC_SIRV	chr2	172440584	172469903	+	9	2140	7004	18698	ENSMUSG00000027502.11	ENSMUST00000029005.3	Rtf2	Rtf2-201	Known	Known	None	0.10000000149011612	None	None	None	None
m54284U_191213_120042/32441262/ccs	PacBio_Hippocampus_Rep2	mm10_ERCC_SIRV	chr8	79711637	79683649	-	18	3503	25553	66728	ENSMUSG00000058355.8	ENSMUST00000080536.7	Abce1	Abce1-201	Known	Known	None	0.15000000596046448	None	None	None	None
m54284U_191213_120042/44042948/ccs	PacBio_Hippocampus_Rep2	mm10_ERCC_SIRV	chr8	79711659	79683649	-	18	3525	25553	66728	ENSMUSG00000058355.8	ENSMUST00000080536.7	Abce1	Abce1-201	Known	Known	None	0.15000000596046448	None	None	None	None
m54284U_191212_053548/174457977/ccs	PacBio_Hippocampus_Rep1	mm10_ERCC_SIRV	chr11	120784207	120780747	-	7	2028	35088	616466	ENSMUSG00000025158.7	ENCODEMT000616466	Rfng	ENCODEMT000616466	Known	NIC	None	0.10000000149011612	None	None	None	None
m54284U_191109_043049/153683288/ccs	PacBio_Cortex_Rep2	mm10_ERCC_SIRV	chr2	172440584	172469907	+	9	2144	7004	18698	ENSMUSG00000027502.11	ENSMUST00000029005.3	Rtf2	Rtf2-201	Known	Known	None	0.0	None	None	None	None
m54284U_191213_120042/44107830/ccs	PacBio_Hippocampus_Rep2	mm10_ERCC_SIRV	chr8	79711637	79683649	-	18	3503	25553	66728	ENSMUSG00000058355.8	ENSMUST00000080536.7	Abce1	Abce1-201	Known	Known	None	0.15000000596046448	None	None	None	None
m54284U_191213_120042/46860136/ccs	PacBio_Hippocampus_Rep2	mm10_ERCC_SIRV	chr8	79711653	79683649	-	18	3519	25553	66728	ENSMUSG00000058355.8	ENSMUST00000080536.7	Abce1	Abce1-201	Known	Known	None	0.15000000596046448	None	None	None	None
m54284U_191213_120042/57346504/ccs	PacBio_Hippocampus_Rep2	mm10_ERCC_SIRV	chr8	79711661	79683649	-	18	3527	25553	66728	ENSMUSG00000058355.8	ENSMUST00000080536.7	Abce1	Abce1-201	Known	Known	None	0.15000000596046448	None	None	None	None
m54284U_191212_053548/176882785/ccs	PacBio_Hippocampus_Rep1	mm10_ERCC_SIRV	chr11	120784199	120780746	-	8	2112	35088	92863	ENSMUSG00000025158.7	ENSMUST00000026156.7	Rfng	Rfng-201	Known	Known	None	0.10000000149011612	None	None	None	None
m54284U_191109_043049/153945735/ccs	PacBio_Cortex_Rep2	mm10_ERCC_SIRV	chr2	172440584	172469901	+	9	2138	7004	18698	ENSMUSG00000027502.11	ENSMUST00000029005.3	Rtf2	Rtf2-201	Known	Known	None	0.20000000298023224	None	None	None	None
m54284U_191213_120042/73927213/ccs	PacBio_Hippocampus_Rep2	mm10_ERCC_SIRV	chr8	79701847	79683474	-	14	3008	25553	616374	ENSMUSG00000058355.8	ENCODEMT000616374	Abce1	ENCODEMT000616374	Known	ISM	Suffix	0.15000000596046448	None	None	None	None
m54284U_191213_120042/82446149/ccs	PacBio_Hippocampus_Rep2	mm10_ERCC_SIRV	chr8	79711653	79683649	-	18	3519	25553	66728	ENSMUSG00000058355.8	ENSMUST00000080536.7	Abce1	Abce1-201	Known	Known	None	0.15000000596046448	None	None	None	None
m54284U_191212_053548/177144832/ccs	PacBio_Hippocampus_Rep1	mm10_ERCC_SIRV	chr11	120784173	120780746	-	8	2086	35088	92863	ENSMUSG00000025158.7	ENSMUST00000026156.7	Rfng	Rfng-201	Known	Known	None	0.10000000149011612	None	None	None	None
m54284U_191109_043049/154667102/ccs	PacBio_Cortex_Rep2	mm10_ERCC_SIRV	chr2	172440584	172469901	+	9	2138	7004	18698	ENSMUSG00000027502.11	ENSMUST00000029005.3	Rtf2	Rtf2-201	Known	Known	None	0.20000000298023224	None	None	None	None
m54284U_191213_120042/85066367/ccs	PacBio_Hippocampus_Rep2	mm10_ERCC_SIRV	chr8	79711637	79683649	-	18	3503	25553	66728	ENSMUSG00000058355.8	ENSMUST00000080536.7	Abce1	Abce1-201	Known	Known	None	0.15000000596046448	None	None	None	None
m54284U_191213_120042/87886308/ccs	PacBio_Hippocampus_Rep2	mm10_ERCC_SIRV	chr8	79711637	79683649	-	18	3503	25553	66728	ENSMUSG00000058355.8	ENSMUST00000080536.7	Abce1	Abce1-201	Known	Known	None	0.15000000596046448	None	None	None	None
m54284U_191213_120042/91621050/ccs	PacBio_Hippocampus_Rep2	mm10_ERCC_SIRV	chr8	79711656	79683649	-	18	3522	25553	66728	ENSMUSG00000058355.8	ENSMUST00000080536.7	Abce1	Abce1-201	Known	Known	None	0.15000000596046448	None	None	None	None
m54284U_191109_043049/155977006/ccs	PacBio_Cortex_Rep2	mm10_ERCC_SIRV	chr2	172440584	172469901	+	9	2138	7004	18698	ENSMUSG00000027502.11	ENSMUST00000029005.3	Rtf2	Rtf2-201	Known	Known	None	0.20000000298023224	None	None	None	None
m54284U_191213_120042/524631/ccs	PacBio_Hippocampus_Rep2	mm10_ERCC_SIRV	chr11	120784198	120780746	-	8	2111	35088	92863	ENSMUSG00000025158.7	ENSMUST00000026156.7	Rfng	Rfng-201	Known	Known	None	0.10000000149011612	None	None	None	None
m54284U_191213_120042/98567883/ccs	PacBio_Hippocampus_Rep2	mm10_ERCC_SIRV	chr8	79711677	79683649	-	18	3543	25553	66728	ENSMUSG00000058355.8	ENSMUST00000080536.7	Abce1	Abce1-201	Known	Known	None	0.15000000596046448	None	None	None	None
m54284U_191213_120042/119342705/ccs	PacBio_Hippocampus_Rep2	mm10_ERCC_SIRV	chr8	79711594	79683649	-	18	3460	25553	66728	ENSMUSG00000058355.8	ENSMUST00000080536.7	Abce1	Abce1-201	Known	Known	None	0.15000000596046448	None	None	None	None
m54284U_191213_120042/155451476/ccs	PacBio_Hippocampus_Rep2	mm10_ERCC_SIRV	chr8	79684497	79683476	-	1	849	25553	616343	ENSMUSG00000058355.8	ENCODEMT000616343	Abce1	ENCODEMT000616343	Known	Genomic	None	0.15000000596046448	None	None	None	None
m54284U_191109_043049/157025112/ccs	PacBio_Cortex_Rep2	mm10_ERCC_SIRV	chr2	172440584	172469903	+	9	2140	7004	18698	ENSMUSG00000027502.11	ENSMUST00000029005.3	Rtf2	Rtf2-201	Known	Known	None	0.10000000149011612	None	None	None	None
m54284U_191213_120042/155714033/ccs	PacBio_Hippocampus_Rep2	mm10_ERCC_SIRV	chr8	79711660	79683649	-	18	3526	25553	66728	ENSMUSG00000058355.8	ENSMUST00000080536.7	Abce1	Abce1-201	Known	Known	None	0.15000000596046448	None	None	None	None
m54284U_191213_120042/525771/ccs	PacBio_Hippocampus_Rep2	mm10_ERCC_SIRV	chr11	120784226	120780747	-	7	2047	35088	616466	ENSMUSG00000025158.7	ENCODEMT000616466	Rfng	ENCODEMT000616466	Known	NIC	None	0.10000000149011612	None	None	None	None
m54284U_191107_221739/63242843/ccs	PacBio_Cortex_Rep1	mm10_ERCC_SIRV	chr8	79711637	79683650	-	18	3502	25553	66728	ENSMUSG00000058355.8	ENSMUST00000080536.7	Abce1	Abce1-201	Known	Known	None	0.15000000596046448	None	None	None	None
m54284U_191107_221739/65208611/ccs	PacBio_Cortex_Rep1	mm10_ERCC_SIRV	chr8	79711629	79683650	-	18	3494	25553	66728	ENSMUSG00000058355.8	ENSMUST00000080536.7	Abce1	Abce1-201	Known	Known	None	0.15000000596046448	None	None	None	None
m54284U_191109_043049/166528983/ccs	PacBio_Cortex_Rep2	mm10_ERCC_SIRV	chr2	172440584	172469906	+	9	2143	7004	18698	ENSMUSG00000027502.11	ENSMUST00000029005.3	Rtf2	Rtf2-201	Known	Known	None	0.0	None	None	None	None
m54284U_191107_221739/130615866/ccs	PacBio_Cortex_Rep1	mm10_ERCC_SIRV	chr8	79711662	79683650	-	18	3527	25553	66728	ENSMUSG00000058355.8	ENSMUST00000080536.7	Abce1	Abce1-201	Known	Known	None	0.15000000596046448	None	None	None	None
m54284U_191213_120042/1442296/ccs	PacBio_Hippocampus_Rep2	mm10_ERCC_SIRV	chr11	120784226	120780747	-	7	2047	35088	616466	ENSMUSG00000025158.7	ENCODEMT000616466	Rfng	ENCODEMT000616466	Known	NIC	None	0.10000000149011612	None	None	None	None
m54284U_191109_043049/5768724/ccs	PacBio_Cortex_Rep2	mm10_ERCC_SIRV	chr8	79711628	79683650	-	18	3493	25553	66728	ENSMUSG00000058355.8	ENSMUST00000080536.7	Abce1	Abce1-201	Known	Known	None	0.15000000596046448	None	None	None	None
m54284U_191109_043049/166791977/ccs	PacBio_Cortex_Rep2	mm10_ERCC_SIRV	chr2	172440584	172469905	+	9	2142	7004	18698	ENSMUSG00000027502.11	ENSMUST00000029005.3	Rtf2	Rtf2-201	Known	Known	None	0.05000000074505806	None	None	None	None
m54284U_191109_043049/42926589/ccs	PacBio_Cortex_Rep2	mm10_ERCC_SIRV	chr8	79711644	79683650	-	18	3509	25553	66728	ENSMUSG00000058355.8	ENSMUST00000080536.7	Abce1	Abce1-201	Known	Known	None	0.15000000596046448	None	None	None	None
m54284U_191109_043049/179832569/ccs	PacBio_Cortex_Rep2	mm10_ERCC_SIRV	chr8	79711652	79683650	-	18	3517	25553	66728	ENSMUSG00000058355.8	ENSMUST00000080536.7	Abce1	Abce1-201	Known	Known	None	0.15000000596046448	None	None	None	None
m54284U_191213_120042/1508356/ccs	PacBio_Hippocampus_Rep2	mm10_ERCC_SIRV	chr11	120784198	120780746	-	8	2111	35088	92863	ENSMUSG00000025158.7	ENSMUST00000026156.7	Rfng	Rfng-201	Known	Known	None	0.10000000149011612	None	None	None	None
m54284U_191213_120042/7472801/ccs	PacBio_Hippocampus_Rep2	mm10_ERCC_SIRV	chr8	79711658	79683650	-	18	3523	25553	66728	ENSMUSG00000058355.8	ENSMUST00000080536.7	Abce1	Abce1-201	Known	Known	None	0.15000000596046448	None	None	None	None
m54284U_191109_043049/167183505/ccs	PacBio_Cortex_Rep2	mm10_ERCC_SIRV	chr2	172440584	172469898	+	9	2135	7004	18698	ENSMUSG00000027502.11	ENSMUST00000029005.3	Rtf2	Rtf2-201	Known	Known	None	0.25	None	None	None	None
m54284U_191213_120042/41879347/ccs	PacBio_Hippocampus_Rep2	mm10_ERCC_SIRV	chr8	79711653	79683650	-	18	3518	25553	66728	ENSMUSG00000058355.8	ENSMUST00000080536.7	Abce1	Abce1-201	Known	Known	None	0.15000000596046448	None	None	None	None
m54284U_191107_221739/111871996/ccs	PacBio_Cortex_Rep1	mm10_ERCC_SIRV	chr8	79711669	79683651	-	18	3533	25553	66728	ENSMUSG00000058355.8	ENSMUST00000080536.7	Abce1	Abce1-201	Known	Known	None	0.15000000596046448	None	None	None	None
m54284U_191213_120042/1772238/ccs	PacBio_Hippocampus_Rep2	mm10_ERCC_SIRV	chr11	120784192	120780746	-	8	2105	35088	92863	ENSMUSG00000025158.7	ENSMUST00000026156.7	Rfng	Rfng-201	Known	Known	None	0.10000000149011612	None	None	None	None
m54284U_191107_221739/159124155/ccs	PacBio_Cortex_Rep1	mm10_ERCC_SIRV	chr8	79711659	79683651	-	18	3523	25553	66728	ENSMUSG00000058355.8	ENSMUST00000080536.7	Abce1	Abce1-201	Known	Known	None	0.15000000596046448	None	None	None	None
m54284U_191109_043049/168495091/ccs	PacBio_Cortex_Rep2	mm10_ERCC_SIRV	chr2	172440584	172469903	+	9	2140	7004	18698	ENSMUSG00000027502.11	ENSMUST00000029005.3	Rtf2	Rtf2-201	Known	Known	None	0.10000000149011612	None	None	None	None
m54284U_191109_043049/68486011/ccs	PacBio_Cortex_Rep2	mm10_ERCC_SIRV	chr8	79711653	79683651	-	18	3517	25553	66728	ENSMUSG00000058355.8	ENSMUST00000080536.7	Abce1	Abce1-201	Known	Known	None	0.15000000596046448	None	None	None	None
m54284U_191109_043049/82119055/ccs	PacBio_Cortex_Rep2	mm10_ERCC_SIRV	chr8	79711653	79683651	-	18	3517	25553	66728	ENSMUSG00000058355.8	ENSMUST00000080536.7	Abce1	Abce1-201	Known	Known	None	0.15000000596046448	None	None	None	None
m54284U_191213_120042/2623027/ccs	PacBio_Hippocampus_Rep2	mm10_ERCC_SIRV	chr11	120784192	120780746	-	8	2105	35088	92863	ENSMUSG00000025158.7	ENSMUST00000026156.7	Rfng	Rfng-201	Known	Known	None	0.10000000149011612	None	None	None	None
m54284U_191212_053548/3080539/ccs	PacBio_Hippocampus_Rep1	mm10_ERCC_SIRV	chr2	172440584	172469892	+	9	2129	7004	18698	ENSMUSG00000027502.11	ENSMUST00000029005.3	Rtf2	Rtf2-201	Known	Known	None	0.30000001192092896	None	None	None	None
m54284U_191212_053548/85002242/ccs	PacBio_Hippocampus_Rep1	mm10_ERCC_SIRV	chr8	79711695	79683651	-	18	3559	25553	66728	ENSMUSG00000058355.8	ENSMUST00000080536.7	Abce1	Abce1-201	Known	Known	None	0.15000000596046448	None	None	None	None
m54284U_191212_053548/176750811/ccs	PacBio_Hippocampus_Rep1	mm10_ERCC_SIRV	chr8	79711669	79683651	-	18	3533	25553	66728	ENSMUSG00000058355.8	ENSMUST00000080536.7	Abce1	Abce1-201	Known	Known	None	0.15000000596046448	None	None	None	None
m54284U_191213_120042/60622246/ccs	PacBio_Hippocampus_Rep2	mm10_ERCC_SIRV	chr8	79711636	79683651	-	18	3500	25553	66728	ENSMUSG00000058355.8	ENSMUST00000080536.7	Abce1	Abce1-201	Known	Known	None	0.15000000596046448	None	None	None	None
m54284U_191213_120042/4196275/ccs	PacBio_Hippocampus_Rep2	mm10_ERCC_SIRV	chr11	120784230	120780746	-	8	2143	35088	92863	ENSMUSG00000025158.7	ENSMUST00000026156.7	Rfng	Rfng-201	Known	Known	None	0.10000000149011612	None	None	None	None
m54284U_191212_053548/10618344/ccs	PacBio_Hippocampus_Rep1	mm10_ERCC_SIRV	chr2	172440584	172469905	+	9	2142	7004	18698	ENSMUSG00000027502.11	ENSMUST00000029005.3	Rtf2	Rtf2-201	Known	Known	None	0.05000000074505806	None	None	None	None
m54284U_191213_120042/97060295/ccs	PacBio_Hippocampus_Rep2	mm10_ERCC_SIRV	chr8	79711694	79683651	-	18	3558	25553	66728	ENSMUSG00000058355.8	ENSMUST00000080536.7	Abce1	Abce1-201	Known	Known	None	0.15000000596046448	None	None	None	None
m54284U_191213_120042/140575136/ccs	PacBio_Hippocampus_Rep2	mm10_ERCC_SIRV	chr8	79711662	79683651	-	18	3526	25553	66728	ENSMUSG00000058355.8	ENSMUST00000080536.7	Abce1	Abce1-201	Known	Known	None	0.15000000596046448	None	None	None	None
m54284U_191213_120042/4852260/ccs	PacBio_Hippocampus_Rep2	mm10_ERCC_SIRV	chr11	120784207	120780746	-	8	2120	35088	92863	ENSMUSG00000025158.7	ENSMUST00000026156.7	Rfng	Rfng-201	Known	Known	None	0.10000000149011612	None	None	None	None
m54284U_191213_120042/154667665/ccs	PacBio_Hippocampus_Rep2	mm10_ERCC_SIRV	chr8	79711653	79683651	-	18	3517	25553	66728	ENSMUSG00000058355.8	ENSMUST00000080536.7	Abce1	Abce1-201	Known	Known	None	0.15000000596046448	None	None	None	None
m54284U_191212_053548/13435968/ccs	PacBio_Hippocampus_Rep1	mm10_ERCC_SIRV	chr2	172440584	172469896	+	9	2133	7004	18698	ENSMUSG00000027502.11	ENSMUST00000029005.3	Rtf2	Rtf2-201	Known	Known	None	0.25	None	None	None	None
m54284U_191107_221739/7342907/ccs	PacBio_Cortex_Rep1	mm10_ERCC_SIRV	chr8	79711675	79683652	-	18	3538	25553	66728	ENSMUSG00000058355.8	ENSMUST00000080536.7	Abce1	Abce1-201	Known	Known	None	0.20000000298023224	None	None	None	None
m54284U_191107_221739/13239468/ccs	PacBio_Cortex_Rep1	mm10_ERCC_SIRV	chr8	79687737	79683473	-	4	1880	25553	616435	ENSMUSG00000058355.8	ENCODEMT000616435	Abce1	ENCODEMT000616435	Known	ISM	Suffix	0.20000000298023224	None	None	None	None
m54284U_191213_120042/5965386/ccs	PacBio_Hippocampus_Rep2	mm10_ERCC_SIRV	chr11	120784170	120780746	-	8	2083	35088	92863	ENSMUSG00000025158.7	ENSMUST00000026156.7	Rfng	Rfng-201	Known	Known	None	0.10000000149011612	None	None	None	None
m54284U_191212_053548/56361517/ccs	PacBio_Hippocampus_Rep1	mm10_ERCC_SIRV	chr2	172440584	172469901	+	9	2138	7004	18698	ENSMUSG00000027502.11	ENSMUST00000029005.3	Rtf2	Rtf2-201	Known	Known	None	0.20000000298023224	None	None	None	None
m54284U_191107_221739/15206211/ccs	PacBio_Cortex_Rep1	mm10_ERCC_SIRV	chr8	79711656	79683652	-	18	3519	25553	66728	ENSMUSG00000058355.8	ENSMUST00000080536.7	Abce1	Abce1-201	Known	Known	None	0.20000000298023224	None	None	None	None
m54284U_191107_221739/17040663/ccs	PacBio_Cortex_Rep1	mm10_ERCC_SIRV	chr8	79701252	79683478	-	13	2958	25553	616345	ENSMUSG00000058355.8	ENCODEMT000616345	Abce1	ENCODEMT000616345	Known	ISM	Suffix	0.20000000298023224	None	None	None	None
m54284U_191212_053548/60557545/ccs	PacBio_Hippocampus_Rep1	mm10_ERCC_SIRV	chr2	172440584	172469906	+	9	2143	7004	18698	ENSMUSG00000027502.11	ENSMUST00000029005.3	Rtf2	Rtf2-201	Known	Known	None	0.0	None	None	None	None
m54284U_191213_120042/6752832/ccs	PacBio_Hippocampus_Rep2	mm10_ERCC_SIRV	chr11	120784208	120780749	-	8	2084	35088	616462	ENSMUSG00000025158.7	ENCODEMT000616462	Rfng	ENCODEMT000616462	Known	NNC	None	0.10000000149011612	None	None	None	None
m54284U_191107_221739/27526387/ccs	PacBio_Cortex_Rep1	mm10_ERCC_SIRV	chr8	79711637	79683652	-	18	3500	25553	66728	ENSMUSG00000058355.8	ENSMUST00000080536.7	Abce1	Abce1-201	Known	Known	None	0.20000000298023224	None	None	None	None
m54284U_191107_221739/48366262/ccs	PacBio_Cortex_Rep1	mm10_ERCC_SIRV	chr8	79711700	79683652	-	18	3563	25553	66728	ENSMUSG00000058355.8	ENSMUST00000080536.7	Abce1	Abce1-201	Known	Known	None	0.20000000298023224	None	None	None	None
m54284U_191107_221739/81987057/ccs	PacBio_Cortex_Rep1	mm10_ERCC_SIRV	chr8	79684981	79683479	-	1	1330	25553	616343	ENSMUSG00000058355.8	ENCODEMT000616343	Abce1	ENCODEMT000616343	Known	Genomic	None	0.20000000298023224	None	None	None	None
m54284U_191212_053548/64161116/ccs	PacBio_Hippocampus_Rep1	mm10_ERCC_SIRV	chr2	172440584	172469901	+	9	2138	7004	18698	ENSMUSG00000027502.11	ENSMUST00000029005.3	Rtf2	Rtf2-201	Known	Known	None	0.20000000298023224	None	None	None	None
m54284U_191107_221739/82250354/ccs	PacBio_Cortex_Rep1	mm10_ERCC_SIRV	chr8	79711669	79683652	-	18	3532	25553	66728	ENSMUSG00000058355.8	ENSMUST00000080536.7	Abce1	Abce1-201	Known	Known	None	0.20000000298023224	None	None	None	None
m54284U_191213_120042/7864530/ccs	PacBio_Hippocampus_Rep2	mm10_ERCC_SIRV	chr11	120784189	120780746	-	6	2471	35088	92862	ENSMUSG00000025158.7	ENSMUST00000123273.1	Rfng	Rfng-202	Known	Known	None	0.10000000149011612	None	None	None	None
m54284U_191107_221739/87229179/ccs	PacBio_Cortex_Rep1	mm10_ERCC_SIRV	chr8	79711669	79683652	-	18	3532	25553	66728	ENSMUSG00000058355.8	ENSMUST00000080536.7	Abce1	Abce1-201	Known	Known	None	0.20000000298023224	None	None	None	None
m54284U_191107_221739/89196438/ccs	PacBio_Cortex_Rep1	mm10_ERCC_SIRV	chr8	79711707	79683652	-	18	3570	25553	66728	ENSMUSG00000058355.8	ENSMUST00000080536.7	Abce1	Abce1-201	Known	Known	None	0.20000000298023224	None	None	None	None
m54284U_191212_053548/107744043/ccs	PacBio_Hippocampus_Rep1	mm10_ERCC_SIRV	chr2	172440584	172469899	+	9	2136	7004	18698	ENSMUSG00000027502.11	ENSMUST00000029005.3	Rtf2	Rtf2-201	Known	Known	None	0.25	None	None	None	None
m54284U_191107_221739/91162029/ccs	PacBio_Cortex_Rep1	mm10_ERCC_SIRV	chr8	79711660	79683652	-	18	3523	25553	66728	ENSMUSG00000058355.8	ENSMUST00000080536.7	Abce1	Abce1-201	Known	Known	None	0.20000000298023224	None	None	None	None
m54284U_191213_120042/7995463/ccs	PacBio_Hippocampus_Rep2	mm10_ERCC_SIRV	chr11	120784192	120780746	-	8	2105	35088	92863	ENSMUSG00000025158.7	ENSMUST00000026156.7	Rfng	Rfng-201	Known	Known	None	0.10000000149011612	None	None	None	None
m54284U_191107_221739/102303973/ccs	PacBio_Cortex_Rep1	mm10_ERCC_SIRV	chr8	79711669	79683652	-	18	3532	25553	66728	ENSMUSG00000058355.8	ENSMUST00000080536.7	Abce1	Abce1-201	Known	Known	None	0.20000000298023224	None	None	None	None
m54284U_191212_053548/139790916/ccs	PacBio_Hippocampus_Rep1	mm10_ERCC_SIRV	chr2	172440584	172469904	+	9	2147	7004	18698	ENSMUSG00000027502.11	ENSMUST00000029005.3	Rtf2	Rtf2-201	Known	Known	None	0.05000000074505806	None	None	None	None
m54284U_191107_221739/103678786/ccs	PacBio_Cortex_Rep1	mm10_ERCC_SIRV	chr8	79685880	79683475	-	2	1734	25553	616413	ENSMUSG00000058355.8	ENCODEMT000616413	Abce1	ENCODEMT000616413	Known	ISM	Suffix	0.20000000298023224	None	None	None	None
m54284U_191213_120042/9700392/ccs	PacBio_Hippocampus_Rep2	mm10_ERCC_SIRV	chr11	120784093	120780746	-	8	2006	35088	92863	ENSMUSG00000025158.7	ENSMUST00000026156.7	Rfng	Rfng-201	Known	Known	None	0.10000000149011612	None	None	None	None
m54284U_191107_221739/113969118/ccs	PacBio_Cortex_Rep1	mm10_ERCC_SIRV	chr8	79711660	79683652	-	18	3523	25553	66728	ENSMUSG00000058355.8	ENSMUST00000080536.7	Abce1	Abce1-201	Known	Known	None	0.20000000298023224	None	None	None	None
m54284U_191212_053548/171377408/ccs	PacBio_Hippocampus_Rep1	mm10_ERCC_SIRV	chr2	172440584	172469905	+	9	2142	7004	18698	ENSMUSG00000027502.11	ENSMUST00000029005.3	Rtf2	Rtf2-201	Known	Known	None	0.05000000074505806	None	None	None	None
m54284U_191107_221739/121045436/ccs	PacBio_Cortex_Rep1	mm10_ERCC_SIRV	chr8	79711670	79683652	-	16	4912	25553	616501	ENSMUSG00000058355.8	ENCODEMT000616501	Abce1	ENCODEMT000616501	Known	NIC	None	0.20000000298023224	None	None	None	None
m54284U_191107_221739/134152935/ccs	PacBio_Cortex_Rep1	mm10_ERCC_SIRV	chr8	79711674	79683652	-	18	3537	25553	66728	ENSMUSG00000058355.8	ENSMUST00000080536.7	Abce1	Abce1-201	Known	Known	None	0.20000000298023224	None	None	None	None
m54284U_191213_120042/10618831/ccs	PacBio_Hippocampus_Rep2	mm10_ERCC_SIRV	chr11	120784207	120780746	-	8	2120	35088	92863	ENSMUSG00000025158.7	ENSMUST00000026156.7	Rfng	Rfng-201	Known	Known	None	0.10000000149011612	None	None	None	None
m54284U_191107_221739/135988736/ccs	PacBio_Cortex_Rep1	mm10_ERCC_SIRV	chr8	79711623	79683652	-	18	3486	25553	66728	ENSMUSG00000058355.8	ENSMUST00000080536.7	Abce1	Abce1-201	Known	Known	None	0.20000000298023224	None	None	None	None
m54284U_191107_221739/91621014/ccs	PacBio_Cortex_Rep1	mm10_ERCC_SIRV	chr2	172440585	172468867	+	9	1103	7004	18698	ENSMUSG00000027502.11	ENSMUST00000029005.3	Rtf2	Rtf2-201	Known	Known	None	0.15000000596046448	None	None	None	None
m54284U_191107_221739/149096145/ccs	PacBio_Cortex_Rep1	mm10_ERCC_SIRV	chr8	79711660	79683652	-	18	3523	25553	66728	ENSMUSG00000058355.8	ENSMUST00000080536.7	Abce1	Abce1-201	Known	Known	None	0.20000000298023224	None	None	None	None
m54284U_191107_221739/155387646/ccs	PacBio_Cortex_Rep1	mm10_ERCC_SIRV	chr8	79711669	79683652	-	18	3532	25553	66728	ENSMUSG00000058355.8	ENSMUST00000080536.7	Abce1	Abce1-201	Known	Known	None	0.20000000298023224	None	None	None	None
m54284U_191213_120042/10682833/ccs	PacBio_Hippocampus_Rep2	mm10_ERCC_SIRV	chr11	120784198	120780746	-	8	2111	35088	92863	ENSMUSG00000025158.7	ENSMUST00000026156.7	Rfng	Rfng-201	Known	Known	None	0.10000000149011612	None	None	None	None
m54284U_191107_221739/122946541/ccs	PacBio_Cortex_Rep1	mm10_ERCC_SIRV	chr2	172440585	172469901	+	9	2137	7004	18698	ENSMUSG00000027502.11	ENSMUST00000029005.3	Rtf2	Rtf2-201	Known	Known	None	0.20000000298023224	None	None	None	None
m54284U_191109_043049/1443901/ccs	PacBio_Cortex_Rep2	mm10_ERCC_SIRV	chr8	79711660	79683652	-	18	3523	25553	66728	ENSMUSG00000058355.8	ENSMUST00000080536.7	Abce1	Abce1-201	Known	Known	None	0.20000000298023224	None	None	None	None
m54284U_191109_043049/4129916/ccs	PacBio_Cortex_Rep2	mm10_ERCC_SIRV	chr8	79700710	79683478	-	11	2750	25553	616350	ENSMUSG00000058355.8	ENCODEMT000616350	Abce1	ENCODEMT000616350	Known	ISM	Suffix	0.20000000298023224	None	None	None	None
m54284U_191213_120042/12059128/ccs	PacBio_Hippocampus_Rep2	mm10_ERCC_SIRV	chr11	120784168	120780746	-	8	2081	35088	92863	ENSMUSG00000025158.7	ENSMUST00000026156.7	Rfng	Rfng-201	Known	Known	None	0.10000000149011612	None	None	None	None
m54284U_191107_221739/133629397/ccs	PacBio_Cortex_Rep1	mm10_ERCC_SIRV	chr2	172440585	172469901	+	9	2137	7004	18698	ENSMUSG00000027502.11	ENSMUST00000029005.3	Rtf2	Rtf2-201	Known	Known	None	0.20000000298023224	None	None	None	None
m54284U_191109_043049/7995648/ccs	PacBio_Cortex_Rep2	mm10_ERCC_SIRV	chr8	79711648	79683652	-	18	3527	25553	66728	ENSMUSG00000058355.8	ENSMUST00000080536.7	Abce1	Abce1-201	Known	Known	None	0.20000000298023224	None	None	None	None
m54284U_191109_043049/28378283/ccs	PacBio_Cortex_Rep2	mm10_ERCC_SIRV	chr8	79711660	79683652	-	18	3523	25553	66728	ENSMUSG00000058355.8	ENSMUST00000080536.7	Abce1	Abce1-201	Known	Known	None	0.20000000298023224	None	None	None	None
m54284U_191109_043049/29296735/ccs	PacBio_Cortex_Rep2	mm10_ERCC_SIRV	chr8	79711638	79683652	-	18	3501	25553	66728	ENSMUSG00000058355.8	ENSMUST00000080536.7	Abce1	Abce1-201	Known	Known	None	0.20000000298023224	None	None	None	None
m54284U_191213_120042/12126710/ccs	PacBio_Hippocampus_Rep2	mm10_ERCC_SIRV	chr11	120784223	120780746	-	6	2505	35088	92862	ENSMUSG00000025158.7	ENSMUST00000123273.1	Rfng	Rfng-202	Known	Known	None	0.10000000149011612	None	None	None	None
m54284U_191107_221739/163905929/ccs	PacBio_Cortex_Rep1	mm10_ERCC_SIRV	chr2	172440585	172469899	+	9	2135	7004	18698	ENSMUSG00000027502.11	ENSMUST00000029005.3	Rtf2	Rtf2-201	Known	Known	None	0.25	None	None	None	None
m54284U_191109_043049/37292469/ccs	PacBio_Cortex_Rep2	mm10_ERCC_SIRV	chr8	79711637	79683652	-	18	3500	25553	66728	ENSMUSG00000058355.8	ENSMUST00000080536.7	Abce1	Abce1-201	Known	Known	None	0.20000000298023224	None	None	None	None
m54284U_191109_043049/49285687/ccs	PacBio_Cortex_Rep2	mm10_ERCC_SIRV	chr8	79711657	79683652	-	18	3520	25553	66728	ENSMUSG00000058355.8	ENSMUST00000080536.7	Abce1	Abce1-201	Known	Known	None	0.20000000298023224	None	None	None	None
m54284U_191109_043049/15927855/ccs	PacBio_Cortex_Rep2	mm10_ERCC_SIRV	chr2	172440585	172469901	+	9	2150	7004	18698	ENSMUSG00000027502.11	ENSMUST00000029005.3	Rtf2	Rtf2-201	Known	Known	None	0.20000000298023224	None	None	None	None
m54284U_191213_120042/13501717/ccs	PacBio_Hippocampus_Rep2	mm10_ERCC_SIRV	chr11	120784223	120780746	-	8	2136	35088	92863	ENSMUSG00000025158.7	ENSMUST00000026156.7	Rfng	Rfng-201	Known	Known	None	0.10000000149011612	None	None	None	None
m54284U_191109_043049/49481362/ccs	PacBio_Cortex_Rep2	mm10_ERCC_SIRV	chr8	79685867	79683475	-	2	1721	25553	616413	ENSMUSG00000058355.8	ENCODEMT000616413	Abce1	ENCODEMT000616413	Known	ISM	Suffix	0.20000000298023224	None	None	None	None
m54284U_191109_043049/52953829/ccs	PacBio_Cortex_Rep2	mm10_ERCC_SIRV	chr8	79711657	79683652	-	18	3520	25553	66728	ENSMUSG00000058355.8	ENSMUST00000080536.7	Abce1	Abce1-201	Known	Known	None	0.20000000298023224	None	None	None	None
m54284U_191109_043049/55183396/ccs	PacBio_Cortex_Rep2	mm10_ERCC_SIRV	chr8	79711661	79683652	-	18	3524	25553	66728	ENSMUSG00000058355.8	ENSMUST00000080536.7	Abce1	Abce1-201	Known	Known	None	0.20000000298023224	None	None	None	None
m54284U_191109_043049/72878367/ccs	PacBio_Cortex_Rep2	mm10_ERCC_SIRV	chr2	172440585	172469901	+	9	2137	7004	18698	ENSMUSG00000027502.11	ENSMUST00000029005.3	Rtf2	Rtf2-201	Known	Known	None	0.20000000298023224	None	None	None	None
m54284U_191213_120042/15010584/ccs	PacBio_Hippocampus_Rep2	mm10_ERCC_SIRV	chr11	120784198	120780746	-	8	2111	35088	92863	ENSMUSG00000025158.7	ENSMUST00000026156.7	Rfng	Rfng-201	Known	Known	None	0.10000000149011612	None	None	None	None
m54284U_191109_043049/59770408/ccs	PacBio_Cortex_Rep2	mm10_ERCC_SIRV	chr8	79711664	79683652	-	18	3527	25553	66728	ENSMUSG00000058355.8	ENSMUST00000080536.7	Abce1	Abce1-201	Known	Known	None	0.20000000298023224	None	None	None	None
m54284U_191109_043049/73991235/ccs	PacBio_Cortex_Rep2	mm10_ERCC_SIRV	chr8	79711654	79683652	-	18	3517	25553	66728	ENSMUSG00000058355.8	ENSMUST00000080536.7	Abce1	Abce1-201	Known	Known	None	0.20000000298023224	None	None	None	None
m54284U_191109_043049/84478771/ccs	PacBio_Cortex_Rep2	mm10_ERCC_SIRV	chr2	172440585	172469905	+	9	2141	7004	18698	ENSMUSG00000027502.11	ENSMUST00000029005.3	Rtf2	Rtf2-201	Known	Known	None	0.05000000074505806	None	None	None	None
m54284U_191109_043049/86376779/ccs	PacBio_Cortex_Rep2	mm10_ERCC_SIRV	chr8	79711653	79683652	-	18	3516	25553	66728	ENSMUSG00000058355.8	ENSMUST00000080536.7	Abce1	Abce1-201	Known	Known	None	0.20000000298023224	None	None	None	None
m54284U_191213_120042/15205218/ccs	PacBio_Hippocampus_Rep2	mm10_ERCC_SIRV	chr11	120784226	120780747	-	7	2047	35088	616466	ENSMUSG00000025158.7	ENCODEMT000616466	Rfng	ENCODEMT000616466	Known	NIC	None	0.10000000149011612	None	None	None	None
m54284U_191109_043049/88736431/ccs	PacBio_Cortex_Rep2	mm10_ERCC_SIRV	chr8	79711662	79683652	-	18	3525	25553	66728	ENSMUSG00000058355.8	ENSMUST00000080536.7	Abce1	Abce1-201	Known	Known	None	0.20000000298023224	None	None	None	None
m54284U_191109_043049/107151666/ccs	PacBio_Cortex_Rep2	mm10_ERCC_SIRV	chr8	79711669	79683652	-	18	3532	25553	66728	ENSMUSG00000058355.8	ENSMUST00000080536.7	Abce1	Abce1-201	Known	Known	None	0.20000000298023224	None	None	None	None
m54284U_191109_043049/142410760/ccs	PacBio_Cortex_Rep2	mm10_ERCC_SIRV	chr2	172440585	172469901	+	9	2137	7004	18698	ENSMUSG00000027502.11	ENSMUST00000029005.3	Rtf2	Rtf2-201	Known	Known	None	0.20000000298023224	None	None	None	None
m54284U_191109_043049/120717526/ccs	PacBio_Cortex_Rep2	mm10_ERCC_SIRV	chr8	79711661	79683652	-	18	3524	25553	66728	ENSMUSG00000058355.8	ENSMUST00000080536.7	Abce1	Abce1-201	Known	Known	None	0.20000000298023224	None	None	None	None
m54284U_191213_120042/16254289/ccs	PacBio_Hippocampus_Rep2	mm10_ERCC_SIRV	chr11	120784192	120780746	-	8	2105	35088	92863	ENSMUSG00000025158.7	ENSMUST00000026156.7	Rfng	Rfng-201	Known	Known	None	0.10000000149011612	None	None	None	None
m54284U_191109_043049/125109738/ccs	PacBio_Cortex_Rep2	mm10_ERCC_SIRV	chr8	79707319	79683474	-	16	3267	25553	616415	ENSMUSG00000058355.8	ENCODEMT000616415	Abce1	ENCODEMT000616415	Known	ISM	Suffix	0.20000000298023224	None	None	None	None
m54284U_191109_043049/178258983/ccs	PacBio_Cortex_Rep2	mm10_ERCC_SIRV	chr2	172440585	172469906	+	9	2142	7004	18698	ENSMUSG00000027502.11	ENSMUST00000029005.3	Rtf2	Rtf2-201	Known	Known	None	0.0	None	None	None	None
m54284U_191109_043049/136774374/ccs	PacBio_Cortex_Rep2	mm10_ERCC_SIRV	chr8	79711707	79683652	-	18	3570	25553	66728	ENSMUSG00000058355.8	ENSMUST00000080536.7	Abce1	Abce1-201	Known	Known	None	0.20000000298023224	None	None	None	None
m54284U_191109_043049/140707447/ccs	PacBio_Cortex_Rep2	mm10_ERCC_SIRV	chr8	79711669	79683652	-	18	3532	25553	66728	ENSMUSG00000058355.8	ENSMUST00000080536.7	Abce1	Abce1-201	Known	Known	None	0.20000000298023224	None	None	None	None
m54284U_191213_120042/17302967/ccs	PacBio_Hippocampus_Rep2	mm10_ERCC_SIRV	chr11	120784223	120780746	-	8	2136	35088	92863	ENSMUSG00000025158.7	ENSMUST00000026156.7	Rfng	Rfng-201	Known	Known	None	0.10000000149011612	None	None	None	None
m54284U_191109_043049/149620115/ccs	PacBio_Cortex_Rep2	mm10_ERCC_SIRV	chr8	79711659	79683652	-	18	3522	25553	66728	ENSMUSG00000058355.8	ENSMUST00000080536.7	Abce1	Abce1-201	Known	Known	None	0.20000000298023224	None	None	None	None
m54284U_191212_053548/84279831/ccs	PacBio_Hippocampus_Rep1	mm10_ERCC_SIRV	chr2	172440585	172469901	+	9	2137	7004	18698	ENSMUSG00000027502.11	ENSMUST00000029005.3	Rtf2	Rtf2-201	Known	Known	None	0.20000000298023224	None	None	None	None
m54284U_191109_043049/158138531/ccs	PacBio_Cortex_Rep2	mm10_ERCC_SIRV	chr8	79711653	79683652	-	18	3516	25553	66728	ENSMUSG00000058355.8	ENSMUST00000080536.7	Abce1	Abce1-201	Known	Known	None	0.20000000298023224	None	None	None	None
m54284U_191109_043049/158272206/ccs	PacBio_Cortex_Rep2	mm10_ERCC_SIRV	chr8	79711675	79683652	-	18	3538	25553	66728	ENSMUSG00000058355.8	ENSMUST00000080536.7	Abce1	Abce1-201	Known	Known	None	0.20000000298023224	None	None	None	None
m54284U_191213_120042/18875511/ccs	PacBio_Hippocampus_Rep2	mm10_ERCC_SIRV	chr11	120784223	120780746	-	8	2136	35088	92863	ENSMUSG00000025158.7	ENSMUST00000026156.7	Rfng	Rfng-201	Known	Known	None	0.10000000149011612	None	None	None	None
m54284U_191109_043049/162333814/ccs	PacBio_Cortex_Rep2	mm10_ERCC_SIRV	chr8	79711644	79683652	-	18	3451	25553	66728	ENSMUSG00000058355.8	ENSMUST00000080536.7	Abce1	Abce1-201	Known	Known	None	0.20000000298023224	None	None	None	None
m54284U_191212_053548/136971862/ccs	PacBio_Hippocampus_Rep1	mm10_ERCC_SIRV	chr2	172440585	172469901	+	9	2129	7004	18698	ENSMUSG00000027502.11	ENSMUST00000029005.3	Rtf2	Rtf2-201	Known	Known	None	0.20000000298023224	None	None	None	None
m54284U_191109_043049/162399304/ccs	PacBio_Cortex_Rep2	mm10_ERCC_SIRV	chr8	79711633	79683652	-	18	3496	25553	66728	ENSMUSG00000058355.8	ENSMUST00000080536.7	Abce1	Abce1-201	Known	Known	None	0.20000000298023224	None	None	None	None
m54284U_191109_043049/168952452/ccs	PacBio_Cortex_Rep2	mm10_ERCC_SIRV	chr8	79711691	79683652	-	18	3554	25553	66728	ENSMUSG00000058355.8	ENSMUST00000080536.7	Abce1	Abce1-201	Known	Known	None	0.20000000298023224	None	None	None	None
m54284U_191213_120042/21889729/ccs	PacBio_Hippocampus_Rep2	mm10_ERCC_SIRV	chr11	120784223	120780746	-	8	2136	35088	92863	ENSMUSG00000025158.7	ENSMUST00000026156.7	Rfng	Rfng-201	Known	Known	None	0.10000000149011612	None	None	None	None
m54284U_191107_221739/11602745/ccs	PacBio_Cortex_Rep1	mm10_ERCC_SIRV	chr2	172440586	172469904	+	9	2145	7004	18698	ENSMUSG00000027502.11	ENSMUST00000029005.3	Rtf2	Rtf2-201	Known	Known	None	0.05000000074505806	None	None	None	None
m54284U_191109_043049/173410469/ccs	PacBio_Cortex_Rep2	mm10_ERCC_SIRV	chr8	79711685	79683652	-	18	3548	25553	66728	ENSMUSG00000058355.8	ENSMUST00000080536.7	Abce1	Abce1-201	Known	Known	None	0.20000000298023224	None	None	None	None
m54284U_191109_043049/178128091/ccs	PacBio_Cortex_Rep2	mm10_ERCC_SIRV	chr8	79711669	79683652	-	18	3532	25553	66728	ENSMUSG00000058355.8	ENSMUST00000080536.7	Abce1	Abce1-201	Known	Known	None	0.20000000298023224	None	None	None	None
m54284U_191212_053548/47974282/ccs	PacBio_Hippocampus_Rep1	mm10_ERCC_SIRV	chr8	79711669	79683652	-	18	3532	25553	66728	ENSMUSG00000058355.8	ENSMUST00000080536.7	Abce1	Abce1-201	Known	Known	None	0.20000000298023224	None	None	None	None
m54284U_191213_120042/25624954/ccs	PacBio_Hippocampus_Rep2	mm10_ERCC_SIRV	chr11	120784193	120780746	-	8	2106	35088	92863	ENSMUSG00000025158.7	ENSMUST00000026156.7	Rfng	Rfng-201	Known	Known	None	0.10000000149011612	None	None	None	None
m54284U_191107_221739/43714592/ccs	PacBio_Cortex_Rep1	mm10_ERCC_SIRV	chr2	172440586	172469906	+	9	2141	7004	18698	ENSMUSG00000027502.11	ENSMUST00000029005.3	Rtf2	Rtf2-201	Known	Known	None	0.0	None	None	None	None
m54284U_191212_053548/48302894/ccs	PacBio_Hippocampus_Rep1	mm10_ERCC_SIRV	chr8	79711653	79683652	-	18	3516	25553	66728	ENSMUSG00000058355.8	ENSMUST00000080536.7	Abce1	Abce1-201	Known	Known	None	0.20000000298023224	None	None	None	None
m54284U_191212_053548/77728051/ccs	PacBio_Hippocampus_Rep1	mm10_ERCC_SIRV	chr8	79711660	79683652	-	18	3523	25553	66728	ENSMUSG00000058355.8	ENSMUST00000080536.7	Abce1	Abce1-201	Known	Known	None	0.20000000298023224	None	None	None	None
m54284U_191212_053548/141492388/ccs	PacBio_Hippocampus_Rep1	mm10_ERCC_SIRV	chr8	79708533	79683471	-	17	3388	25553	616456	ENSMUSG00000058355.8	ENCODEMT000616456	Abce1	ENCODEMT000616456	Known	ISM	Suffix	0.20000000298023224	None	None	None	None
m54284U_191107_221739/58065619/ccs	PacBio_Cortex_Rep1	mm10_ERCC_SIRV	chr2	172440586	172469905	+	9	2140	7004	18698	ENSMUSG00000027502.11	ENSMUST00000029005.3	Rtf2	Rtf2-201	Known	Known	None	0.05000000074505806	None	None	None	None
m54284U_191213_120042/27264949/ccs	PacBio_Hippocampus_Rep2	mm10_ERCC_SIRV	chr11	120784223	120780746	-	8	2136	35088	92863	ENSMUSG00000025158.7	ENSMUST00000026156.7	Rfng	Rfng-201	Known	Known	None	0.10000000149011612	None	None	None	None
m54284U_191212_053548/151521573/ccs	PacBio_Hippocampus_Rep1	mm10_ERCC_SIRV	chr8	79711662	79683652	-	18	3532	25553	66728	ENSMUSG00000058355.8	ENSMUST00000080536.7	Abce1	Abce1-201	Known	Known	None	0.20000000298023224	None	None	None	None
m54284U_191212_053548/161811035/ccs	PacBio_Hippocampus_Rep1	mm10_ERCC_SIRV	chr8	79711662	79683652	-	18	3525	25553	66728	ENSMUSG00000058355.8	ENSMUST00000080536.7	Abce1	Abce1-201	Known	Known	None	0.20000000298023224	None	None	None	None
m54284U_191107_221739/72417706/ccs	PacBio_Cortex_Rep1	mm10_ERCC_SIRV	chr2	172440586	172469899	+	9	2134	7004	18698	ENSMUSG00000027502.11	ENSMUST00000029005.3	Rtf2	Rtf2-201	Known	Known	None	0.25	None	None	None	None
m54284U_191213_120042/1704235/ccs	PacBio_Hippocampus_Rep2	mm10_ERCC_SIRV	chr8	79711661	79683652	-	18	3524	25553	66728	ENSMUSG00000058355.8	ENSMUST00000080536.7	Abce1	Abce1-201	Known	Known	None	0.20000000298023224	None	None	None	None
m54284U_191213_120042/27986504/ccs	PacBio_Hippocampus_Rep2	mm10_ERCC_SIRV	chr11	120784193	120780746	-	8	2106	35088	92863	ENSMUSG00000025158.7	ENSMUST00000026156.7	Rfng	Rfng-201	Known	Known	None	0.10000000149011612	None	None	None	None
m54284U_191213_120042/5440362/ccs	PacBio_Hippocampus_Rep2	mm10_ERCC_SIRV	chr8	79711661	79683652	-	18	3524	25553	66728	ENSMUSG00000058355.8	ENSMUST00000080536.7	Abce1	Abce1-201	Known	Known	None	0.20000000298023224	None	None	None	None
m54284U_191213_120042/25953511/ccs	PacBio_Hippocampus_Rep2	mm10_ERCC_SIRV	chr8	79711637	79683652	-	18	3500	25553	66728	ENSMUSG00000058355.8	ENSMUST00000080536.7	Abce1	Abce1-201	Known	Known	None	0.20000000298023224	None	None	None	None
m54284U_191107_221739/72877169/ccs	PacBio_Cortex_Rep1	mm10_ERCC_SIRV	chr2	172440586	172469906	+	9	2141	7004	18698	ENSMUSG00000027502.11	ENSMUST00000029005.3	Rtf2	Rtf2-201	Known	Known	None	0.0	None	None	None	None
m54284U_191213_120042/46794816/ccs	PacBio_Hippocampus_Rep2	mm10_ERCC_SIRV	chr8	79711650	79683652	-	18	3513	25553	66728	ENSMUSG00000058355.8	ENSMUST00000080536.7	Abce1	Abce1-201	Known	Known	None	0.20000000298023224	None	None	None	None
m54284U_191213_120042/28051582/ccs	PacBio_Hippocampus_Rep2	mm10_ERCC_SIRV	chr11	120784173	120780746	-	8	2086	35088	92863	ENSMUSG00000025158.7	ENSMUST00000026156.7	Rfng	Rfng-201	Known	Known	None	0.10000000149011612	None	None	None	None
m54284U_191213_120042/68487066/ccs	PacBio_Hippocampus_Rep2	mm10_ERCC_SIRV	chr8	79711638	79683652	-	18	3501	25553	66728	ENSMUSG00000058355.8	ENSMUST00000080536.7	Abce1	Abce1-201	Known	Known	None	0.20000000298023224	None	None	None	None
m54284U_191213_120042/83297658/ccs	PacBio_Hippocampus_Rep2	mm10_ERCC_SIRV	chr8	79711674	79683652	-	18	3537	25553	66728	ENSMUSG00000058355.8	ENSMUST00000080536.7	Abce1	Abce1-201	Known	Known	None	0.20000000298023224	None	None	None	None
m54284U_191107_221739/91687643/ccs	PacBio_Cortex_Rep1	mm10_ERCC_SIRV	chr2	172440586	172469901	+	9	2136	7004	18698	ENSMUSG00000027502.11	ENSMUST00000029005.3	Rtf2	Rtf2-201	Known	Known	None	0.20000000298023224	None	None	None	None
m54284U_191213_120042/86508133/ccs	PacBio_Hippocampus_Rep2	mm10_ERCC_SIRV	chr8	79711653	79683652	-	18	3516	25553	66728	ENSMUSG00000058355.8	ENSMUST00000080536.7	Abce1	Abce1-201	Known	Known	None	0.20000000298023224	None	None	None	None
m54284U_191213_120042/30474977/ccs	PacBio_Hippocampus_Rep2	mm10_ERCC_SIRV	chr11	120784198	120780746	-	8	2111	35088	92863	ENSMUSG00000025158.7	ENSMUST00000026156.7	Rfng	Rfng-201	Known	Known	None	0.10000000149011612	None	None	None	None
m54284U_191213_120042/111673587/ccs	PacBio_Hippocampus_Rep2	mm10_ERCC_SIRV	chr8	79711660	79683652	-	18	3523	25553	66728	ENSMUSG00000058355.8	ENSMUST00000080536.7	Abce1	Abce1-201	Known	Known	None	0.20000000298023224	None	None	None	None
m54284U_191107_221739/95619088/ccs	PacBio_Cortex_Rep1	mm10_ERCC_SIRV	chr2	172440586	172469901	+	9	2136	7004	18698	ENSMUSG00000027502.11	ENSMUST00000029005.3	Rtf2	Rtf2-201	Known	Known	None	0.20000000298023224	None	None	None	None
m54284U_191213_120042/146081157/ccs	PacBio_Hippocampus_Rep2	mm10_ERCC_SIRV	chr8	79711653	79683652	-	18	3516	25553	66728	ENSMUSG00000058355.8	ENSMUST00000080536.7	Abce1	Abce1-201	Known	Known	None	0.20000000298023224	None	None	None	None
m54284U_191213_120042/32966221/ccs	PacBio_Hippocampus_Rep2	mm10_ERCC_SIRV	chr11	120784191	120780746	-	8	2104	35088	92863	ENSMUSG00000025158.7	ENSMUST00000026156.7	Rfng	Rfng-201	Known	Known	None	0.10000000149011612	None	None	None	None
m54284U_191213_120042/150472240/ccs	PacBio_Hippocampus_Rep2	mm10_ERCC_SIRV	chr8	79711653	79683652	-	18	3516	25553	66728	ENSMUSG00000058355.8	ENSMUST00000080536.7	Abce1	Abce1-201	Known	Known	None	0.20000000298023224	None	None	None	None
m54284U_191213_120042/156960861/ccs	PacBio_Hippocampus_Rep2	mm10_ERCC_SIRV	chr8	79711654	79683652	-	18	3517	25553	66728	ENSMUSG00000058355.8	ENSMUST00000080536.7	Abce1	Abce1-201	Known	Known	None	0.20000000298023224	None	None	None	None
m54284U_191107_221739/98828947/ccs	PacBio_Cortex_Rep1	mm10_ERCC_SIRV	chr2	172440586	172469908	+	9	2143	7004	18698	ENSMUSG00000027502.11	ENSMUST00000029005.3	Rtf2	Rtf2-201	Known	Known	None	0.0	None	None	None	None
m54284U_191107_221739/69796783/ccs	PacBio_Cortex_Rep1	mm10_ERCC_SIRV	chr8	79711655	79683653	-	18	3517	25553	66728	ENSMUSG00000058355.8	ENSMUST00000080536.7	Abce1	Abce1-201	Known	Known	None	0.20000000298023224	None	None	None	None
m54284U_191213_120042/34015193/ccs	PacBio_Hippocampus_Rep2	mm10_ERCC_SIRV	chr11	120784223	120780746	-	8	2136	35088	92863	ENSMUSG00000025158.7	ENSMUST00000026156.7	Rfng	Rfng-201	Known	Known	None	0.10000000149011612	None	None	None	None
m54284U_191109_043049/24315579/ccs	PacBio_Cortex_Rep2	mm10_ERCC_SIRV	chr8	79711625	79683653	-	18	3487	25553	66728	ENSMUSG00000058355.8	ENSMUST00000080536.7	Abce1	Abce1-201	Known	Known	None	0.20000000298023224	None	None	None	None
m54284U_191107_221739/131467080/ccs	PacBio_Cortex_Rep1	mm10_ERCC_SIRV	chr2	172440586	172469901	+	9	2136	7004	18698	ENSMUSG00000027502.11	ENSMUST00000029005.3	Rtf2	Rtf2-201	Known	Known	None	0.20000000298023224	None	None	None	None
m54284U_191109_043049/61276742/ccs	PacBio_Cortex_Rep2	mm10_ERCC_SIRV	chr8	79711651	79683653	-	18	3513	25553	66728	ENSMUSG00000058355.8	ENSMUST00000080536.7	Abce1	Abce1-201	Known	Known	None	0.20000000298023224	None	None	None	None
m54284U_191212_053548/33818009/ccs	PacBio_Hippocampus_Rep1	mm10_ERCC_SIRV	chr8	79711637	79683653	-	18	3499	25553	66728	ENSMUSG00000058355.8	ENSMUST00000080536.7	Abce1	Abce1-201	Known	Known	None	0.20000000298023224	None	None	None	None
m54284U_191213_120042/34473104/ccs	PacBio_Hippocampus_Rep2	mm10_ERCC_SIRV	chr11	120784223	120780746	-	8	2136	35088	92863	ENSMUSG00000025158.7	ENSMUST00000026156.7	Rfng	Rfng-201	Known	Known	None	0.10000000149011612	None	None	None	None
m54284U_191213_120042/22544762/ccs	PacBio_Hippocampus_Rep2	mm10_ERCC_SIRV	chr8	79711658	79683653	-	18	3520	25553	66728	ENSMUSG00000058355.8	ENSMUST00000080536.7	Abce1	Abce1-201	Known	Known	None	0.20000000298023224	None	None	None	None
m54284U_191107_221739/132908265/ccs	PacBio_Cortex_Rep1	mm10_ERCC_SIRV	chr2	172440586	172469893	+	9	2128	7004	18698	ENSMUSG00000027502.11	ENSMUST00000029005.3	Rtf2	Rtf2-201	Known	Known	None	0.25	None	None	None	None
m54284U_191213_120042/131401046/ccs	PacBio_Hippocampus_Rep2	mm10_ERCC_SIRV	chr8	79711656	79683653	-	18	3518	25553	66728	ENSMUSG00000058355.8	ENSMUST00000080536.7	Abce1	Abce1-201	Known	Known	None	0.20000000298023224	None	None	None	None
m54284U_191213_120042/176620729/ccs	PacBio_Hippocampus_Rep2	mm10_ERCC_SIRV	chr8	79711670	79683653	-	18	3535	25553	66728	ENSMUSG00000058355.8	ENSMUST00000080536.7	Abce1	Abce1-201	Known	Known	None	0.20000000298023224	None	None	None	None
m54284U_191213_120042/37488500/ccs	PacBio_Hippocampus_Rep2	mm10_ERCC_SIRV	chr11	120784191	120780746	-	6	2473	35088	92862	ENSMUSG00000025158.7	ENSMUST00000123273.1	Rfng	Rfng-202	Known	Known	None	0.10000000149011612	None	None	None	None
m54284U_191109_043049/94372819/ccs	PacBio_Cortex_Rep2	mm10_ERCC_SIRV	chr8	79711637	79683655	-	18	3497	25553	66728	ENSMUSG00000058355.8	ENSMUST00000080536.7	Abce1	Abce1-201	Known	Known	None	0.20000000298023224	None	None	None	None
m54284U_191107_221739/155779769/ccs	PacBio_Cortex_Rep1	mm10_ERCC_SIRV	chr2	172440586	172469901	+	9	2136	7004	18698	ENSMUSG00000027502.11	ENSMUST00000029005.3	Rtf2	Rtf2-201	Known	Known	None	0.20000000298023224	None	None	None	None
m54284U_191109_043049/119998900/ccs	PacBio_Cortex_Rep2	mm10_ERCC_SIRV	chr8	79711819	79683470	-	18	3591	25553	616487	ENSMUSG00000058355.8	ENCODEMT000616487	Abce1	ENCODEMT000616487	Known	NNC	None	0.20000000298023224	None	None	None	None
m54284U_191109_043049/145883602/ccs	PacBio_Cortex_Rep2	mm10_ERCC_SIRV	chr8	79711653	79683655	-	18	3513	25553	66728	ENSMUSG00000058355.8	ENSMUST00000080536.7	Abce1	Abce1-201	Known	Known	None	0.20000000298023224	None	None	None	None
m54284U_191213_120042/39323282/ccs	PacBio_Hippocampus_Rep2	mm10_ERCC_SIRV	chr11	120784198	120780746	-	8	2111	35088	92863	ENSMUSG00000025158.7	ENSMUST00000026156.7	Rfng	Rfng-201	Known	Known	None	0.10000000149011612	None	None	None	None
m54284U_191212_053548/36504493/ccs	PacBio_Hippocampus_Rep1	mm10_ERCC_SIRV	chr8	79711657	79683655	-	18	3517	25553	66728	ENSMUSG00000058355.8	ENSMUST00000080536.7	Abce1	Abce1-201	Known	Known	None	0.20000000298023224	None	None	None	None
m54284U_191107_221739/160432760/ccs	PacBio_Cortex_Rep1	mm10_ERCC_SIRV	chr2	172440586	172469903	+	9	2138	7004	18698	ENSMUSG00000027502.11	ENSMUST00000029005.3	Rtf2	Rtf2-201	Known	Known	None	0.10000000149011612	None	None	None	None
m54284U_191107_221739/58525646/ccs	PacBio_Cortex_Rep1	mm10_ERCC_SIRV	chr8	79711674	79683656	-	18	3533	25553	66728	ENSMUSG00000058355.8	ENSMUST00000080536.7	Abce1	Abce1-201	Known	Known	None	0.15000000596046448	None	None	None	None
m54284U_191109_043049/152897808/ccs	PacBio_Cortex_Rep2	mm10_ERCC_SIRV	chr8	79711660	79683656	-	18	3519	25553	66728	ENSMUSG00000058355.8	ENSMUST00000080536.7	Abce1	Abce1-201	Known	Known	None	0.15000000596046448	None	None	None	None
m54284U_191213_120042/40831822/ccs	PacBio_Hippocampus_Rep2	mm10_ERCC_SIRV	chr11	120784198	120780746	-	8	2111	35088	92863	ENSMUSG00000025158.7	ENSMUST00000026156.7	Rfng	Rfng-201	Known	Known	None	0.10000000149011612	None	None	None	None
m54284U_191107_221739/179505283/ccs	PacBio_Cortex_Rep1	mm10_ERCC_SIRV	chr2	172440586	172469905	+	9	2140	7004	18698	ENSMUSG00000027502.11	ENSMUST00000029005.3	Rtf2	Rtf2-201	Known	Known	None	0.05000000074505806	None	None	None	None
m54284U_191212_053548/50268292/ccs	PacBio_Hippocampus_Rep1	mm10_ERCC_SIRV	chr8	79711666	79683656	-	18	3525	25553	66728	ENSMUSG00000058355.8	ENSMUST00000080536.7	Abce1	Abce1-201	Known	Known	None	0.15000000596046448	None	None	None	None
m54284U_191213_120042/65536376/ccs	PacBio_Hippocampus_Rep2	mm10_ERCC_SIRV	chr8	79711670	79683656	-	18	3529	25553	66728	ENSMUSG00000058355.8	ENSMUST00000080536.7	Abce1	Abce1-201	Known	Known	None	0.15000000596046448	None	None	None	None
m54284U_191109_043049/18549124/ccs	PacBio_Cortex_Rep2	mm10_ERCC_SIRV	chr8	79711629	79683657	-	18	3487	25553	66728	ENSMUSG00000058355.8	ENSMUST00000080536.7	Abce1	Abce1-201	Known	Known	None	0.15000000596046448	None	None	None	None
m54284U_191109_043049/50266494/ccs	PacBio_Cortex_Rep2	mm10_ERCC_SIRV	chr2	172440586	172469901	+	9	2136	7004	18698	ENSMUSG00000027502.11	ENSMUST00000029005.3	Rtf2	Rtf2-201	Known	Known	None	0.20000000298023224	None	None	None	None
m54284U_191213_120042/41878056/ccs	PacBio_Hippocampus_Rep2	mm10_ERCC_SIRV	chr11	120784193	120780746	-	8	2106	35088	92863	ENSMUSG00000025158.7	ENSMUST00000026156.7	Rfng	Rfng-201	Known	Known	None	0.10000000149011612	None	None	None	None
m54284U_191212_053548/19530796/ccs	PacBio_Hippocampus_Rep1	mm10_ERCC_SIRV	chr8	79711633	79683657	-	18	3522	25553	66728	ENSMUSG00000058355.8	ENSMUST00000080536.7	Abce1	Abce1-201	Known	Known	None	0.15000000596046448	None	None	None	None
m54284U_191212_053548/117181142/ccs	PacBio_Hippocampus_Rep1	mm10_ERCC_SIRV	chr8	79711638	79683657	-	18	3489	25553	66728	ENSMUSG00000058355.8	ENSMUST00000080536.7	Abce1	Abce1-201	Known	Known	None	0.15000000596046448	None	None	None	None
m54284U_191107_221739/165415233/ccs	PacBio_Cortex_Rep1	mm10_ERCC_SIRV	chr8	79711660	79683659	-	18	3516	25553	66728	ENSMUSG00000058355.8	ENSMUST00000080536.7	Abce1	Abce1-201	Known	Known	None	0.15000000596046448	None	None	None	None
m54284U_191109_043049/72747426/ccs	PacBio_Cortex_Rep2	mm10_ERCC_SIRV	chr2	172440586	172469901	+	9	2136	7004	18698	ENSMUSG00000027502.11	ENSMUST00000029005.3	Rtf2	Rtf2-201	Known	Known	None	0.20000000298023224	None	None	None	None
m54284U_191213_120042/42336876/ccs	PacBio_Hippocampus_Rep2	mm10_ERCC_SIRV	chr11	120784145	120780746	-	6	2427	35088	92862	ENSMUSG00000025158.7	ENSMUST00000123273.1	Rfng	Rfng-202	Known	Known	None	0.10000000149011612	None	None	None	None
m54284U_191212_053548/128190527/ccs	PacBio_Hippocampus_Rep1	mm10_ERCC_SIRV	chr8	79711643	79683660	-	18	3498	25553	66728	ENSMUSG00000058355.8	ENSMUST00000080536.7	Abce1	Abce1-201	Known	Known	None	0.15000000596046448	None	None	None	None
m54284U_191213_120042/118161713/ccs	PacBio_Hippocampus_Rep2	mm10_ERCC_SIRV	chr8	79711690	79683660	-	18	3539	25553	66728	ENSMUSG00000058355.8	ENSMUST00000080536.7	Abce1	Abce1-201	Known	Known	None	0.15000000596046448	None	None	None	None
m54284U_191109_043049/126157719/ccs	PacBio_Cortex_Rep2	mm10_ERCC_SIRV	chr2	172440586	172469901	+	9	2136	7004	18698	ENSMUSG00000027502.11	ENSMUST00000029005.3	Rtf2	Rtf2-201	Known	Known	None	0.20000000298023224	None	None	None	None
m54284U_191212_053548/132777423/ccs	PacBio_Hippocampus_Rep1	mm10_ERCC_SIRV	chr8	79711669	79683661	-	18	3523	25553	66728	ENSMUSG00000058355.8	ENSMUST00000080536.7	Abce1	Abce1-201	Known	Known	None	0.10000000149011612	None	None	None	None
m54284U_191213_120042/44172785/ccs	PacBio_Hippocampus_Rep2	mm10_ERCC_SIRV	chr11	120784216	120780746	-	8	2129	35088	92863	ENSMUSG00000025158.7	ENSMUST00000026156.7	Rfng	Rfng-201	Known	Known	None	0.10000000149011612	None	None	None	None
m54284U_191107_221739/83167026/ccs	PacBio_Cortex_Rep1	mm10_ERCC_SIRV	chr8	79711657	79683662	-	18	3510	25553	66728	ENSMUSG00000058355.8	ENSMUST00000080536.7	Abce1	Abce1-201	Known	Known	None	0.15000000596046448	None	None	None	None
m54284U_191109_043049/176359136/ccs	PacBio_Cortex_Rep2	mm10_ERCC_SIRV	chr8	79711566	79683662	-	18	3405	25553	66728	ENSMUSG00000058355.8	ENSMUST00000080536.7	Abce1	Abce1-201	Known	Known	None	0.15000000596046448	None	None	None	None
m54284U_191109_043049/146997653/ccs	PacBio_Cortex_Rep2	mm10_ERCC_SIRV	chr2	172440586	172469901	+	9	2136	7004	18698	ENSMUSG00000027502.11	ENSMUST00000029005.3	Rtf2	Rtf2-201	Known	Known	None	0.20000000298023224	None	None	None	None
m54284U_191212_053548/133825369/ccs	PacBio_Hippocampus_Rep1	mm10_ERCC_SIRV	chr8	79711624	79683662	-	18	3484	25553	66728	ENSMUSG00000058355.8	ENSMUST00000080536.7	Abce1	Abce1-201	Known	Known	None	0.15000000596046448	None	None	None	None
m54284U_191213_120042/46990738/ccs	PacBio_Hippocampus_Rep2	mm10_ERCC_SIRV	chr11	120784192	120780746	-	8	2105	35088	92863	ENSMUSG00000025158.7	ENSMUST00000026156.7	Rfng	Rfng-201	Known	Known	None	0.10000000149011612	None	None	None	None
m54284U_191109_043049/60949070/ccs	PacBio_Cortex_Rep2	mm10_ERCC_SIRV	chr8	79711658	79683663	-	18	3490	25553	66728	ENSMUSG00000058355.8	ENSMUST00000080536.7	Abce1	Abce1-201	Known	Known	None	0.20000000298023224	None	None	None	None
m54284U_191109_043049/148243541/ccs	PacBio_Cortex_Rep2	mm10_ERCC_SIRV	chr2	172440586	172469901	+	9	2136	7004	18698	ENSMUSG00000027502.11	ENSMUST00000029005.3	Rtf2	Rtf2-201	Known	Known	None	0.20000000298023224	None	None	None	None
m54284U_191109_043049/134153796/ccs	PacBio_Cortex_Rep2	mm10_ERCC_SIRV	chr8	79685826	79683492	-	2	1663	25553	616413	ENSMUSG00000058355.8	ENCODEMT000616413	Abce1	ENCODEMT000616413	Known	ISM	Suffix	0.3499999940395355	None	None	None	None
m54284U_191213_120042/47449126/ccs	PacBio_Hippocampus_Rep2	mm10_ERCC_SIRV	chr11	120784198	120780746	-	8	2111	35088	92863	ENSMUSG00000025158.7	ENSMUST00000026156.7	Rfng	Rfng-201	Known	Known	None	0.10000000149011612	None	None	None	None
m54284U_191109_043049/153289998/ccs	PacBio_Cortex_Rep2	mm10_ERCC_SIRV	chr8	79711677	79683495	-	18	3494	25553	616362	ENSMUSG00000058355.8	ENCODEMT000616362	Abce1	ENCODEMT000616362	Known	NNC	None	0.3499999940395355	None	None	None	None
m54284U_191212_053548/127797813/ccs	PacBio_Hippocampus_Rep1	mm10_ERCC_SIRV	chr8	79711668	79683673	-	18	3510	25553	66728	ENSMUSG00000058355.8	ENSMUST00000080536.7	Abce1	Abce1-201	Known	Known	None	0.3499999940395355	None	None	None	None
m54284U_191109_043049/161284608/ccs	PacBio_Cortex_Rep2	mm10_ERCC_SIRV	chr2	172440586	172469901	+	9	2136	7004	18698	ENSMUSG00000027502.11	ENSMUST00000029005.3	Rtf2	Rtf2-201	Known	Known	None	0.20000000298023224	None	None	None	None
m54284U_191212_053548/79300201/ccs	PacBio_Hippocampus_Rep1	mm10_ERCC_SIRV	chr8	79711660	79683674	-	18	3501	25553	66728	ENSMUSG00000058355.8	ENSMUST00000080536.7	Abce1	Abce1-201	Known	Known	None	0.4000000059604645	None	None	None	None
m54284U_191213_120042/47843805/ccs	PacBio_Hippocampus_Rep2	mm10_ERCC_SIRV	chr11	120784153	120780746	-	6	2428	35088	616502	ENSMUSG00000025158.7	ENCODEMT000616502	Rfng	ENCODEMT000616502	Known	NIC	None	0.10000000149011612	None	None	None	None
m54284U_191109_043049/122422362/ccs	PacBio_Cortex_Rep2	mm10_ERCC_SIRV	chr8	79711637	79683675	-	18	3477	25553	66728	ENSMUSG00000058355.8	ENSMUST00000080536.7	Abce1	Abce1-201	Known	Known	None	0.4000000059604645	None	None	None	None
m54284U_191109_043049/166920507/ccs	PacBio_Cortex_Rep2	mm10_ERCC_SIRV	chr2	172440586	172468866	+	9	1101	7004	18698	ENSMUSG00000027502.11	ENSMUST00000029005.3	Rtf2	Rtf2-201	Known	Known	None	0.15000000596046448	None	None	None	None
m54284U_191109_043049/134087056/ccs	PacBio_Cortex_Rep2	mm10_ERCC_SIRV	chr8	79711645	79683676	-	18	3477	25553	66728	ENSMUSG00000058355.8	ENSMUST00000080536.7	Abce1	Abce1-201	Known	Known	None	0.4000000059604645	None	None	None	None
m54284U_191107_221739/147129656/ccs	PacBio_Cortex_Rep1	mm10_ERCC_SIRV	chr8	79711660	79683684	-	18	3491	25553	66728	ENSMUSG00000058355.8	ENSMUST00000080536.7	Abce1	Abce1-201	Known	Known	None	0.550000011920929	None	None	None	None
m54284U_191213_120042/47843853/ccs	PacBio_Hippocampus_Rep2	mm10_ERCC_SIRV	chr11	120784199	120780746	-	8	2112	35088	92863	ENSMUSG00000025158.7	ENSMUST00000026156.7	Rfng	Rfng-201	Known	Known	None	0.10000000149011612	None	None	None	None
m54284U_191109_043049/5964554/ccs	PacBio_Cortex_Rep2	mm10_ERCC_SIRV	chr8	79707281	79683687	-	16	3190	25553	616503	ENSMUSG00000058355.8	ENCODEMT000616503	Abce1	ENCODEMT000616503	Known	ISM	Suffix	0.5	None	None	None	None
m54284U_191109_043049/170789315/ccs	PacBio_Cortex_Rep2	mm10_ERCC_SIRV	chr2	172440586	172468870	+	9	1105	7004	18698	ENSMUSG00000027502.11	ENSMUST00000029005.3	Rtf2	Rtf2-201	Known	Known	None	0.15000000596046448	None	None	None	None
m54284U_191109_043049/58720398/ccs	PacBio_Cortex_Rep2	mm10_ERCC_SIRV	chr8	79711669	79683697	-	18	3485	25553	66728	ENSMUSG00000058355.8	ENSMUST00000080536.7	Abce1	Abce1-201	Known	Known	None	0.4000000059604645	None	None	None	None
m54284U_191212_053548/161941444/ccs	PacBio_Hippocampus_Rep1	mm10_ERCC_SIRV	chr8	79711630	79683527	-	18	3445	25553	616358	ENSMUSG00000058355.8	ENCODEMT000616358	Abce1	ENCODEMT000616358	Known	NNC	None	0.30000001192092896	None	None	None	None
m54284U_191213_120042/49873009/ccs	PacBio_Hippocampus_Rep2	mm10_ERCC_SIRV	chr11	120784223	120780746	-	8	2136	35088	92863	ENSMUSG00000025158.7	ENSMUST00000026156.7	Rfng	Rfng-201	Known	Known	None	0.10000000149011612	None	None	None	None
m54284U_191212_053548/29099922/ccs	PacBio_Hippocampus_Rep1	mm10_ERCC_SIRV	chr2	172440586	172469901	+	9	2136	7004	18698	ENSMUSG00000027502.11	ENSMUST00000029005.3	Rtf2	Rtf2-201	Known	Known	None	0.20000000298023224	None	None	None	None
m54284U_191212_053548/18614722/ccs	PacBio_Hippocampus_Rep1	mm10_ERCC_SIRV	chr8	79690470	79683548	-	8	2232	25553	616397	ENSMUSG00000058355.8	ENCODEMT000616397	Abce1	ENCODEMT000616397	Known	ISM	Suffix	0.44999998807907104	None	None	None	None
m54284U_191109_043049/47449417/ccs	PacBio_Cortex_Rep2	mm10_ERCC_SIRV	chr8	79711667	79683836	-	18	3346	25553	66728	ENSMUSG00000058355.8	ENSMUST00000080536.7	Abce1	Abce1-201	Known	Known	None	0.5	None	None	None	None
m54284U_191212_053548/100860861/ccs	PacBio_Hippocampus_Rep1	mm10_ERCC_SIRV	chr2	172440586	172469905	+	9	2140	7004	18698	ENSMUSG00000027502.11	ENSMUST00000029005.3	Rtf2	Rtf2-201	Known	Known	None	0.05000000074505806	None	None	None	None
m54284U_191213_120042/49940819/ccs	PacBio_Hippocampus_Rep2	mm10_ERCC_SIRV	chr11	120783144	120780746	-	5	1633	35088	616478	ENSMUSG00000025158.7	ENCODEMT000616478	Rfng	ENCODEMT000616478	Known	ISM	Suffix	0.10000000149011612	None	None	None	None
m54284U_191213_120042/146015705/ccs	PacBio_Hippocampus_Rep2	mm10_ERCC_SIRV	chr8	79711637	79683844	-	18	3308	25553	66728	ENSMUSG00000058355.8	ENSMUST00000080536.7	Abce1	Abce1-201	Known	Known	None	0.6000000238418579	None	None	None	None
m54284U_191107_221739/8128025/ccs	PacBio_Cortex_Rep1	mm10_ERCC_SIRV	chr8	79711661	79683894	-	18	3282	25553	66728	ENSMUSG00000058355.8	ENSMUST00000080536.7	Abce1	Abce1-201	Known	Known	None	0.4000000059604645	None	None	None	None
m54284U_191107_221739/109183311/ccs	PacBio_Cortex_Rep1	mm10_ERCC_SIRV	chr8	79711674	79684032	-	18	3157	25553	66728	ENSMUSG00000058355.8	ENSMUST00000080536.7	Abce1	Abce1-201	Known	Known	None	0.20000000298023224	None	None	None	None
m54284U_191212_053548/123012442/ccs	PacBio_Hippocampus_Rep1	mm10_ERCC_SIRV	chr2	172440586	172469904	+	9	2139	7004	18698	ENSMUSG00000027502.11	ENSMUST00000029005.3	Rtf2	Rtf2-201	Known	Known	None	0.05000000074505806	None	None	None	None
m54284U_191213_120042/54200767/ccs	PacBio_Hippocampus_Rep2	mm10_ERCC_SIRV	chr11	120784388	120780746	-	8	2301	35088	92863	ENSMUSG00000025158.7	ENSMUST00000026156.7	Rfng	Rfng-201	Known	Known	None	0.10000000149011612	None	None	None	None
m54284U_191107_221739/141689981/ccs	PacBio_Cortex_Rep1	mm10_ERCC_SIRV	chr8	79711637	79684284	-	18	2868	25553	66728	ENSMUSG00000058355.8	ENSMUST00000080536.7	Abce1	Abce1-201	Known	Known	None	0.25	None	None	None	None
m54284U_191109_043049/170853610/ccs	PacBio_Cortex_Rep2	mm10_ERCC_SIRV	chr8	79711644	79684284	-	18	2872	25553	616362	ENSMUSG00000058355.8	ENCODEMT000616362	Abce1	ENCODEMT000616362	Known	NNC	None	0.25	None	None	None	None
m54284U_191212_053548/139592350/ccs	PacBio_Hippocampus_Rep1	mm10_ERCC_SIRV	chr2	172440586	172469901	+	9	2136	7004	18698	ENSMUSG00000027502.11	ENSMUST00000029005.3	Rtf2	Rtf2-201	Known	Known	None	0.20000000298023224	None	None	None	None
m54284U_191109_043049/124191640/ccs	PacBio_Cortex_Rep2	mm10_ERCC_SIRV	chr8	79711667	79684572	-	18	2610	25553	66728	ENSMUSG00000058355.8	ENSMUST00000080536.7	Abce1	Abce1-201	Known	Known	None	0.3499999940395355	None	None	None	None
m54284U_191213_120042/58982773/ccs	PacBio_Hippocampus_Rep2	mm10_ERCC_SIRV	chr11	120784238	120780746	-	8	2151	35088	92863	ENSMUSG00000025158.7	ENSMUST00000026156.7	Rfng	Rfng-201	Known	Known	None	0.10000000149011612	None	None	None	None
m54284U_191212_053548/128583923/ccs	PacBio_Hippocampus_Rep1	mm10_ERCC_SIRV	chr8	79711637	79684572	-	18	2580	25553	66728	ENSMUSG00000058355.8	ENSMUST00000080536.7	Abce1	Abce1-201	Known	Known	None	0.3499999940395355	None	None	None	None
m54284U_191109_043049/171573454/ccs	PacBio_Cortex_Rep2	mm10_ERCC_SIRV	chr2	172440587	172469903	+	9	2125	7004	18698	ENSMUSG00000027502.11	ENSMUST00000029005.3	Rtf2	Rtf2-201	Known	Known	None	0.10000000149011612	None	None	None	None
m54284U_191212_053548/41814669/ccs	PacBio_Hippocampus_Rep1	mm10_ERCC_SIRV	chr8	79711663	79684577	-	18	2601	25553	66728	ENSMUSG00000058355.8	ENSMUST00000080536.7	Abce1	Abce1-201	Known	Known	None	0.4000000059604645	None	None	None	None
m54284U_191107_221739/53152495/ccs	PacBio_Cortex_Rep1	mm10_ERCC_SIRV	chr8	79711662	79684584	-	18	2600	25553	66728	ENSMUSG00000058355.8	ENSMUST00000080536.7	Abce1	Abce1-201	Known	Known	None	0.5	None	None	None	None
m54284U_191213_120042/61147158/ccs	PacBio_Hippocampus_Rep2	mm10_ERCC_SIRV	chr11	120784188	120780746	-	6	2470	35088	92862	ENSMUSG00000025158.7	ENSMUST00000123273.1	Rfng	Rfng-202	Known	Known	None	0.10000000149011612	None	None	None	None
m54284U_191107_221739/99682386/ccs	PacBio_Cortex_Rep1	mm10_ERCC_SIRV	chr8	79711638	79684584	-	18	2569	25553	66728	ENSMUSG00000058355.8	ENSMUST00000080536.7	Abce1	Abce1-201	Known	Known	None	0.5	None	None	None	None
m54284U_191212_053548/25363358/ccs	PacBio_Hippocampus_Rep1	mm10_ERCC_SIRV	chr2	172440587	172469905	+	9	2139	7004	18698	ENSMUSG00000027502.11	ENSMUST00000029005.3	Rtf2	Rtf2-201	Known	Known	None	0.05000000074505806	None	None	None	None
m54284U_191107_221739/170789093/ccs	PacBio_Cortex_Rep1	mm10_ERCC_SIRV	chr8	79711683	79684584	-	18	2614	25553	66728	ENSMUSG00000058355.8	ENSMUST00000080536.7	Abce1	Abce1-201	Known	Known	None	0.5	None	None	None	None
m54284U_191109_043049/74777115/ccs	PacBio_Cortex_Rep2	mm10_ERCC_SIRV	chr8	79711660	79684584	-	18	2591	25553	66728	ENSMUSG00000058355.8	ENSMUST00000080536.7	Abce1	Abce1-201	Known	Known	None	0.5	None	None	None	None
m54284U_191213_120042/64750302/ccs	PacBio_Hippocampus_Rep2	mm10_ERCC_SIRV	chr11	120784506	120780747	-	7	2327	35088	616466	ENSMUSG00000025158.7	ENCODEMT000616466	Rfng	ENCODEMT000616466	Known	NIC	None	0.10000000149011612	None	None	None	None
m54284U_191212_053548/160825406/ccs	PacBio_Hippocampus_Rep1	mm10_ERCC_SIRV	chr2	172440587	172469855	+	9	2089	7004	18698	ENSMUSG00000027502.11	ENSMUST00000029005.3	Rtf2	Rtf2-201	Known	Known	None	0.15000000596046448	None	None	None	None
m54284U_191213_120042/143328350/ccs	PacBio_Hippocampus_Rep2	mm10_ERCC_SIRV	chr8	79711637	79684584	-	18	2568	25553	66728	ENSMUSG00000058355.8	ENSMUST00000080536.7	Abce1	Abce1-201	Known	Known	None	0.5	None	None	None	None
m54284U_191107_221739/27395225/ccs	PacBio_Cortex_Rep1	mm10_ERCC_SIRV	chr8	79711659	79684587	-	18	2587	25553	66728	ENSMUSG00000058355.8	ENSMUST00000080536.7	Abce1	Abce1-201	Known	Known	None	0.5	None	None	None	None
m54284U_191213_120042/67570342/ccs	PacBio_Hippocampus_Rep2	mm10_ERCC_SIRV	chr11	120784191	120780746	-	8	2104	35088	92863	ENSMUSG00000025158.7	ENSMUST00000026156.7	Rfng	Rfng-201	Known	Known	None	0.10000000149011612	None	None	None	None
m54284U_191109_043049/30607084/ccs	PacBio_Cortex_Rep2	mm10_ERCC_SIRV	chr8	79711652	79684588	-	18	2579	25553	66728	ENSMUSG00000058355.8	ENSMUST00000080536.7	Abce1	Abce1-201	Known	Known	None	0.44999998807907104	None	None	None	None
m54284U_191107_221739/15337180/ccs	PacBio_Cortex_Rep1	mm10_ERCC_SIRV	chr2	172440588	172469905	+	9	2138	7004	18698	ENSMUSG00000027502.11	ENSMUST00000029005.3	Rtf2	Rtf2-201	Known	Known	None	0.05000000074505806	None	None	None	None
m54284U_191213_120042/150012859/ccs	PacBio_Hippocampus_Rep2	mm10_ERCC_SIRV	chr8	79711685	79684649	-	18	2551	25553	66728	ENSMUSG00000058355.8	ENSMUST00000080536.7	Abce1	Abce1-201	Known	Known	None	0.20000000298023224	None	None	None	None
m54284U_191212_053548/128909874/ccs	PacBio_Hippocampus_Rep1	mm10_ERCC_SIRV	chr8	79711662	79684941	-	18	2236	25553	66728	ENSMUSG00000058355.8	ENSMUST00000080536.7	Abce1	Abce1-201	Known	Known	None	0.05000000074505806	None	None	None	None
m54284U_191213_120042/67698812/ccs	PacBio_Hippocampus_Rep2	mm10_ERCC_SIRV	chr11	120784181	120780746	-	8	2094	35088	92863	ENSMUSG00000025158.7	ENSMUST00000026156.7	Rfng	Rfng-201	Known	Known	None	0.10000000149011612	None	None	None	None
m54284U_191109_043049/159778677/ccs	PacBio_Cortex_Rep2	mm10_ERCC_SIRV	chr2	172440588	172469908	+	9	2141	7004	18698	ENSMUSG00000027502.11	ENSMUST00000029005.3	Rtf2	Rtf2-201	Known	Known	None	0.0	None	None	None	None
m54284U_191107_221739/15403580/ccs	PacBio_Cortex_Rep1	mm10_ERCC_SIRV	chr8	79700979	79684947	-	12	1534	25553	616504	ENSMUSG00000058355.8	ENCODEMT000616504	Abce1	ENCODEMT000616504	Known	ISM	Suffix	0.15000000596046448	None	None	None	None
m54284U_191109_043049/112657407/ccs	PacBio_Cortex_Rep2	mm10_ERCC_SIRV	chr8	79711661	79684947	-	18	2229	25553	66728	ENSMUSG00000058355.8	ENSMUST00000080536.7	Abce1	Abce1-201	Known	Known	None	0.15000000596046448	None	None	None	None
m54284U_191213_120042/69206184/ccs	PacBio_Hippocampus_Rep2	mm10_ERCC_SIRV	chr11	120784230	120780746	-	8	2143	35088	92863	ENSMUSG00000025158.7	ENSMUST00000026156.7	Rfng	Rfng-201	Known	Known	None	0.10000000149011612	None	None	None	None
m54284U_191212_053548/721731/ccs	PacBio_Hippocampus_Rep1	mm10_ERCC_SIRV	chr2	172440588	172469882	+	9	2107	7004	18698	ENSMUSG00000027502.11	ENSMUST00000029005.3	Rtf2	Rtf2-201	Known	Known	None	0.44999998807907104	None	None	None	None
m54284U_191109_043049/124191110/ccs	PacBio_Cortex_Rep2	mm10_ERCC_SIRV	chr8	79711697	79684947	-	18	2265	25553	66728	ENSMUSG00000058355.8	ENSMUST00000080536.7	Abce1	Abce1-201	Known	Known	None	0.15000000596046448	None	None	None	None
m54284U_191109_043049/179505900/ccs	PacBio_Cortex_Rep2	mm10_ERCC_SIRV	chr8	79711660	79684947	-	18	2228	25553	66728	ENSMUSG00000058355.8	ENSMUST00000080536.7	Abce1	Abce1-201	Known	Known	None	0.15000000596046448	None	None	None	None
m54284U_191109_043049/84478288/ccs	PacBio_Cortex_Rep2	mm10_ERCC_SIRV	chr8	79711651	79685006	-	18	2160	25553	66728	ENSMUSG00000058355.8	ENSMUST00000080536.7	Abce1	Abce1-201	Known	Known	None	0.30000001192092896	None	None	None	None
m54284U_191107_221739/29884894/ccs	PacBio_Cortex_Rep1	mm10_ERCC_SIRV	chr2	172440589	172469901	+	9	2133	7004	18698	ENSMUSG00000027502.11	ENSMUST00000029005.3	Rtf2	Rtf2-201	Known	Known	None	0.20000000298023224	None	None	None	None
m54284U_191213_120042/70976178/ccs	PacBio_Hippocampus_Rep2	mm10_ERCC_SIRV	chr11	120784189	120780746	-	8	2102	35088	92863	ENSMUSG00000025158.7	ENSMUST00000026156.7	Rfng	Rfng-201	Known	Known	None	0.10000000149011612	None	None	None	None
m54284U_191109_043049/28248757/ccs	PacBio_Cortex_Rep2	mm10_ERCC_SIRV	chr8	79711650	79685034	-	18	2131	25553	66728	ENSMUSG00000058355.8	ENSMUST00000080536.7	Abce1	Abce1-201	Known	Known	None	0.4000000059604645	None	None	None	None
m54284U_191212_053548/72876640/ccs	PacBio_Hippocampus_Rep1	mm10_ERCC_SIRV	chr8	79711658	79685036	-	18	2137	25553	66728	ENSMUSG00000058355.8	ENSMUST00000080536.7	Abce1	Abce1-201	Known	Known	None	0.3499999940395355	None	None	None	None
m54284U_191107_221739/45024758/ccs	PacBio_Cortex_Rep1	mm10_ERCC_SIRV	chr2	172440590	172469899	+	9	2130	7004	18698	ENSMUSG00000027502.11	ENSMUST00000029005.3	Rtf2	Rtf2-201	Known	Known	None	0.25	None	None	None	None
m54284U_191213_120042/117770756/ccs	PacBio_Hippocampus_Rep2	mm10_ERCC_SIRV	chr8	79711637	79685094	-	18	2058	25553	66728	ENSMUSG00000058355.8	ENSMUST00000080536.7	Abce1	Abce1-201	Known	Known	None	0.3499999940395355	None	None	None	None
m54284U_191213_120042/73400430/ccs	PacBio_Hippocampus_Rep2	mm10_ERCC_SIRV	chr11	120784223	120780746	-	8	2136	35088	92863	ENSMUSG00000025158.7	ENSMUST00000026156.7	Rfng	Rfng-201	Known	Known	None	0.10000000149011612	None	None	None	None
m54284U_191213_120042/61080811/ccs	PacBio_Hippocampus_Rep2	mm10_ERCC_SIRV	chr8	79711660	79685208	-	18	1967	25553	66728	ENSMUSG00000058355.8	ENSMUST00000080536.7	Abce1	Abce1-201	Known	Known	None	0.20000000298023224	None	None	None	None
m54284U_191109_043049/64816051/ccs	PacBio_Cortex_Rep2	mm10_ERCC_SIRV	chr8	79711637	79685944	-	17	1875	25553	616505	ENSMUSG00000058355.8	ENCODEMT000616505	Abce1	ENCODEMT000616505	Known	ISM	Prefix	0.5	None	None	None	None
m54284U_191107_221739/56164396/ccs	PacBio_Cortex_Rep1	mm10_ERCC_SIRV	chr2	172440590	172468868	+	9	1099	7004	18698	ENSMUSG00000027502.11	ENSMUST00000029005.3	Rtf2	Rtf2-201	Known	Known	None	0.15000000596046448	None	None	None	None
m54284U_191213_120042/75041212/ccs	PacBio_Hippocampus_Rep2	mm10_ERCC_SIRV	chr11	120784172	120780746	-	8	2085	35088	92863	ENSMUSG00000025158.7	ENSMUST00000026156.7	Rfng	Rfng-201	Known	Known	None	0.10000000149011612	None	None	None	None
m54284U_191213_120042/24248506/ccs	PacBio_Hippocampus_Rep2	mm10_ERCC_SIRV	chr8	79711669	79686202	-	16	3033	25553	66729	ENSMUSG00000058355.8	ENSMUST00000211509.1	Abce1	Abce1-203	Known	Known	None	1.0	None	None	None	None
m54284U_191107_221739/24643726/ccs	PacBio_Cortex_Rep1	mm10_ERCC_SIRV	chr8	79711637	79686204	-	16	2999	25553	66729	ENSMUSG00000058355.8	ENSMUST00000211509.1	Abce1	Abce1-203	Known	Known	None	1.0	None	None	None	None
m54284U_191107_221739/76874844/ccs	PacBio_Cortex_Rep1	mm10_ERCC_SIRV	chr2	172440590	172469905	+	9	2136	7004	18698	ENSMUSG00000027502.11	ENSMUST00000029005.3	Rtf2	Rtf2-201	Known	Known	None	0.05000000074505806	None	None	None	None
m54284U_191107_221739/44041798/ccs	PacBio_Cortex_Rep1	mm10_ERCC_SIRV	chr8	79711661	79686204	-	15	2926	25553	616506	ENSMUSG00000058355.8	ENCODEMT000616506	Abce1	ENCODEMT000616506	Known	ISM	Prefix	1.0	None	None	None	None
m54284U_191213_120042/75825420/ccs	PacBio_Hippocampus_Rep2	mm10_ERCC_SIRV	chr11	120784210	120780746	-	8	2123	35088	92863	ENSMUSG00000025158.7	ENSMUST00000026156.7	Rfng	Rfng-201	Known	Known	None	0.10000000149011612	None	None	None	None
m54284U_191107_221739/90243729/ccs	PacBio_Cortex_Rep1	mm10_ERCC_SIRV	chr8	79690243	79686204	-	3	3828	25553	616507	ENSMUSG00000058355.8	ENCODEMT000616507	Abce1	ENCODEMT000616507	Known	NIC	None	1.0	None	None	None	None
m54284U_191107_221739/135659600/ccs	PacBio_Cortex_Rep1	mm10_ERCC_SIRV	chr2	172440590	172469901	+	9	2132	7004	18698	ENSMUSG00000027502.11	ENSMUST00000029005.3	Rtf2	Rtf2-201	Known	Known	None	0.20000000298023224	None	None	None	None
m54284U_191213_120042/75890734/ccs	PacBio_Hippocampus_Rep2	mm10_ERCC_SIRV	chr11	120784250	120780746	-	8	2163	35088	92863	ENSMUSG00000025158.7	ENSMUST00000026156.7	Rfng	Rfng-201	Known	Known	None	0.10000000149011612	None	None	None	None
m54284U_191212_053548/139723051/ccs	PacBio_Hippocampus_Rep1	mm10_ERCC_SIRV	chr8	79711654	79686204	-	16	3016	25553	66729	ENSMUSG00000058355.8	ENSMUST00000211509.1	Abce1	Abce1-203	Known	Known	None	1.0	None	None	None	None
m54284U_191107_221739/95749456/ccs	PacBio_Cortex_Rep1	mm10_ERCC_SIRV	chr8	79711690	79686205	-	16	3051	25553	66729	ENSMUSG00000058355.8	ENSMUST00000211509.1	Abce1	Abce1-203	Known	Known	None	1.0	None	None	None	None
m54284U_191107_221739/174523825/ccs	PacBio_Cortex_Rep1	mm10_ERCC_SIRV	chr2	172440590	172469901	+	9	2132	7004	18698	ENSMUSG00000027502.11	ENSMUST00000029005.3	Rtf2	Rtf2-201	Known	Known	None	0.20000000298023224	None	None	None	None
m54284U_191107_221739/122553781/ccs	PacBio_Cortex_Rep1	mm10_ERCC_SIRV	chr8	79711701	79686205	-	16	3062	25553	66729	ENSMUSG00000058355.8	ENSMUST00000211509.1	Abce1	Abce1-203	Known	Known	None	1.0	None	None	None	None
m54284U_191213_120042/76024140/ccs	PacBio_Hippocampus_Rep2	mm10_ERCC_SIRV	chr11	120784192	120780746	-	8	2105	35088	92863	ENSMUSG00000025158.7	ENSMUST00000026156.7	Rfng	Rfng-201	Known	Known	None	0.10000000149011612	None	None	None	None
m54284U_191109_043049/133890640/ccs	PacBio_Cortex_Rep2	mm10_ERCC_SIRV	chr8	79711637	79686205	-	16	2998	25553	66729	ENSMUSG00000058355.8	ENSMUST00000211509.1	Abce1	Abce1-203	Known	Known	None	1.0	None	None	None	None
m54284U_191109_043049/1114763/ccs	PacBio_Cortex_Rep2	mm10_ERCC_SIRV	chr2	172440590	172469901	+	9	2132	7004	18698	ENSMUSG00000027502.11	ENSMUST00000029005.3	Rtf2	Rtf2-201	Known	Known	None	0.20000000298023224	None	None	None	None
m54284U_191212_053548/120260150/ccs	PacBio_Hippocampus_Rep1	mm10_ERCC_SIRV	chr8	79711654	79686205	-	16	3015	25553	66729	ENSMUSG00000058355.8	ENSMUST00000211509.1	Abce1	Abce1-203	Known	Known	None	1.0	None	None	None	None
m54284U_191213_120042/77792057/ccs	PacBio_Hippocampus_Rep2	mm10_ERCC_SIRV	chr11	120784223	120780746	-	8	2136	35088	92863	ENSMUSG00000025158.7	ENSMUST00000026156.7	Rfng	Rfng-201	Known	Known	None	0.10000000149011612	None	None	None	None
m54284U_191109_043049/91096684/ccs	PacBio_Cortex_Rep2	mm10_ERCC_SIRV	chr8	79687961	79686206	-	3	1568	25553	616508	ENSMUSG00000058355.8	ENCODEMT000616508	Abce1	ENCODEMT000616508	Known	ISM	Both	0.949999988079071	None	None	None	None
m54284U_191109_043049/19597387/ccs	PacBio_Cortex_Rep2	mm10_ERCC_SIRV	chr2	172440590	172469901	+	9	2132	7004	18698	ENSMUSG00000027502.11	ENSMUST00000029005.3	Rtf2	Rtf2-201	Known	Known	None	0.20000000298023224	None	None	None	None
m54284U_191213_120042/106104742/ccs	PacBio_Hippocampus_Rep2	mm10_ERCC_SIRV	chr8	79711665	79686206	-	16	3025	25553	66729	ENSMUSG00000058355.8	ENSMUST00000211509.1	Abce1	Abce1-203	Known	Known	None	0.949999988079071	None	None	None	None
m54284U_191107_221739/34474439/ccs	PacBio_Cortex_Rep1	mm10_ERCC_SIRV	chr8	79711634	79686207	-	16	2993	25553	66729	ENSMUSG00000058355.8	ENSMUST00000211509.1	Abce1	Abce1-203	Known	Known	None	0.8999999761581421	None	None	None	None
m54284U_191213_120042/81068546/ccs	PacBio_Hippocampus_Rep2	mm10_ERCC_SIRV	chr11	120784134	120780746	-	6	2416	35088	92862	ENSMUSG00000025158.7	ENSMUST00000123273.1	Rfng	Rfng-202	Known	Known	None	0.10000000149011612	None	None	None	None
m54284U_191109_043049/31000680/ccs	PacBio_Cortex_Rep2	mm10_ERCC_SIRV	chr2	172440590	172469901	+	9	2132	7004	18698	ENSMUSG00000027502.11	ENSMUST00000029005.3	Rtf2	Rtf2-201	Known	Known	None	0.20000000298023224	None	None	None	None
m54284U_191107_221739/85591494/ccs	PacBio_Cortex_Rep1	mm10_ERCC_SIRV	chr8	79711651	79686207	-	16	3010	25553	66729	ENSMUSG00000058355.8	ENSMUST00000211509.1	Abce1	Abce1-203	Known	Known	None	0.8999999761581421	None	None	None	None
m54284U_191109_043049/145425974/ccs	PacBio_Cortex_Rep2	mm10_ERCC_SIRV	chr8	79711630	79686207	-	16	2989	25553	66729	ENSMUSG00000058355.8	ENSMUST00000211509.1	Abce1	Abce1-203	Known	Known	None	0.8999999761581421	None	None	None	None
m54284U_191212_053548/11666627/ccs	PacBio_Hippocampus_Rep1	mm10_ERCC_SIRV	chr8	79711670	79686207	-	16	3029	25553	66729	ENSMUSG00000058355.8	ENSMUST00000211509.1	Abce1	Abce1-203	Known	Known	None	0.8999999761581421	None	None	None	None
m54284U_191213_120042/81461641/ccs	PacBio_Hippocampus_Rep2	mm10_ERCC_SIRV	chr11	120784193	120780746	-	8	2106	35088	92863	ENSMUSG00000025158.7	ENSMUST00000026156.7	Rfng	Rfng-201	Known	Known	None	0.10000000149011612	None	None	None	None
m54284U_191109_043049/52759198/ccs	PacBio_Cortex_Rep2	mm10_ERCC_SIRV	chr2	172440590	172469903	+	9	2134	7004	18698	ENSMUSG00000027502.11	ENSMUST00000029005.3	Rtf2	Rtf2-201	Known	Known	None	0.10000000149011612	None	None	None	None
m54284U_191212_053548/16188148/ccs	PacBio_Hippocampus_Rep1	mm10_ERCC_SIRV	chr8	79689747	79686207	-	4	3229	25553	616509	ENSMUSG00000058355.8	ENCODEMT000616509	Abce1	ENCODEMT000616509	Known	NIC	None	0.8999999761581421	None	None	None	None
m54284U_191213_120042/18482238/ccs	PacBio_Hippocampus_Rep2	mm10_ERCC_SIRV	chr8	79707320	79686207	-	14	2772	25553	616510	ENSMUSG00000058355.8	ENCODEMT000616510	Abce1	ENCODEMT000616510	Known	ISM	Both	0.8999999761581421	None	None	None	None
m54284U_191109_043049/89063452/ccs	PacBio_Cortex_Rep2	mm10_ERCC_SIRV	chr2	172440590	172469901	+	9	2132	7004	18698	ENSMUSG00000027502.11	ENSMUST00000029005.3	Rtf2	Rtf2-201	Known	Known	None	0.20000000298023224	None	None	None	None
m54284U_191213_120042/81463573/ccs	PacBio_Hippocampus_Rep2	mm10_ERCC_SIRV	chr11	120784224	120780746	-	8	2137	35088	92863	ENSMUSG00000025158.7	ENSMUST00000026156.7	Rfng	Rfng-201	Known	Known	None	0.10000000149011612	None	None	None	None
m54284U_191213_120042/64553818/ccs	PacBio_Hippocampus_Rep2	mm10_ERCC_SIRV	chr8	79700667	79686207	-	9	2246	25553	616511	ENSMUSG00000058355.8	ENCODEMT000616511	Abce1	ENCODEMT000616511	Known	ISM	Both	0.8999999761581421	None	None	None	None
m54284U_191109_043049/106367674/ccs	PacBio_Cortex_Rep2	mm10_ERCC_SIRV	chr2	172440590	172469904	+	9	2135	7004	18698	ENSMUSG00000027502.11	ENSMUST00000029005.3	Rtf2	Rtf2-201	Known	Known	None	0.05000000074505806	None	None	None	None
m54284U_191213_120042/82315640/ccs	PacBio_Hippocampus_Rep2	mm10_ERCC_SIRV	chr11	120784198	120780746	-	8	2111	35088	92863	ENSMUSG00000025158.7	ENSMUST00000026156.7	Rfng	Rfng-201	Known	Known	None	0.10000000149011612	None	None	None	None
m54284U_191213_120042/137626713/ccs	PacBio_Hippocampus_Rep2	mm10_ERCC_SIRV	chr8	79711634	79686207	-	16	2993	25553	66729	ENSMUSG00000058355.8	ENSMUST00000211509.1	Abce1	Abce1-203	Known	Known	None	0.8999999761581421	None	None	None	None
m54284U_191107_221739/110757865/ccs	PacBio_Cortex_Rep1	mm10_ERCC_SIRV	chr8	79711653	79686220	-	16	2999	25553	66729	ENSMUSG00000058355.8	ENSMUST00000211509.1	Abce1	Abce1-203	Known	Known	None	0.699999988079071	None	None	None	None
m54284U_191109_043049/170003214/ccs	PacBio_Cortex_Rep2	mm10_ERCC_SIRV	chr2	172440590	172469901	+	9	2132	7004	18698	ENSMUSG00000027502.11	ENSMUST00000029005.3	Rtf2	Rtf2-201	Known	Known	None	0.20000000298023224	None	None	None	None
m54284U_191107_221739/152371931/ccs	PacBio_Cortex_Rep1	mm10_ERCC_SIRV	chr8	79711653	79686220	-	15	3513	25553	616512	ENSMUSG00000058355.8	ENCODEMT000616512	Abce1	ENCODEMT000616512	Known	NIC	None	0.699999988079071	None	None	None	None
m54284U_191213_120042/82969635/ccs	PacBio_Hippocampus_Rep2	mm10_ERCC_SIRV	chr11	120784181	120780746	-	8	2094	35088	92863	ENSMUSG00000025158.7	ENSMUST00000026156.7	Rfng	Rfng-201	Known	Known	None	0.10000000149011612	None	None	None	None
m54284U_191109_043049/119867278/ccs	PacBio_Cortex_Rep2	mm10_ERCC_SIRV	chr8	79711701	79686220	-	16	3047	25553	66729	ENSMUSG00000058355.8	ENSMUST00000211509.1	Abce1	Abce1-203	Known	Known	None	0.699999988079071	None	None	None	None
m54284U_191107_221739/50988856/ccs	PacBio_Cortex_Rep1	mm10_ERCC_SIRV	chr8	79711675	79686929	-	16	2312	25553	66729	ENSMUSG00000058355.8	ENSMUST00000211509.1	Abce1	Abce1-203	Known	Known	None	0.3499999940395355	None	None	None	None
m54284U_191109_043049/172886757/ccs	PacBio_Cortex_Rep2	mm10_ERCC_SIRV	chr2	172440590	172469904	+	9	2135	7004	18698	ENSMUSG00000027502.11	ENSMUST00000029005.3	Rtf2	Rtf2-201	Known	Known	None	0.05000000074505806	None	None	None	None
m54284U_191213_120042/84346969/ccs	PacBio_Hippocampus_Rep2	mm10_ERCC_SIRV	chr11	120784188	120780746	-	8	2101	35088	92863	ENSMUSG00000025158.7	ENSMUST00000026156.7	Rfng	Rfng-201	Known	Known	None	0.10000000149011612	None	None	None	None
m54284U_191109_043049/100469505/ccs	PacBio_Cortex_Rep2	mm10_ERCC_SIRV	chr8	79711660	79687447	-	16	1779	25553	66729	ENSMUSG00000058355.8	ENSMUST00000211509.1	Abce1	Abce1-203	Known	Known	None	0.6499999761581421	None	None	None	None
m54284U_191213_120042/10944853/ccs	PacBio_Hippocampus_Rep2	mm10_ERCC_SIRV	chr8	79711664	79687695	-	15	1635	25553	616513	ENSMUSG00000058355.8	ENCODEMT000616513	Abce1	ENCODEMT000616513	Known	ISM	Prefix	0.3499999940395355	None	None	None	None
m54284U_191212_053548/23658971/ccs	PacBio_Hippocampus_Rep1	mm10_ERCC_SIRV	chr2	172440590	172469908	+	9	2139	7004	18698	ENSMUSG00000027502.11	ENSMUST00000029005.3	Rtf2	Rtf2-201	Known	Known	None	0.0	None	None	None	None
m54284U_191213_120042/84608847/ccs	PacBio_Hippocampus_Rep2	mm10_ERCC_SIRV	chr11	120784207	120780746	-	8	2120	35088	92863	ENSMUSG00000025158.7	ENSMUST00000026156.7	Rfng	Rfng-201	Known	Known	None	0.10000000149011612	None	None	None	None
m54284U_191107_221739/157877645/ccs	PacBio_Cortex_Rep1	mm10_ERCC_SIRV	chr8	79711658	79690371	-	11	1153	25553	616514	ENSMUSG00000058355.8	ENCODEMT000616514	Abce1	ENCODEMT000616514	Known	ISM	Prefix	0.6499999761581421	None	None	None	None
m54284U_191212_053548/141361398/ccs	PacBio_Hippocampus_Rep1	mm10_ERCC_SIRV	chr2	172440590	172469904	+	9	2135	7004	18698	ENSMUSG00000027502.11	ENSMUST00000029005.3	Rtf2	Rtf2-201	Known	Known	None	0.05000000074505806	None	None	None	None
m54284U_191213_120042/123078192/ccs	PacBio_Hippocampus_Rep2	mm10_ERCC_SIRV	chr8	79711645	79690384	-	11	1148	25553	616514	ENSMUSG00000058355.8	ENCODEMT000616514	Abce1	ENCODEMT000616514	Known	ISM	Prefix	0.6499999761581421	None	None	None	None
m54284U_191213_120042/84935114/ccs	PacBio_Hippocampus_Rep2	mm10_ERCC_SIRV	chr11	120784193	120780746	-	8	2106	35088	92863	ENSMUSG00000025158.7	ENSMUST00000026156.7	Rfng	Rfng-201	Known	Known	None	0.10000000149011612	None	None	None	None
m54284U_191107_221739/160368745/ccs	PacBio_Cortex_Rep1	mm10_ERCC_SIRV	chr8	79711660	79699386	-	9	903	25553	616515	ENSMUSG00000058355.8	ENCODEMT000616515	Abce1	ENCODEMT000616515	Known	ISM	Prefix	0.20000000298023224	None	None	None	None
m54284U_191107_221739/4260287/ccs	PacBio_Cortex_Rep1	mm10_ERCC_SIRV	chr2	172440591	172469904	+	9	2134	7004	18698	ENSMUSG00000027502.11	ENSMUST00000029005.3	Rtf2	Rtf2-201	Known	Known	None	0.05000000074505806	None	None	None	None
m54284U_191107_221739/46008180/ccs	PacBio_Cortex_Rep1	mm10_ERCC_SIRV	chr8	79711661	79699741	-	4	3696	25553	616516	ENSMUSG00000058355.8	ENCODEMT000616516	Abce1	ENCODEMT000616516	Known	ISM	Prefix	0.550000011920929	None	None	None	None
m54284U_191213_120042/85067316/ccs	PacBio_Hippocampus_Rep2	mm10_ERCC_SIRV	chr11	120784182	120780746	-	6	2464	35088	92862	ENSMUSG00000025158.7	ENSMUST00000123273.1	Rfng	Rfng-202	Known	Known	None	0.10000000149011612	None	None	None	None
m54284U_191107_221739/17432697/ccs	PacBio_Cortex_Rep1	mm10_ERCC_SIRV	chr2	172440591	172468870	+	9	1100	7004	18698	ENSMUSG00000027502.11	ENSMUST00000029005.3	Rtf2	Rtf2-201	Known	Known	None	0.15000000596046448	None	None	None	None
m54284U_191212_053548/81658463/ccs	PacBio_Hippocampus_Rep1	mm10_ERCC_SIRV	chr8	79708554	79703410	-	2	4042	25553	616517	ENSMUSG00000058355.8	ENCODEMT000616517	Abce1	ENCODEMT000616517	Known	ISM	Prefix	0.6499999761581421	None	None	None	None
m54284U_191107_221739/21563811/ccs	PacBio_Cortex_Rep1	mm10_ERCC_SIRV	chr2	172440591	172469899	+	9	2129	7004	18698	ENSMUSG00000027502.11	ENSMUST00000029005.3	Rtf2	Rtf2-201	Known	Known	None	0.25	None	None	None	None
m54284U_191213_120042/85459766/ccs	PacBio_Hippocampus_Rep2	mm10_ERCC_SIRV	chr11	120784191	120780746	-	8	2098	35088	92863	ENSMUSG00000025158.7	ENSMUST00000026156.7	Rfng	Rfng-201	Known	Known	None	0.10000000149011612	None	None	None	None
m54284U_191107_221739/2099610/ccs	PacBio_Cortex_Rep1	mm10_ERCC_SIRV	chr8	79711651	79703411	-	3	4141	25553	616518	ENSMUSG00000058355.8	ENCODEMT000616518	Abce1	ENCODEMT000616518	Known	ISM	Prefix	0.6499999761581421	None	None	None	None
m54284U_191109_043049/84477606/ccs	PacBio_Cortex_Rep2	mm10_ERCC_SIRV	chr8	79707771	79705013	-	1	2759	25553	616519	ENSMUSG00000058355.8	ENCODEMT000616519	Abce1	ENCODEMT000616519	Known	Genomic	None	0.5	None	None	None	None
m54284U_191107_221739/52038197/ccs	PacBio_Cortex_Rep1	mm10_ERCC_SIRV	chr2	172440591	172469901	+	9	2131	7004	18698	ENSMUSG00000027502.11	ENSMUST00000029005.3	Rtf2	Rtf2-201	Known	Known	None	0.20000000298023224	None	None	None	None
m54284U_191107_221739/148832662/ccs	PacBio_Cortex_Rep1	mm10_ERCC_SIRV	chr8	79707938	79708800	+	1	863	95292	616520	ENCODEMG000095292	ENCODEMT000616520	ENCODEMG000095292	ENCODEMT000616520	Antisense	Antisense	None	0.800000011920929	None	None	None	None
m54284U_191213_120042/40372731/ccs	PacBio_Hippocampus_Rep2	mm10_ERCC_SIRV	chr8	79708074	79710874	+	1	3183	95292	616520	ENCODEMG000095292	ENCODEMT000616520	ENCODEMG000095292	ENCODEMT000616520	Antisense	Antisense	None	0.800000011920929	None	None	None	None
m54284U_191213_120042/88999163/ccs	PacBio_Hippocampus_Rep2	mm10_ERCC_SIRV	chr11	120784176	120780746	-	3	2974	35088	616459	ENSMUSG00000025158.7	ENCODEMT000616459	Rfng	ENCODEMT000616459	Known	ISM	Prefix	0.10000000149011612	None	None	None	None
m54284U_191212_053548/43450859/ccs	PacBio_Hippocampus_Rep1	mm10_ERCC_SIRV	chr8	79711733	79775341	+	5	861	25555	616521	ENSMUSG00000036977.8	ENCODEMT000616521	Anapc10	ENCODEMT000616521	Known	NIC	None	0.44999998807907104	None	None	None	None
m54284U_191107_221739/55839436/ccs	PacBio_Cortex_Rep1	mm10_ERCC_SIRV	chr2	172440591	172469903	+	9	2133	7004	18698	ENSMUSG00000027502.11	ENSMUST00000029005.3	Rtf2	Rtf2-201	Known	Known	None	0.10000000149011612	None	None	None	None
m54284U_191213_120042/39453581/ccs	PacBio_Hippocampus_Rep2	mm10_ERCC_SIRV	chr8	79711736	79779059	+	5	4624	25555	66733	ENSMUSG00000036977.8	ENSMUST00000048147.8	Anapc10	Anapc10-201	Known	Known	None	1.0	None	None	None	None
m54284U_191213_120042/93325212/ccs	PacBio_Hippocampus_Rep2	mm10_ERCC_SIRV	chr11	120784145	120780746	-	8	2058	35088	92863	ENSMUSG00000025158.7	ENSMUST00000026156.7	Rfng	Rfng-201	Known	Known	None	0.10000000149011612	None	None	None	None
m54284U_191107_221739/179898568/ccs	PacBio_Cortex_Rep1	mm10_ERCC_SIRV	chr8	79711835	79775347	+	5	851	25555	616521	ENSMUSG00000036977.8	ENCODEMT000616521	Anapc10	ENCODEMT000616521	Known	NIC	None	0.30000001192092896	None	None	None	None
m54284U_191107_221739/56231647/ccs	PacBio_Cortex_Rep1	mm10_ERCC_SIRV	chr2	172440591	172469901	+	9	2131	7004	18698	ENSMUSG00000027502.11	ENSMUST00000029005.3	Rtf2	Rtf2-201	Known	Known	None	0.20000000298023224	None	None	None	None
m54284U_191109_043049/14090362/ccs	PacBio_Cortex_Rep2	mm10_ERCC_SIRV	chr8	79711846	79775417	+	5	910	25555	616521	ENSMUSG00000036977.8	ENCODEMT000616521	Anapc10	ENCODEMT000616521	Known	NIC	None	0.30000001192092896	None	None	None	None
m54284U_191213_120042/93915883/ccs	PacBio_Hippocampus_Rep2	mm10_ERCC_SIRV	chr11	120784196	120780746	-	8	2109	35088	92863	ENSMUSG00000025158.7	ENSMUST00000026156.7	Rfng	Rfng-201	Known	Known	None	0.10000000149011612	None	None	None	None
m54284U_191213_120042/164496236/ccs	PacBio_Hippocampus_Rep2	mm10_ERCC_SIRV	chr8	79711848	79777429	+	5	2921	25555	616521	ENSMUSG00000036977.8	ENCODEMT000616521	Anapc10	ENCODEMT000616521	Known	NIC	None	0.44999998807907104	None	None	None	None
m54284U_191107_221739/23857346/ccs	PacBio_Cortex_Rep1	mm10_ERCC_SIRV	chr8	79711764	79779060	+	4	4422	25555	616522	ENSMUSG00000036977.8	ENCODEMT000616522	Anapc10	ENCODEMT000616522	Known	NIC	None	1.0	None	None	None	None
m54284U_191109_043049/147588584/ccs	PacBio_Cortex_Rep2	mm10_ERCC_SIRV	chr8	79711764	79841560	+	6	4949	25555	616523	ENSMUSG00000036977.8	ENCODEMT000616523	Anapc10	ENCODEMT000616523	Known	NNC	None	0.550000011920929	None	None	None	None
m54284U_191107_221739/58523843/ccs	PacBio_Cortex_Rep1	mm10_ERCC_SIRV	chr2	172440591	172469901	+	9	2131	7004	18698	ENSMUSG00000027502.11	ENSMUST00000029005.3	Rtf2	Rtf2-201	Known	Known	None	0.20000000298023224	None	None	None	None
m54284U_191213_120042/93981362/ccs	PacBio_Hippocampus_Rep2	mm10_ERCC_SIRV	chr11	120784223	120780746	-	8	2136	35088	92863	ENSMUSG00000025158.7	ENSMUST00000026156.7	Rfng	Rfng-201	Known	Known	None	0.10000000149011612	None	None	None	None
m54284U_191213_120042/145556613/ccs	PacBio_Hippocampus_Rep2	mm10_ERCC_SIRV	chr8	79711851	79777702	+	5	3191	25555	616521	ENSMUSG00000036977.8	ENCODEMT000616521	Anapc10	ENCODEMT000616521	Known	NIC	None	0.25	None	None	None	None
m54284U_191107_221739/66585102/ccs	PacBio_Cortex_Rep1	mm10_ERCC_SIRV	chr2	172440591	172469901	+	9	2131	7004	18698	ENSMUSG00000027502.11	ENSMUST00000029005.3	Rtf2	Rtf2-201	Known	Known	None	0.20000000298023224	None	None	None	None
m54284U_191212_053548/128256795/ccs	PacBio_Hippocampus_Rep1	mm10_ERCC_SIRV	chr8	79711821	79775421	+	4	782	25555	616522	ENSMUSG00000036977.8	ENCODEMT000616522	Anapc10	ENCODEMT000616522	Known	NIC	None	0.25	None	None	None	None
m54284U_191213_120042/94898819/ccs	PacBio_Hippocampus_Rep2	mm10_ERCC_SIRV	chr11	120784204	120780746	-	6	2486	35088	92862	ENSMUSG00000025158.7	ENSMUST00000123273.1	Rfng	Rfng-202	Known	Known	None	0.10000000149011612	None	None	None	None
m54284U_191109_043049/72417443/ccs	PacBio_Cortex_Rep2	mm10_ERCC_SIRV	chr8	79711857	79779053	+	5	4536	25555	616521	ENSMUSG00000036977.8	ENCODEMT000616521	Anapc10	ENCODEMT000616521	Known	NIC	None	0.75	None	None	None	None
m54284U_191107_221739/71239822/ccs	PacBio_Cortex_Rep1	mm10_ERCC_SIRV	chr2	172440591	172469905	+	9	2135	7004	18698	ENSMUSG00000027502.11	ENSMUST00000029005.3	Rtf2	Rtf2-201	Known	Known	None	0.05000000074505806	None	None	None	None
m54284U_191107_221739/75499154/ccs	PacBio_Cortex_Rep1	mm10_ERCC_SIRV	chr8	79711862	79777700	+	5	3178	25555	616521	ENSMUSG00000036977.8	ENCODEMT000616521	Anapc10	ENCODEMT000616521	Known	NIC	None	0.3499999940395355	None	None	None	None
m54284U_191213_120042/96339774/ccs	PacBio_Hippocampus_Rep2	mm10_ERCC_SIRV	chr11	120784188	120780746	-	8	2101	35088	92863	ENSMUSG00000025158.7	ENSMUST00000026156.7	Rfng	Rfng-201	Known	Known	None	0.10000000149011612	None	None	None	None
m54284U_191107_221739/89983583/ccs	PacBio_Cortex_Rep1	mm10_ERCC_SIRV	chr2	172440591	172469901	+	9	2131	7004	18698	ENSMUSG00000027502.11	ENSMUST00000029005.3	Rtf2	Rtf2-201	Known	Known	None	0.20000000298023224	None	None	None	None
m54284U_191107_221739/129827166/ccs	PacBio_Cortex_Rep1	mm10_ERCC_SIRV	chr8	79711862	79777408	+	5	2886	25555	616521	ENSMUSG00000036977.8	ENCODEMT000616521	Anapc10	ENCODEMT000616521	Known	NIC	None	0.6000000238418579	None	None	None	None
m54284U_191213_120042/170262654/ccs	PacBio_Hippocampus_Rep2	mm10_ERCC_SIRV	chr8	79711831	79777700	+	4	3051	25555	616522	ENSMUSG00000036977.8	ENCODEMT000616522	Anapc10	ENCODEMT000616522	Known	NIC	None	0.3499999940395355	None	None	None	None
m54284U_191107_221739/90048885/ccs	PacBio_Cortex_Rep1	mm10_ERCC_SIRV	chr2	172440591	172469901	+	9	2131	7004	18698	ENSMUSG00000027502.11	ENSMUST00000029005.3	Rtf2	Rtf2-201	Known	Known	None	0.20000000298023224	None	None	None	None
m54284U_191213_120042/96601193/ccs	PacBio_Hippocampus_Rep2	mm10_ERCC_SIRV	chr11	120784170	120780746	-	8	2083	35088	92863	ENSMUSG00000025158.7	ENSMUST00000026156.7	Rfng	Rfng-201	Known	Known	None	0.10000000149011612	None	None	None	None
m54284U_191213_120042/44500578/ccs	PacBio_Hippocampus_Rep2	mm10_ERCC_SIRV	chr8	79711777	79838540	+	5	1741	25555	616524	ENSMUSG00000036977.8	ENCODEMT000616524	Anapc10	ENCODEMT000616524	Known	NIC	None	0.75	None	None	None	None
m54284U_191212_053548/81659692/ccs	PacBio_Hippocampus_Rep1	mm10_ERCC_SIRV	chr8	79711868	79777698	+	5	3170	25555	616521	ENSMUSG00000036977.8	ENCODEMT000616521	Anapc10	ENCODEMT000616521	Known	NIC	None	0.30000001192092896	None	None	None	None
m54284U_191107_221739/74581773/ccs	PacBio_Cortex_Rep1	mm10_ERCC_SIRV	chr8	79711791	79779057	+	6	4551	25555	616525	ENSMUSG00000036977.8	ENCODEMT000616525	Anapc10	ENCODEMT000616525	Known	NNC	None	0.8999999761581421	None	None	None	None
m54284U_191107_221739/91752908/ccs	PacBio_Cortex_Rep1	mm10_ERCC_SIRV	chr2	172440591	172469901	+	9	2131	7004	18698	ENSMUSG00000027502.11	ENSMUST00000029005.3	Rtf2	Rtf2-201	Known	Known	None	0.20000000298023224	None	None	None	None
m54284U_191213_120042/97192236/ccs	PacBio_Hippocampus_Rep2	mm10_ERCC_SIRV	chr11	120784223	120780746	-	8	2128	35088	92863	ENSMUSG00000025158.7	ENSMUST00000026156.7	Rfng	Rfng-201	Known	Known	None	0.10000000149011612	None	None	None	None
m54284U_191107_221739/79235618/ccs	PacBio_Cortex_Rep1	mm10_ERCC_SIRV	chr8	79711886	79775404	+	5	857	25555	616521	ENSMUSG00000036977.8	ENCODEMT000616521	Anapc10	ENCODEMT000616521	Known	NIC	None	0.5	None	None	None	None
m54284U_191107_221739/96340216/ccs	PacBio_Cortex_Rep1	mm10_ERCC_SIRV	chr2	172440591	172469901	+	9	2131	7004	18698	ENSMUSG00000027502.11	ENSMUST00000029005.3	Rtf2	Rtf2-201	Known	Known	None	0.20000000298023224	None	None	None	None
m54284U_191213_120042/14026828/ccs	PacBio_Hippocampus_Rep2	mm10_ERCC_SIRV	chr8	79711799	79779057	+	6	4591	25555	616526	ENSMUSG00000036977.8	ENCODEMT000616526	Anapc10	ENCODEMT000616526	Known	NIC	None	0.8999999761581421	None	None	None	None
m54284U_191213_120042/97780483/ccs	PacBio_Hippocampus_Rep2	mm10_ERCC_SIRV	chr11	120784193	120780746	-	8	2106	35088	92863	ENSMUSG00000025158.7	ENSMUST00000026156.7	Rfng	Rfng-201	Known	Known	None	0.10000000149011612	None	None	None	None
m54284U_191213_120042/89588941/ccs	PacBio_Hippocampus_Rep2	mm10_ERCC_SIRV	chr8	79711886	79775399	+	5	852	25555	616521	ENSMUSG00000036977.8	ENCODEMT000616521	Anapc10	ENCODEMT000616521	Known	NIC	None	0.550000011920929	None	None	None	None
m54284U_191107_221739/100205504/ccs	PacBio_Cortex_Rep1	mm10_ERCC_SIRV	chr2	172440591	172469901	+	9	2131	7004	18698	ENSMUSG00000027502.11	ENSMUST00000029005.3	Rtf2	Rtf2-201	Known	Known	None	0.20000000298023224	None	None	None	None
m54284U_191107_221739/119275793/ccs	PacBio_Cortex_Rep1	mm10_ERCC_SIRV	chr8	79711889	79775349	+	5	799	25555	616521	ENSMUSG00000036977.8	ENCODEMT000616521	Anapc10	ENCODEMT000616521	Known	NIC	None	0.4000000059604645	None	None	None	None
m54284U_191213_120042/98894143/ccs	PacBio_Hippocampus_Rep2	mm10_ERCC_SIRV	chr11	120784188	120780746	-	8	2101	35088	92863	ENSMUSG00000025158.7	ENSMUST00000026156.7	Rfng	Rfng-201	Known	Known	None	0.10000000149011612	None	None	None	None
m54284U_191213_120042/101516852/ccs	PacBio_Hippocampus_Rep2	mm10_ERCC_SIRV	chr11	120783345	120780746	-	5	1645	35088	616527	ENSMUSG00000025158.7	ENCODEMT000616527	Rfng	ENCODEMT000616527	Known	NIC	None	0.10000000149011612	None	None	None	None
m54284U_191107_221739/133171402/ccs	PacBio_Cortex_Rep1	mm10_ERCC_SIRV	chr8	79711889	79775384	+	5	834	25555	616521	ENSMUSG00000036977.8	ENCODEMT000616521	Anapc10	ENCODEMT000616521	Known	NIC	None	0.6000000238418579	None	None	None	None
m54284U_191107_221739/104334046/ccs	PacBio_Cortex_Rep1	mm10_ERCC_SIRV	chr2	172440591	172469905	+	9	2135	7004	18698	ENSMUSG00000027502.11	ENSMUST00000029005.3	Rtf2	Rtf2-201	Known	Known	None	0.05000000074505806	None	None	None	None
m54284U_191107_221739/161349714/ccs	PacBio_Cortex_Rep1	mm10_ERCC_SIRV	chr8	79711889	79775342	+	5	792	25555	616521	ENSMUSG00000036977.8	ENCODEMT000616521	Anapc10	ENCODEMT000616521	Known	NIC	None	0.44999998807907104	None	None	None	None
m54284U_191213_120042/103614647/ccs	PacBio_Hippocampus_Rep2	mm10_ERCC_SIRV	chr11	120784188	120780746	-	8	2101	35088	92863	ENSMUSG00000025158.7	ENSMUST00000026156.7	Rfng	Rfng-201	Known	Known	None	0.10000000149011612	None	None	None	None
m54284U_191109_043049/57934767/ccs	PacBio_Cortex_Rep2	mm10_ERCC_SIRV	chr8	79711802	79779060	+	5	4559	25555	66733	ENSMUSG00000036977.8	ENSMUST00000048147.8	Anapc10	Anapc10-201	Known	Known	None	1.0	None	None	None	None
m54284U_191107_221739/107545112/ccs	PacBio_Cortex_Rep1	mm10_ERCC_SIRV	chr2	172440591	172469901	+	9	2131	7004	18698	ENSMUSG00000027502.11	ENSMUST00000029005.3	Rtf2	Rtf2-201	Known	Known	None	0.20000000298023224	None	None	None	None
m54284U_191213_120042/141951289/ccs	PacBio_Hippocampus_Rep2	mm10_ERCC_SIRV	chr8	79711833	79775348	+	6	829	25555	616525	ENSMUSG00000036977.8	ENCODEMT000616525	Anapc10	ENCODEMT000616525	Known	NNC	None	0.4000000059604645	None	None	None	None
m54284U_191213_120042/104530845/ccs	PacBio_Hippocampus_Rep2	mm10_ERCC_SIRV	chr11	120784180	120780746	-	8	2086	35088	92863	ENSMUSG00000025158.7	ENSMUST00000026156.7	Rfng	Rfng-201	Known	Known	None	0.10000000149011612	None	None	None	None
m54284U_191213_120042/16648550/ccs	PacBio_Hippocampus_Rep2	mm10_ERCC_SIRV	chr8	79711806	79777320	+	5	2815	25555	66733	ENSMUSG00000036977.8	ENSMUST00000048147.8	Anapc10	Anapc10-201	Known	Known	None	0.25	None	None	None	None
m54284U_191107_221739/108266630/ccs	PacBio_Cortex_Rep1	mm10_ERCC_SIRV	chr2	172440591	172468865	+	9	1095	7004	18698	ENSMUSG00000027502.11	ENSMUST00000029005.3	Rtf2	Rtf2-201	Known	Known	None	0.15000000596046448	None	None	None	None
m54284U_191107_221739/43517374/ccs	PacBio_Cortex_Rep1	mm10_ERCC_SIRV	chr8	79711807	79775339	+	5	827	25555	66733	ENSMUSG00000036977.8	ENSMUST00000048147.8	Anapc10	Anapc10-201	Known	Known	None	0.3499999940395355	None	None	None	None
m54284U_191213_120042/104925425/ccs	PacBio_Hippocampus_Rep2	mm10_ERCC_SIRV	chr11	120784192	120780746	-	8	2105	35088	92863	ENSMUSG00000025158.7	ENSMUST00000026156.7	Rfng	Rfng-201	Known	Known	None	0.10000000149011612	None	None	None	None
m54284U_191107_221739/10224286/ccs	PacBio_Cortex_Rep1	mm10_ERCC_SIRV	chr8	79711812	79775342	+	5	831	25555	66733	ENSMUSG00000036977.8	ENSMUST00000048147.8	Anapc10	Anapc10-201	Known	Known	None	0.44999998807907104	None	None	None	None
m54284U_191107_221739/114493167/ccs	PacBio_Cortex_Rep1	mm10_ERCC_SIRV	chr2	172440591	172469901	+	9	2131	7004	18698	ENSMUSG00000027502.11	ENSMUST00000029005.3	Rtf2	Rtf2-201	Known	Known	None	0.20000000298023224	None	None	None	None
m54284U_191107_221739/11274673/ccs	PacBio_Cortex_Rep1	mm10_ERCC_SIRV	chr8	79711813	79775347	+	5	835	25555	66733	ENSMUSG00000036977.8	ENSMUST00000048147.8	Anapc10	Anapc10-201	Known	Known	None	0.3499999940395355	None	None	None	None
m54284U_191213_120042/105840683/ccs	PacBio_Hippocampus_Rep2	mm10_ERCC_SIRV	chr11	120784228	120780746	-	8	2141	35088	92863	ENSMUSG00000025158.7	ENSMUST00000026156.7	Rfng	Rfng-201	Known	Known	None	0.10000000149011612	None	None	None	None
m54284U_191107_221739/122880081/ccs	PacBio_Cortex_Rep1	mm10_ERCC_SIRV	chr2	172440591	172469931	+	9	2161	7004	18698	ENSMUSG00000027502.11	ENSMUST00000029005.3	Rtf2	Rtf2-201	Known	Known	None	0.3499999940395355	None	None	None	None
m54284U_191107_221739/154011870/ccs	PacBio_Cortex_Rep1	mm10_ERCC_SIRV	chr8	79711900	79775343	+	5	782	25555	616521	ENSMUSG00000036977.8	ENCODEMT000616521	Anapc10	ENCODEMT000616521	Known	NIC	None	0.44999998807907104	None	None	None	None
m54284U_191213_120042/66848949/ccs	PacBio_Hippocampus_Rep2	mm10_ERCC_SIRV	chr8	79711842	79777699	+	6	3171	25555	616525	ENSMUSG00000036977.8	ENCODEMT000616525	Anapc10	ENCODEMT000616525	Known	NNC	None	0.3499999940395355	None	None	None	None
m54284U_191213_120042/108923341/ccs	PacBio_Hippocampus_Rep2	mm10_ERCC_SIRV	chr11	120784198	120780746	-	8	2097	35088	92863	ENSMUSG00000025158.7	ENSMUST00000026156.7	Rfng	Rfng-201	Known	Known	None	0.10000000149011612	None	None	None	None
m54284U_191107_221739/126027117/ccs	PacBio_Cortex_Rep1	mm10_ERCC_SIRV	chr2	172440591	172469901	+	9	2131	7004	18698	ENSMUSG00000027502.11	ENSMUST00000029005.3	Rtf2	Rtf2-201	Known	Known	None	0.20000000298023224	None	None	None	None
m54284U_191213_120042/108135756/ccs	PacBio_Hippocampus_Rep2	mm10_ERCC_SIRV	chr8	79711846	79775402	+	6	870	25555	616525	ENSMUSG00000036977.8	ENCODEMT000616525	Anapc10	ENCODEMT000616525	Known	NNC	None	0.5	None	None	None	None
m54284U_191213_120042/131400452/ccs	PacBio_Hippocampus_Rep2	mm10_ERCC_SIRV	chr8	79711905	79779059	+	5	4494	25555	616521	ENSMUSG00000036977.8	ENCODEMT000616521	Anapc10	ENCODEMT000616521	Known	NIC	None	1.0	None	None	None	None
m54284U_191107_221739/27068160/ccs	PacBio_Cortex_Rep1	mm10_ERCC_SIRV	chr8	79711820	79775348	+	6	976	25555	616528	ENSMUSG00000036977.8	ENCODEMT000616528	Anapc10	ENCODEMT000616528	Known	NNC	None	0.4000000059604645	None	None	None	None
m54284U_191213_120042/110494342/ccs	PacBio_Hippocampus_Rep2	mm10_ERCC_SIRV	chr11	120784198	120780746	-	8	2111	35088	92863	ENSMUSG00000025158.7	ENSMUST00000026156.7	Rfng	Rfng-201	Known	Known	None	0.10000000149011612	None	None	None	None
m54284U_191107_221739/126615696/ccs	PacBio_Cortex_Rep1	mm10_ERCC_SIRV	chr2	172440591	172469901	+	9	2131	7004	18698	ENSMUSG00000027502.11	ENSMUST00000029005.3	Rtf2	Rtf2-201	Known	Known	None	0.20000000298023224	None	None	None	None
m54284U_191107_221739/142674405/ccs	PacBio_Cortex_Rep1	mm10_ERCC_SIRV	chr8	79711907	79777700	+	5	3133	25555	616521	ENSMUSG00000036977.8	ENCODEMT000616521	Anapc10	ENCODEMT000616521	Known	NIC	None	0.3499999940395355	None	None	None	None
m54284U_191213_120042/111477595/ccs	PacBio_Hippocampus_Rep2	mm10_ERCC_SIRV	chr11	120784187	120780746	-	8	2100	35088	92863	ENSMUSG00000025158.7	ENSMUST00000026156.7	Rfng	Rfng-201	Known	Known	None	0.10000000149011612	None	None	None	None
m54284U_191107_221739/127401995/ccs	PacBio_Cortex_Rep1	mm10_ERCC_SIRV	chr2	172440591	172469906	+	9	2136	7004	18698	ENSMUSG00000027502.11	ENSMUST00000029005.3	Rtf2	Rtf2-201	Known	Known	None	0.0	None	None	None	None
m54284U_191213_120042/5440757/ccs	PacBio_Hippocampus_Rep2	mm10_ERCC_SIRV	chr8	79711820	79775396	+	6	1030	25555	616528	ENSMUSG00000036977.8	ENCODEMT000616528	Anapc10	ENCODEMT000616528	Known	NNC	None	0.5	None	None	None	None
m54284U_191212_053548/92669906/ccs	PacBio_Hippocampus_Rep1	mm10_ERCC_SIRV	chr8	79711821	79776276	+	5	1753	25555	616529	ENSMUSG00000036977.8	ENCODEMT000616529	Anapc10	ENCODEMT000616529	Known	NNC	None	0.4000000059604645	None	None	None	None
m54284U_191107_221739/96666519/ccs	PacBio_Cortex_Rep1	mm10_ERCC_SIRV	chr8	79711829	79775346	+	5	818	25555	66733	ENSMUSG00000036977.8	ENSMUST00000048147.8	Anapc10	Anapc10-201	Known	Known	None	0.30000001192092896	None	None	None	None
m54284U_191213_120042/111738949/ccs	PacBio_Hippocampus_Rep2	mm10_ERCC_SIRV	chr11	120784198	120780746	-	8	2111	35088	92863	ENSMUSG00000025158.7	ENSMUST00000026156.7	Rfng	Rfng-201	Known	Known	None	0.10000000149011612	None	None	None	None
m54284U_191107_221739/27461595/ccs	PacBio_Cortex_Rep1	mm10_ERCC_SIRV	chr8	79711848	79736534	+	7	3324	25555	616530	ENSMUSG00000036977.8	ENCODEMT000616530	Anapc10	ENCODEMT000616530	Known	NNC	None	0.8500000238418579	None	None	None	None
m54284U_191107_221739/138939100/ccs	PacBio_Cortex_Rep1	mm10_ERCC_SIRV	chr2	172440591	172469905	+	9	2135	7004	18698	ENSMUSG00000027502.11	ENSMUST00000029005.3	Rtf2	Rtf2-201	Known	Known	None	0.05000000074505806	None	None	None	None
m54284U_191109_043049/173279809/ccs	PacBio_Cortex_Rep2	mm10_ERCC_SIRV	chr8	79711848	79775348	+	6	915	25555	616531	ENSMUSG00000036977.8	ENCODEMT000616531	Anapc10	ENCODEMT000616531	Known	NIC	None	0.4000000059604645	None	None	None	None
m54284U_191213_120042/95159637/ccs	PacBio_Hippocampus_Rep2	mm10_ERCC_SIRV	chr8	79711848	79777451	+	5	3034	25555	616532	ENSMUSG00000036977.8	ENCODEMT000616532	Anapc10	ENCODEMT000616532	Known	NIC	None	0.20000000298023224	None	None	None	None
m54284U_191213_120042/113052277/ccs	PacBio_Hippocampus_Rep2	mm10_ERCC_SIRV	chr11	120784223	120780746	-	8	2136	35088	92863	ENSMUSG00000025158.7	ENSMUST00000026156.7	Rfng	Rfng-201	Known	Known	None	0.10000000149011612	None	None	None	None
m54284U_191107_221739/167249537/ccs	PacBio_Cortex_Rep1	mm10_ERCC_SIRV	chr2	172440591	172469899	+	9	2129	7004	18698	ENSMUSG00000027502.11	ENSMUST00000029005.3	Rtf2	Rtf2-201	Known	Known	None	0.25	None	None	None	None
m54284U_191212_053548/116000765/ccs	PacBio_Hippocampus_Rep1	mm10_ERCC_SIRV	chr8	79711850	79777429	+	5	2962	25555	66734	ENSMUSG00000036977.8	ENSMUST00000210812.1	Anapc10	Anapc10-203	Known	Known	None	0.44999998807907104	None	None	None	None
m54284U_191107_221739/31654457/ccs	PacBio_Cortex_Rep1	mm10_ERCC_SIRV	chr8	79711875	79777700	+	6	3403	25555	616533	ENSMUSG00000036977.8	ENCODEMT000616533	Anapc10	ENCODEMT000616533	Known	NIC	None	0.3499999940395355	None	None	None	None
m54284U_191109_043049/19925166/ccs	PacBio_Cortex_Rep2	mm10_ERCC_SIRV	chr2	172440591	172469904	+	9	2134	7004	18698	ENSMUSG00000027502.11	ENSMUST00000029005.3	Rtf2	Rtf2-201	Known	Known	None	0.05000000074505806	None	None	None	None
m54284U_191213_120042/113311859/ccs	PacBio_Hippocampus_Rep2	mm10_ERCC_SIRV	chr11	120784193	120780746	-	8	2106	35088	92863	ENSMUSG00000025158.7	ENSMUST00000026156.7	Rfng	Rfng-201	Known	Known	None	0.10000000149011612	None	None	None	None
m54284U_191107_221739/117703177/ccs	PacBio_Cortex_Rep1	mm10_ERCC_SIRV	chr8	79711885	79775338	+	5	836	25555	66734	ENSMUSG00000036977.8	ENSMUST00000210812.1	Anapc10	Anapc10-203	Known	Known	None	0.3499999940395355	None	None	None	None
m54284U_191109_043049/110429917/ccs	PacBio_Cortex_Rep2	mm10_ERCC_SIRV	chr8	79711881	79775342	+	6	1015	25555	616533	ENSMUSG00000036977.8	ENCODEMT000616533	Anapc10	ENCODEMT000616533	Known	NIC	None	0.44999998807907104	None	None	None	None
m54284U_191109_043049/25625024/ccs	PacBio_Cortex_Rep2	mm10_ERCC_SIRV	chr2	172440591	172469901	+	9	2131	7004	18698	ENSMUSG00000027502.11	ENSMUST00000029005.3	Rtf2	Rtf2-201	Known	Known	None	0.20000000298023224	None	None	None	None
m54284U_191213_120042/113443044/ccs	PacBio_Hippocampus_Rep2	mm10_ERCC_SIRV	chr11	120784181	120780746	-	6	2463	35088	92862	ENSMUSG00000025158.7	ENSMUST00000123273.1	Rfng	Rfng-202	Known	Known	None	0.10000000149011612	None	None	None	None
m54284U_191109_043049/108593317/ccs	PacBio_Cortex_Rep2	mm10_ERCC_SIRV	chr8	79711912	79779058	+	5	4580	25555	616532	ENSMUSG00000036977.8	ENCODEMT000616532	Anapc10	ENCODEMT000616532	Known	NIC	None	0.949999988079071	None	None	None	None
m54284U_191109_043049/26806266/ccs	PacBio_Cortex_Rep2	mm10_ERCC_SIRV	chr2	172440591	172469903	+	9	2133	7004	18698	ENSMUSG00000027502.11	ENSMUST00000029005.3	Rtf2	Rtf2-201	Known	Known	None	0.10000000149011612	None	None	None	None
m54284U_191212_053548/178391126/ccs	PacBio_Hippocampus_Rep1	mm10_ERCC_SIRV	chr8	79713102	79777698	+	4	3157	25555	616534	ENSMUSG00000036977.8	ENCODEMT000616534	Anapc10	ENCODEMT000616534	Known	ISM	Suffix	0.30000001192092896	None	None	None	None
m54284U_191213_120042/113772435/ccs	PacBio_Hippocampus_Rep2	mm10_ERCC_SIRV	chr11	120784184	120780746	-	8	2097	35088	92863	ENSMUSG00000025158.7	ENSMUST00000026156.7	Rfng	Rfng-201	Known	Known	None	0.10000000149011612	None	None	None	None
m54284U_191213_120042/7211665/ccs	PacBio_Hippocampus_Rep2	mm10_ERCC_SIRV	chr8	79713102	79777700	+	5	3306	25555	616535	ENSMUSG00000036977.8	ENCODEMT000616535	Anapc10	ENCODEMT000616535	Known	ISM	Suffix	0.3499999940395355	None	None	None	None
m54284U_191109_043049/29689131/ccs	PacBio_Cortex_Rep2	mm10_ERCC_SIRV	chr2	172440591	172469901	+	9	2131	7004	18698	ENSMUSG00000027502.11	ENSMUST00000029005.3	Rtf2	Rtf2-201	Known	Known	None	0.20000000298023224	None	None	None	None
m54284U_191213_120042/116196852/ccs	PacBio_Hippocampus_Rep2	mm10_ERCC_SIRV	chr11	120784223	120780746	-	8	2136	35088	92863	ENSMUSG00000025158.7	ENSMUST00000026156.7	Rfng	Rfng-201	Known	Known	None	0.10000000149011612	None	None	None	None
m54284U_191213_120042/89261740/ccs	PacBio_Hippocampus_Rep2	mm10_ERCC_SIRV	chr8	79713105	79775348	+	4	807	25555	616534	ENSMUSG00000036977.8	ENCODEMT000616534	Anapc10	ENCODEMT000616534	Known	ISM	Suffix	0.4000000059604645	None	None	None	None
m54284U_191109_043049/29821339/ccs	PacBio_Cortex_Rep2	mm10_ERCC_SIRV	chr2	172440591	172469903	+	9	2133	7004	18698	ENSMUSG00000027502.11	ENSMUST00000029005.3	Rtf2	Rtf2-201	Known	Known	None	0.10000000149011612	None	None	None	None
m54284U_191213_120042/30475623/ccs	PacBio_Hippocampus_Rep2	mm10_ERCC_SIRV	chr8	79713108	79775332	+	4	794	25555	616534	ENSMUSG00000036977.8	ENCODEMT000616534	Anapc10	ENCODEMT000616534	Known	ISM	Suffix	0.30000001192092896	None	None	None	None
m54284U_191213_120042/117114367/ccs	PacBio_Hippocampus_Rep2	mm10_ERCC_SIRV	chr11	120784198	120780746	-	8	2111	35088	92863	ENSMUSG00000025158.7	ENSMUST00000026156.7	Rfng	Rfng-201	Known	Known	None	0.10000000149011612	None	None	None	None
m54284U_191107_221739/43844835/ccs	PacBio_Cortex_Rep1	mm10_ERCC_SIRV	chr8	79713154	79775347	+	4	757	25555	616534	ENSMUSG00000036977.8	ENCODEMT000616534	Anapc10	ENCODEMT000616534	Known	ISM	Suffix	0.3499999940395355	None	None	None	None
m54284U_191109_043049/34211262/ccs	PacBio_Cortex_Rep2	mm10_ERCC_SIRV	chr2	172440591	172469901	+	9	2131	7004	18698	ENSMUSG00000027502.11	ENSMUST00000029005.3	Rtf2	Rtf2-201	Known	Known	None	0.20000000298023224	None	None	None	None
m54284U_191109_043049/16778805/ccs	PacBio_Cortex_Rep2	mm10_ERCC_SIRV	chr8	79713154	79777702	+	4	3108	25555	616534	ENSMUSG00000036977.8	ENCODEMT000616534	Anapc10	ENCODEMT000616534	Known	ISM	Suffix	0.30000001192092896	None	None	None	None
m54284U_191213_120042/118161417/ccs	PacBio_Hippocampus_Rep2	mm10_ERCC_SIRV	chr11	120784184	120780746	-	7	2368	35088	616476	ENSMUSG00000025158.7	ENCODEMT000616476	Rfng	ENCODEMT000616476	Known	ISM	Prefix	0.10000000149011612	None	None	None	None
m54284U_191212_053548/52953250/ccs	PacBio_Hippocampus_Rep1	mm10_ERCC_SIRV	chr8	79719244	79721906	+	1	2663	25555	616536	ENSMUSG00000036977.8	ENCODEMT000616536	Anapc10	ENCODEMT000616536	Known	Genomic	None	0.699999988079071	None	None	None	None
m54284U_191109_043049/37226620/ccs	PacBio_Cortex_Rep2	mm10_ERCC_SIRV	chr2	172440591	172469899	+	9	2129	7004	18698	ENSMUSG00000027502.11	ENSMUST00000029005.3	Rtf2	Rtf2-201	Known	Known	None	0.25	None	None	None	None
m54284U_191109_043049/38667307/ccs	PacBio_Cortex_Rep2	mm10_ERCC_SIRV	chr8	79719656	79777321	+	3	2604	25555	616537	ENSMUSG00000036977.8	ENCODEMT000616537	Anapc10	ENCODEMT000616537	Known	ISM	Suffix	0.20000000298023224	None	None	None	None
m54284U_191213_120042/118883109/ccs	PacBio_Hippocampus_Rep2	mm10_ERCC_SIRV	chr11	120784223	120780746	-	8	2136	35088	92863	ENSMUSG00000025158.7	ENSMUST00000026156.7	Rfng	Rfng-201	Known	Known	None	0.10000000149011612	None	None	None	None
m54284U_191107_221739/99483745/ccs	PacBio_Cortex_Rep1	mm10_ERCC_SIRV	chr8	79736038	79733625	-	1	2414	95293	616538	ENCODEMG000095293	ENCODEMT000616538	ENCODEMG000095293	ENCODEMT000616538	Antisense	Antisense	None	0.8999999761581421	None	None	None	None
m54284U_191109_043049/45614876/ccs	PacBio_Cortex_Rep2	mm10_ERCC_SIRV	chr2	172440591	172469901	+	9	2131	7004	18698	ENSMUSG00000027502.11	ENSMUST00000029005.3	Rtf2	Rtf2-201	Known	Known	None	0.20000000298023224	None	None	None	None
m54284U_191212_053548/28445202/ccs	PacBio_Hippocampus_Rep1	mm10_ERCC_SIRV	chr8	79738012	79733856	-	1	3892	95293	616538	ENCODEMG000095293	ENCODEMT000616538	ENCODEMG000095293	ENCODEMT000616538	Antisense	Antisense	None	0.8999999761581421	None	None	None	None
m54284U_191107_221739/93719390/ccs	PacBio_Cortex_Rep1	mm10_ERCC_SIRV	chr8	79735775	79733857	-	1	1648	95293	616538	ENCODEMG000095293	ENCODEMT000616538	ENCODEMG000095293	ENCODEMT000616538	Antisense	Antisense	None	0.8999999761581421	None	None	None	None
m54284U_191213_120042/120128020/ccs	PacBio_Hippocampus_Rep2	mm10_ERCC_SIRV	chr11	120784155	120780746	-	8	2068	35088	92863	ENSMUSG00000025158.7	ENSMUST00000026156.7	Rfng	Rfng-201	Known	Known	None	0.10000000149011612	None	None	None	None
m54284U_191109_043049/47906922/ccs	PacBio_Cortex_Rep2	mm10_ERCC_SIRV	chr2	172440591	172469901	+	9	2131	7004	18698	ENSMUSG00000027502.11	ENSMUST00000029005.3	Rtf2	Rtf2-201	Known	Known	None	0.20000000298023224	None	None	None	None
m54284U_191107_221739/70058089/ccs	PacBio_Cortex_Rep1	mm10_ERCC_SIRV	chr8	79733882	79736534	+	1	2653	25555	616539	ENSMUSG00000036977.8	ENCODEMT000616539	Anapc10	ENCODEMT000616539	Known	ISM	None	0.8500000238418579	None	None	None	None
m54284U_191107_221739/120914746/ccs	PacBio_Cortex_Rep1	mm10_ERCC_SIRV	chr8	79740523	79742890	+	1	2368	25555	616540	ENSMUSG00000036977.8	ENCODEMT000616540	Anapc10	ENCODEMT000616540	Known	Genomic	None	0.6499999761581421	None	None	None	None
m54284U_191213_120042/121702458/ccs	PacBio_Hippocampus_Rep2	mm10_ERCC_SIRV	chr11	120784208	120780746	-	8	2121	35088	92863	ENSMUSG00000025158.7	ENSMUST00000026156.7	Rfng	Rfng-201	Known	Known	None	0.10000000149011612	None	None	None	None
m54284U_191109_043049/49415920/ccs	PacBio_Cortex_Rep2	mm10_ERCC_SIRV	chr2	172440591	172469904	+	9	2134	7004	18698	ENSMUSG00000027502.11	ENSMUST00000029005.3	Rtf2	Rtf2-201	Known	Known	None	0.05000000074505806	None	None	None	None
m54284U_191107_221739/19008149/ccs	PacBio_Cortex_Rep1	mm10_ERCC_SIRV	chr8	79751803	79750019	-	1	1785	25556	616541	ENSMUSG00000110202.1	ENCODEMT000616541	Gm45435	ENCODEMT000616541	Known	Genomic	None	1.0	None	None	None	None
m54284U_191109_043049/107088260/ccs	PacBio_Cortex_Rep2	mm10_ERCC_SIRV	chr8	79752695	79750019	-	1	2506	25556	616541	ENSMUSG00000110202.1	ENCODEMT000616541	Gm45435	ENCODEMT000616541	Known	Genomic	None	1.0	None	None	None	None
m54284U_191212_053548/52496565/ccs	PacBio_Hippocampus_Rep1	mm10_ERCC_SIRV	chr8	79775645	79779060	+	1	3416	25555	616542	ENSMUSG00000036977.8	ENCODEMT000616542	Anapc10	ENCODEMT000616542	Known	Genomic	None	1.0	None	None	None	None
m54284U_191213_120042/125698631/ccs	PacBio_Hippocampus_Rep2	mm10_ERCC_SIRV	chr11	120784183	120780746	-	7	2221	35088	616473	ENSMUSG00000025158.7	ENCODEMT000616473	Rfng	ENCODEMT000616473	Known	ISM	Suffix	0.10000000149011612	None	None	None	None
m54284U_191109_043049/143918212/ccs	PacBio_Cortex_Rep2	mm10_ERCC_SIRV	chr8	79775530	79777703	+	1	1872	25555	616542	ENSMUSG00000036977.8	ENCODEMT000616542	Anapc10	ENCODEMT000616542	Known	Genomic	None	0.25	None	None	None	None
m54284U_191109_043049/55771470/ccs	PacBio_Cortex_Rep2	mm10_ERCC_SIRV	chr2	172440591	172469901	+	9	2131	7004	18698	ENSMUSG00000027502.11	ENSMUST00000029005.3	Rtf2	Rtf2-201	Known	Known	None	0.20000000298023224	None	None	None	None
m54284U_191212_053548/132384196/ccs	PacBio_Hippocampus_Rep1	mm10_ERCC_SIRV	chr8	79807239	79804840	-	1	2400	95294	616543	ENCODEMG000095294	ENCODEMT000616543	ENCODEMG000095294	ENCODEMT000616543	Intergenic	Intergenic	None	0.800000011920929	None	None	None	None
m54284U_191213_120042/126355114/ccs	PacBio_Hippocampus_Rep2	mm10_ERCC_SIRV	chr11	120784223	120780746	-	7	2213	35088	616544	ENSMUSG00000025158.7	ENCODEMT000616544	Rfng	ENCODEMT000616544	Known	ISM	Suffix	0.10000000149011612	None	None	None	None
m54284U_191109_043049/68485279/ccs	PacBio_Cortex_Rep2	mm10_ERCC_SIRV	chr2	172440591	172469901	+	9	2131	7004	18698	ENSMUSG00000027502.11	ENSMUST00000029005.3	Rtf2	Rtf2-201	Known	Known	None	0.20000000298023224	None	None	None	None
m54284U_191212_053548/93784691/ccs	PacBio_Hippocampus_Rep1	mm10_ERCC_SIRV	chr8	80057524	79965354	-	14	3122	25560	616545	ENSMUSG00000064325.4	ENCODEMT000616545	Hhip	ENCODEMT000616545	Known	NIC	None	0.4000000059604645	None	None	None	None
m54284U_191212_053548/164103305/ccs	PacBio_Hippocampus_Rep1	mm10_ERCC_SIRV	chr8	80058006	79965354	-	14	3122	25560	616545	ENSMUSG00000064325.4	ENCODEMT000616545	Hhip	ENCODEMT000616545	Known	NIC	None	0.4000000059604645	None	None	None	None
m54284U_191109_043049/78514016/ccs	PacBio_Cortex_Rep2	mm10_ERCC_SIRV	chr8	80058000	79965852	-	14	2618	25560	616545	ENSMUSG00000064325.4	ENCODEMT000616545	Hhip	ENCODEMT000616545	Known	NIC	None	0.15000000596046448	None	None	None	None
m54284U_191109_043049/86508782/ccs	PacBio_Cortex_Rep2	mm10_ERCC_SIRV	chr2	172440591	172469901	+	9	2131	7004	18698	ENSMUSG00000027502.11	ENSMUST00000029005.3	Rtf2	Rtf2-201	Known	Known	None	0.20000000298023224	None	None	None	None
m54284U_191213_120042/128714395/ccs	PacBio_Hippocampus_Rep2	mm10_ERCC_SIRV	chr11	120784204	120780746	-	8	2117	35088	92863	ENSMUSG00000025158.7	ENSMUST00000026156.7	Rfng	Rfng-201	Known	Known	None	0.10000000149011612	None	None	None	None
m54284U_191212_053548/66650801/ccs	PacBio_Hippocampus_Rep1	mm10_ERCC_SIRV	chr8	80057995	79965852	-	14	2613	25560	616545	ENSMUSG00000064325.4	ENCODEMT000616545	Hhip	ENCODEMT000616545	Known	NIC	None	0.15000000596046448	None	None	None	None
m54284U_191212_053548/69535434/ccs	PacBio_Hippocampus_Rep1	mm10_ERCC_SIRV	chr8	80058000	79965852	-	14	2618	25560	616545	ENSMUSG00000064325.4	ENCODEMT000616545	Hhip	ENCODEMT000616545	Known	NIC	None	0.15000000596046448	None	None	None	None
m54284U_191109_043049/96078370/ccs	PacBio_Cortex_Rep2	mm10_ERCC_SIRV	chr2	172440591	172469901	+	9	2131	7004	18698	ENSMUSG00000027502.11	ENSMUST00000029005.3	Rtf2	Rtf2-201	Known	Known	None	0.20000000298023224	None	None	None	None
m54284U_191212_053548/149161538/ccs	PacBio_Hippocampus_Rep1	mm10_ERCC_SIRV	chr8	80058478	79965852	-	14	3096	25560	616545	ENSMUSG00000064325.4	ENCODEMT000616545	Hhip	ENCODEMT000616545	Known	NIC	None	0.15000000596046448	None	None	None	None
m54284U_191213_120042/128975749/ccs	PacBio_Hippocampus_Rep2	mm10_ERCC_SIRV	chr11	120784172	120780746	-	8	2085	35088	92863	ENSMUSG00000025158.7	ENSMUST00000026156.7	Rfng	Rfng-201	Known	Known	None	0.10000000149011612	None	None	None	None
m54284U_191213_120042/67896697/ccs	PacBio_Hippocampus_Rep2	mm10_ERCC_SIRV	chr8	80058068	79965852	-	14	3168	25560	616545	ENSMUSG00000064325.4	ENCODEMT000616545	Hhip	ENCODEMT000616545	Known	NIC	None	0.15000000596046448	None	None	None	None
m54284U_191213_120042/154667186/ccs	PacBio_Hippocampus_Rep2	mm10_ERCC_SIRV	chr8	80058020	79965852	-	14	2638	25560	616545	ENSMUSG00000064325.4	ENCODEMT000616545	Hhip	ENCODEMT000616545	Known	NIC	None	0.15000000596046448	None	None	None	None
m54284U_191109_043049/100926597/ccs	PacBio_Cortex_Rep2	mm10_ERCC_SIRV	chr2	172440591	172469900	+	9	2130	7004	18698	ENSMUSG00000027502.11	ENSMUST00000029005.3	Rtf2	Rtf2-201	Known	Known	None	0.20000000298023224	None	None	None	None
m54284U_191109_043049/2032989/ccs	PacBio_Cortex_Rep2	mm10_ERCC_SIRV	chr8	80058031	79965853	-	14	3130	25560	616545	ENSMUSG00000064325.4	ENCODEMT000616545	Hhip	ENCODEMT000616545	Known	NIC	None	0.10000000149011612	None	None	None	None
m54284U_191213_120042/129106418/ccs	PacBio_Hippocampus_Rep2	mm10_ERCC_SIRV	chr11	120784192	120780746	-	8	2105	35088	92863	ENSMUSG00000025158.7	ENSMUST00000026156.7	Rfng	Rfng-201	Known	Known	None	0.10000000149011612	None	None	None	None
m54284U_191109_043049/131467079/ccs	PacBio_Cortex_Rep2	mm10_ERCC_SIRV	chr8	80057970	79965853	-	14	2587	25560	616545	ENSMUSG00000064325.4	ENCODEMT000616545	Hhip	ENCODEMT000616545	Known	NIC	None	0.10000000149011612	None	None	None	None
m54284U_191212_053548/13173255/ccs	PacBio_Hippocampus_Rep1	mm10_ERCC_SIRV	chr8	80057994	79965854	-	14	2610	25560	616545	ENSMUSG00000064325.4	ENCODEMT000616545	Hhip	ENCODEMT000616545	Known	NIC	None	0.05000000074505806	None	None	None	None
m54284U_191109_043049/114165960/ccs	PacBio_Cortex_Rep2	mm10_ERCC_SIRV	chr2	172440591	172469905	+	9	2135	7004	18698	ENSMUSG00000027502.11	ENSMUST00000029005.3	Rtf2	Rtf2-201	Known	Known	None	0.05000000074505806	None	None	None	None
m54284U_191212_053548/13566675/ccs	PacBio_Hippocampus_Rep1	mm10_ERCC_SIRV	chr8	80057815	79965854	-	14	2431	25560	616545	ENSMUSG00000064325.4	ENCODEMT000616545	Hhip	ENCODEMT000616545	Known	NIC	None	0.05000000074505806	None	None	None	None
m54284U_191213_120042/129237045/ccs	PacBio_Hippocampus_Rep2	mm10_ERCC_SIRV	chr11	120784222	120780746	-	8	2135	35088	92863	ENSMUSG00000025158.7	ENSMUST00000026156.7	Rfng	Rfng-201	Known	Known	None	0.10000000149011612	None	None	None	None
m54284U_191212_053548/23593256/ccs	PacBio_Hippocampus_Rep1	mm10_ERCC_SIRV	chr8	80058029	79965854	-	14	3127	25560	616545	ENSMUSG00000064325.4	ENCODEMT000616545	Hhip	ENCODEMT000616545	Known	NIC	None	0.05000000074505806	None	None	None	None
m54284U_191109_043049/115147286/ccs	PacBio_Cortex_Rep2	mm10_ERCC_SIRV	chr2	172440591	172469898	+	9	2128	7004	18698	ENSMUSG00000027502.11	ENSMUST00000029005.3	Rtf2	Rtf2-201	Known	Known	None	0.25	None	None	None	None
m54284U_191212_053548/145425100/ccs	PacBio_Hippocampus_Rep1	mm10_ERCC_SIRV	chr8	79997550	79965854	-	9	1552	25560	616546	ENSMUSG00000064325.4	ENCODEMT000616546	Hhip	ENCODEMT000616546	Known	ISM	Suffix	0.05000000074505806	None	None	None	None
m54284U_191213_120042/129435307/ccs	PacBio_Hippocampus_Rep2	mm10_ERCC_SIRV	chr11	120784163	120780746	-	8	2076	35088	92863	ENSMUSG00000025158.7	ENSMUST00000026156.7	Rfng	Rfng-201	Known	Known	None	0.10000000149011612	None	None	None	None
m54284U_191213_120042/21889898/ccs	PacBio_Hippocampus_Rep2	mm10_ERCC_SIRV	chr8	80057997	79965854	-	14	2613	25560	616545	ENSMUSG00000064325.4	ENCODEMT000616545	Hhip	ENCODEMT000616545	Known	NIC	None	0.05000000074505806	None	None	None	None
m54284U_191109_043049/125897079/ccs	PacBio_Cortex_Rep2	mm10_ERCC_SIRV	chr2	172440591	172469901	+	9	2131	7004	18698	ENSMUSG00000027502.11	ENSMUST00000029005.3	Rtf2	Rtf2-201	Known	Known	None	0.20000000298023224	None	None	None	None
m54284U_191213_120042/121963303/ccs	PacBio_Hippocampus_Rep2	mm10_ERCC_SIRV	chr8	79967344	79965854	-	1	1491	25560	616547	ENSMUSG00000064325.4	ENCODEMT000616547	Hhip	ENCODEMT000616547	Known	Genomic	None	0.05000000074505806	None	None	None	None
m54284U_191213_120042/129762233/ccs	PacBio_Hippocampus_Rep2	mm10_ERCC_SIRV	chr11	120784198	120780746	-	8	2111	35088	92863	ENSMUSG00000025158.7	ENSMUST00000026156.7	Rfng	Rfng-201	Known	Known	None	0.10000000149011612	None	None	None	None
m54284U_191212_053548/118490996/ccs	PacBio_Hippocampus_Rep1	mm10_ERCC_SIRV	chr8	80058025	79965857	-	14	3120	25560	616545	ENSMUSG00000064325.4	ENCODEMT000616545	Hhip	ENCODEMT000616545	Known	NIC	None	0.10000000149011612	None	None	None	None
m54284U_191109_043049/20908834/ccs	PacBio_Cortex_Rep2	mm10_ERCC_SIRV	chr8	79966427	79970397	+	1	3971	25561	66742	ENSMUSG00000098688.1	ENSMUST00000183628.1	Gm27820	Gm27820-201	Known	Known	None	0.550000011920929	None	None	None	None
m54284U_191109_043049/127795418/ccs	PacBio_Cortex_Rep2	mm10_ERCC_SIRV	chr2	172440591	172469901	+	9	2131	7004	18698	ENSMUSG00000027502.11	ENSMUST00000029005.3	Rtf2	Rtf2-201	Known	Known	None	0.20000000298023224	None	None	None	None
m54284U_191107_221739/95814172/ccs	PacBio_Cortex_Rep1	mm10_ERCC_SIRV	chr8	79970290	79967732	-	1	2559	25560	616548	ENSMUSG00000064325.4	ENCODEMT000616548	Hhip	ENCODEMT000616548	Known	Genomic	None	0.75	None	None	None	None
m54284U_191213_120042/130810748/ccs	PacBio_Hippocampus_Rep2	mm10_ERCC_SIRV	chr11	120784210	120780746	-	6	2486	35088	92862	ENSMUSG00000025158.7	ENSMUST00000123273.1	Rfng	Rfng-202	Known	Known	None	0.10000000149011612	None	None	None	None
m54284U_191213_120042/60819283/ccs	PacBio_Hippocampus_Rep2	mm10_ERCC_SIRV	chr8	80057437	79967732	-	13	6626	25560	66741	ENSMUSG00000064325.4	ENSMUST00000079038.3	Hhip	Hhip-201	Known	Known	None	0.75	None	None	None	None
m54284U_191109_043049/174262279/ccs	PacBio_Cortex_Rep2	mm10_ERCC_SIRV	chr8	79970753	79967733	-	1	2921	25560	616548	ENSMUSG00000064325.4	ENCODEMT000616548	Hhip	ENCODEMT000616548	Known	Genomic	None	0.699999988079071	None	None	None	None
m54284U_191109_043049/136578655/ccs	PacBio_Cortex_Rep2	mm10_ERCC_SIRV	chr2	172440591	172469904	+	9	2134	7004	18698	ENSMUSG00000027502.11	ENSMUST00000029005.3	Rtf2	Rtf2-201	Known	Known	None	0.05000000074505806	None	None	None	None
m54284U_191109_043049/167838904/ccs	PacBio_Cortex_Rep2	mm10_ERCC_SIRV	chr8	79967874	79969795	+	1	1922	95295	616549	ENCODEMG000095295	ENCODEMT000616549	ENCODEMG000095295	ENCODEMT000616549	Antisense	Antisense	None	0.3499999940395355	None	None	None	None
m54284U_191213_120042/131073189/ccs	PacBio_Hippocampus_Rep2	mm10_ERCC_SIRV	chr11	120784388	120780746	-	8	2301	35088	92863	ENSMUSG00000025158.7	ENSMUST00000026156.7	Rfng	Rfng-201	Known	Known	None	0.10000000149011612	None	None	None	None
m54284U_191109_043049/89327691/ccs	PacBio_Cortex_Rep2	mm10_ERCC_SIRV	chr8	80057515	79969705	-	13	4731	25560	66741	ENSMUSG00000064325.4	ENSMUST00000079038.3	Hhip	Hhip-201	Known	Known	None	0.6000000238418579	None	None	None	None
m54284U_191109_043049/149291962/ccs	PacBio_Cortex_Rep2	mm10_ERCC_SIRV	chr2	172440591	172469901	+	9	2131	7004	18698	ENSMUSG00000027502.11	ENSMUST00000029005.3	Rtf2	Rtf2-201	Known	Known	None	0.20000000298023224	None	None	None	None
m54284U_191107_221739/164365102/ccs	PacBio_Cortex_Rep1	mm10_ERCC_SIRV	chr8	80057967	79969715	-	13	5173	25560	66741	ENSMUSG00000064325.4	ENSMUST00000079038.3	Hhip	Hhip-201	Known	Known	None	0.6000000238418579	None	None	None	None
m54284U_191212_053548/119147265/ccs	PacBio_Hippocampus_Rep1	mm10_ERCC_SIRV	chr8	80057516	79970345	-	13	4092	25560	66741	ENSMUSG00000064325.4	ENSMUST00000079038.3	Hhip	Hhip-201	Known	Known	None	0.800000011920929	None	None	None	None
m54284U_191213_120042/131138302/ccs	PacBio_Hippocampus_Rep2	mm10_ERCC_SIRV	chr11	120784190	120780746	-	8	2103	35088	92863	ENSMUSG00000025158.7	ENSMUST00000026156.7	Rfng	Rfng-201	Known	Known	None	0.10000000149011612	None	None	None	None
m54284U_191109_043049/157092332/ccs	PacBio_Cortex_Rep2	mm10_ERCC_SIRV	chr2	172440591	172469901	+	9	2131	7004	18698	ENSMUSG00000027502.11	ENSMUST00000029005.3	Rtf2	Rtf2-201	Known	Known	None	0.20000000298023224	None	None	None	None
m54284U_191109_043049/171640587/ccs	PacBio_Cortex_Rep2	mm10_ERCC_SIRV	chr2	172440591	172469888	+	10	1794	7004	616550	ENSMUSG00000027502.11	ENCODEMT000616550	Rtf2	ENCODEMT000616550	Known	NNC	None	0.44999998807907104	None	None	None	None
m54284U_191213_120042/27002002/ccs	PacBio_Hippocampus_Rep2	mm10_ERCC_SIRV	chr8	80058045	79970345	-	13	4621	25560	66741	ENSMUSG00000064325.4	ENSMUST00000079038.3	Hhip	Hhip-201	Known	Known	None	0.800000011920929	None	None	None	None
m54284U_191107_221739/124388081/ccs	PacBio_Cortex_Rep1	mm10_ERCC_SIRV	chr8	80057515	79970346	-	13	4090	25560	66741	ENSMUSG00000064325.4	ENSMUST00000079038.3	Hhip	Hhip-201	Known	Known	None	0.800000011920929	None	None	None	None
m54284U_191107_221739/179635186/ccs	PacBio_Cortex_Rep1	mm10_ERCC_SIRV	chr8	80057292	79970346	-	13	3898	25560	616551	ENSMUSG00000064325.4	ENCODEMT000616551	Hhip	ENCODEMT000616551	Known	NNC	None	0.800000011920929	None	None	None	None
m54284U_191213_120042/131204656/ccs	PacBio_Hippocampus_Rep2	mm10_ERCC_SIRV	chr11	120784251	120780746	-	6	2184	35088	616552	ENSMUSG00000025158.7	ENCODEMT000616552	Rfng	ENCODEMT000616552	Known	ISM	Suffix	0.10000000149011612	None	None	None	None
m54284U_191109_043049/67306933/ccs	PacBio_Cortex_Rep2	mm10_ERCC_SIRV	chr8	80057996	79970346	-	13	4571	25560	66741	ENSMUSG00000064325.4	ENSMUST00000079038.3	Hhip	Hhip-201	Known	Known	None	0.800000011920929	None	None	None	None
m54284U_191109_043049/177211271/ccs	PacBio_Cortex_Rep2	mm10_ERCC_SIRV	chr2	172440591	172469901	+	9	2131	7004	18698	ENSMUSG00000027502.11	ENSMUST00000029005.3	Rtf2	Rtf2-201	Known	Known	None	0.20000000298023224	None	None	None	None
m54284U_191212_053548/153486913/ccs	PacBio_Hippocampus_Rep1	mm10_ERCC_SIRV	chr8	80058070	79970346	-	13	4645	25560	66741	ENSMUSG00000064325.4	ENSMUST00000079038.3	Hhip	Hhip-201	Known	Known	None	0.800000011920929	None	None	None	None
m54284U_191213_120042/112788715/ccs	PacBio_Hippocampus_Rep2	mm10_ERCC_SIRV	chr8	80057531	79970346	-	13	4106	25560	66741	ENSMUSG00000064325.4	ENSMUST00000079038.3	Hhip	Hhip-201	Known	Known	None	0.800000011920929	None	None	None	None
m54284U_191213_120042/131860068/ccs	PacBio_Hippocampus_Rep2	mm10_ERCC_SIRV	chr11	120784195	120780746	-	8	2108	35088	92863	ENSMUSG00000025158.7	ENSMUST00000026156.7	Rfng	Rfng-201	Known	Known	None	0.10000000149011612	None	None	None	None
m54284U_191212_053548/75892697/ccs	PacBio_Hippocampus_Rep1	mm10_ERCC_SIRV	chr2	172440591	172469901	+	9	2131	7004	18698	ENSMUSG00000027502.11	ENSMUST00000029005.3	Rtf2	Rtf2-201	Known	Known	None	0.20000000298023224	None	None	None	None
m54284U_191213_120042/155781309/ccs	PacBio_Hippocampus_Rep2	mm10_ERCC_SIRV	chr8	80058008	79970346	-	13	4583	25560	66741	ENSMUSG00000064325.4	ENSMUST00000079038.3	Hhip	Hhip-201	Known	Known	None	0.800000011920929	None	None	None	None
m54284U_191107_221739/49678217/ccs	PacBio_Cortex_Rep1	mm10_ERCC_SIRV	chr8	80057547	79970347	-	13	4121	25560	66741	ENSMUSG00000064325.4	ENSMUST00000079038.3	Hhip	Hhip-201	Known	Known	None	0.800000011920929	None	None	None	None
m54284U_191213_120042/137167449/ccs	PacBio_Hippocampus_Rep2	mm10_ERCC_SIRV	chr11	120784198	120780746	-	8	2111	35088	92863	ENSMUSG00000025158.7	ENSMUST00000026156.7	Rfng	Rfng-201	Known	Known	None	0.10000000149011612	None	None	None	None
m54284U_191107_221739/113248563/ccs	PacBio_Cortex_Rep1	mm10_ERCC_SIRV	chr8	80057548	79970347	-	13	4122	25560	66741	ENSMUSG00000064325.4	ENSMUST00000079038.3	Hhip	Hhip-201	Known	Known	None	0.800000011920929	None	None	None	None
m54284U_191212_053548/83100519/ccs	PacBio_Hippocampus_Rep1	mm10_ERCC_SIRV	chr2	172440591	172469901	+	9	2131	7004	18698	ENSMUSG00000027502.11	ENSMUST00000029005.3	Rtf2	Rtf2-201	Known	Known	None	0.20000000298023224	None	None	None	None
m54284U_191107_221739/166265802/ccs	PacBio_Cortex_Rep1	mm10_ERCC_SIRV	chr8	80057537	79970347	-	13	4111	25560	66741	ENSMUSG00000064325.4	ENSMUST00000079038.3	Hhip	Hhip-201	Known	Known	None	0.800000011920929	None	None	None	None
m54284U_191109_043049/51905110/ccs	PacBio_Cortex_Rep2	mm10_ERCC_SIRV	chr8	80057550	79970347	-	13	4124	25560	66741	ENSMUSG00000064325.4	ENSMUST00000079038.3	Hhip	Hhip-201	Known	Known	None	0.800000011920929	None	None	None	None
m54284U_191213_120042/138216141/ccs	PacBio_Hippocampus_Rep2	mm10_ERCC_SIRV	chr11	120784230	120780746	-	8	2143	35088	92863	ENSMUSG00000025158.7	ENSMUST00000026156.7	Rfng	Rfng-201	Known	Known	None	0.10000000149011612	None	None	None	None
m54284U_191212_053548/159974831/ccs	PacBio_Hippocampus_Rep1	mm10_ERCC_SIRV	chr2	172440591	172469903	+	9	2133	7004	18698	ENSMUSG00000027502.11	ENSMUST00000029005.3	Rtf2	Rtf2-201	Known	Known	None	0.10000000149011612	None	None	None	None
m54284U_191109_043049/61932697/ccs	PacBio_Cortex_Rep2	mm10_ERCC_SIRV	chr8	79996860	79970347	-	7	2926	25560	616553	ENSMUSG00000064325.4	ENCODEMT000616553	Hhip	ENCODEMT000616553	Known	ISM	Suffix	0.800000011920929	None	None	None	None
m54284U_191109_043049/70910305/ccs	PacBio_Cortex_Rep2	mm10_ERCC_SIRV	chr8	80051502	79970347	-	12	3692	25560	616554	ENSMUSG00000064325.4	ENCODEMT000616554	Hhip	ENCODEMT000616554	Known	ISM	Suffix	0.800000011920929	None	None	None	None
m54284U_191107_221739/6030611/ccs	PacBio_Cortex_Rep1	mm10_ERCC_SIRV	chr2	172440592	172469901	+	9	2130	7004	18698	ENSMUSG00000027502.11	ENSMUST00000029005.3	Rtf2	Rtf2-201	Known	Known	None	0.20000000298023224	None	None	None	None
m54284U_191213_120042/138479623/ccs	PacBio_Hippocampus_Rep2	mm10_ERCC_SIRV	chr11	120784182	120780746	-	8	2095	35088	92863	ENSMUSG00000025158.7	ENSMUST00000026156.7	Rfng	Rfng-201	Known	Known	None	0.10000000149011612	None	None	None	None
m54284U_191213_120042/139987584/ccs	PacBio_Hippocampus_Rep2	mm10_ERCC_SIRV	chr11	120784223	120780746	-	8	2207	35088	616555	ENSMUSG00000025158.7	ENCODEMT000616555	Rfng	ENCODEMT000616555	Known	NNC	None	0.10000000149011612	None	None	None	None
m54284U_191109_043049/75500370/ccs	PacBio_Cortex_Rep2	mm10_ERCC_SIRV	chr8	80058020	79970347	-	13	4594	25560	66741	ENSMUSG00000064325.4	ENSMUST00000079038.3	Hhip	Hhip-201	Known	Known	None	0.800000011920929	None	None	None	None
m54284U_191213_120042/18285779/ccs	PacBio_Hippocampus_Rep2	mm10_ERCC_SIRV	chr8	79972427	79970347	-	1	2081	25560	616556	ENSMUSG00000064325.4	ENCODEMT000616556	Hhip	ENCODEMT000616556	Known	Genomic	None	0.800000011920929	None	None	None	None
m54284U_191107_221739/24248911/ccs	PacBio_Cortex_Rep1	mm10_ERCC_SIRV	chr2	172440592	172469903	+	9	2132	7004	18698	ENSMUSG00000027502.11	ENSMUST00000029005.3	Rtf2	Rtf2-201	Known	Known	None	0.10000000149011612	None	None	None	None
m54284U_191213_120042/71303340/ccs	PacBio_Hippocampus_Rep2	mm10_ERCC_SIRV	chr8	79997549	79970347	-	8	3027	25560	616557	ENSMUSG00000064325.4	ENCODEMT000616557	Hhip	ENCODEMT000616557	Known	ISM	Both	0.800000011920929	None	None	None	None
m54284U_191213_120042/146082628/ccs	PacBio_Hippocampus_Rep2	mm10_ERCC_SIRV	chr11	120784251	120780746	-	6	2533	35088	92862	ENSMUSG00000025158.7	ENSMUST00000123273.1	Rfng	Rfng-202	Known	Known	None	0.10000000149011612	None	None	None	None
m54284U_191109_043049/26478753/ccs	PacBio_Cortex_Rep2	mm10_ERCC_SIRV	chr8	80044069	79970348	-	10	3381	25560	616558	ENSMUSG00000064325.4	ENCODEMT000616558	Hhip	ENCODEMT000616558	Known	ISM	Suffix	0.800000011920929	None	None	None	None
m54284U_191107_221739/158597326/ccs	PacBio_Cortex_Rep1	mm10_ERCC_SIRV	chr2	172440592	172469903	+	9	2132	7004	18698	ENSMUSG00000027502.11	ENSMUST00000029005.3	Rtf2	Rtf2-201	Known	Known	None	0.10000000149011612	None	None	None	None
m54284U_191109_043049/165021880/ccs	PacBio_Cortex_Rep2	mm10_ERCC_SIRV	chr8	80057521	79970348	-	13	4094	25560	66741	ENSMUSG00000064325.4	ENSMUST00000079038.3	Hhip	Hhip-201	Known	Known	None	0.800000011920929	None	None	None	None
m54284U_191213_120042/147521843/ccs	PacBio_Hippocampus_Rep2	mm10_ERCC_SIRV	chr11	120784285	120780748	-	4	2898	35088	616463	ENSMUSG00000025158.7	ENCODEMT000616463	Rfng	ENCODEMT000616463	Known	ISM	Prefix	0.10000000149011612	None	None	None	None
m54284U_191212_053548/140182704/ccs	PacBio_Hippocampus_Rep1	mm10_ERCC_SIRV	chr8	80057508	79970348	-	13	4081	25560	66741	ENSMUSG00000064325.4	ENSMUST00000079038.3	Hhip	Hhip-201	Known	Known	None	0.800000011920929	None	None	None	None
m54284U_191109_043049/43911362/ccs	PacBio_Cortex_Rep2	mm10_ERCC_SIRV	chr2	172440592	172469901	+	9	2130	7004	18698	ENSMUSG00000027502.11	ENSMUST00000029005.3	Rtf2	Rtf2-201	Known	Known	None	0.20000000298023224	None	None	None	None
m54284U_191107_221739/22481507/ccs	PacBio_Cortex_Rep1	mm10_ERCC_SIRV	chr8	80057528	79970349	-	13	4106	25560	66741	ENSMUSG00000064325.4	ENSMUST00000079038.3	Hhip	Hhip-201	Known	Known	None	0.800000011920929	None	None	None	None
m54284U_191213_120042/153485841/ccs	PacBio_Hippocampus_Rep2	mm10_ERCC_SIRV	chr11	120784228	120780746	-	8	2141	35088	92863	ENSMUSG00000025158.7	ENSMUST00000026156.7	Rfng	Rfng-201	Known	Known	None	0.10000000149011612	None	None	None	None
m54284U_191107_221739/56493725/ccs	PacBio_Cortex_Rep1	mm10_ERCC_SIRV	chr8	80057515	79970349	-	13	4087	25560	66741	ENSMUSG00000064325.4	ENSMUST00000079038.3	Hhip	Hhip-201	Known	Known	None	0.800000011920929	None	None	None	None
m54284U_191109_043049/144902850/ccs	PacBio_Cortex_Rep2	mm10_ERCC_SIRV	chr2	172440592	172469908	+	9	2137	7004	18698	ENSMUSG00000027502.11	ENSMUST00000029005.3	Rtf2	Rtf2-201	Known	Known	None	0.0	None	None	None	None
m54284U_191107_221739/67832446/ccs	PacBio_Cortex_Rep1	mm10_ERCC_SIRV	chr8	80057512	79970349	-	13	4084	25560	66741	ENSMUSG00000064325.4	ENSMUST00000079038.3	Hhip	Hhip-201	Known	Known	None	0.800000011920929	None	None	None	None
m54284U_191107_221739/93850231/ccs	PacBio_Cortex_Rep1	mm10_ERCC_SIRV	chr8	80057531	79970349	-	13	4103	25560	66741	ENSMUSG00000064325.4	ENSMUST00000079038.3	Hhip	Hhip-201	Known	Known	None	0.800000011920929	None	None	None	None
m54284U_191213_120042/154731694/ccs	PacBio_Hippocampus_Rep2	mm10_ERCC_SIRV	chr11	120784224	120780746	-	8	2137	35088	92863	ENSMUSG00000025158.7	ENSMUST00000026156.7	Rfng	Rfng-201	Known	Known	None	0.10000000149011612	None	None	None	None
m54284U_191212_053548/97256148/ccs	PacBio_Hippocampus_Rep1	mm10_ERCC_SIRV	chr2	172440592	172469899	+	9	2102	7004	18698	ENSMUSG00000027502.11	ENSMUST00000029005.3	Rtf2	Rtf2-201	Known	Known	None	0.25	None	None	None	None
m54284U_191107_221739/126420209/ccs	PacBio_Cortex_Rep1	mm10_ERCC_SIRV	chr8	79987017	79970349	-	3	2409	25560	616559	ENSMUSG00000064325.4	ENCODEMT000616559	Hhip	ENCODEMT000616559	Known	ISM	Suffix	0.800000011920929	None	None	None	None
m54284U_191109_043049/3015080/ccs	PacBio_Cortex_Rep2	mm10_ERCC_SIRV	chr8	80058008	79970349	-	13	4580	25560	66741	ENSMUSG00000064325.4	ENSMUST00000079038.3	Hhip	Hhip-201	Known	Known	None	0.800000011920929	None	None	None	None
m54284U_191213_120042/155716220/ccs	PacBio_Hippocampus_Rep2	mm10_ERCC_SIRV	chr11	120784223	120780746	-	8	2142	35088	92863	ENSMUSG00000025158.7	ENSMUST00000026156.7	Rfng	Rfng-201	Known	Known	None	0.10000000149011612	None	None	None	None
m54284U_191107_221739/17827205/ccs	PacBio_Cortex_Rep1	mm10_ERCC_SIRV	chr2	172440593	172469901	+	9	2129	7004	18698	ENSMUSG00000027502.11	ENSMUST00000029005.3	Rtf2	Rtf2-201	Known	Known	None	0.20000000298023224	None	None	None	None
m54284U_191109_043049/10355205/ccs	PacBio_Cortex_Rep2	mm10_ERCC_SIRV	chr8	80058008	79970349	-	13	4580	25560	66741	ENSMUSG00000064325.4	ENSMUST00000079038.3	Hhip	Hhip-201	Known	Known	None	0.800000011920929	None	None	None	None
m54284U_191109_043049/18940045/ccs	PacBio_Cortex_Rep2	mm10_ERCC_SIRV	chr8	80058008	79970349	-	13	4580	25560	66741	ENSMUSG00000064325.4	ENSMUST00000079038.3	Hhip	Hhip-201	Known	Known	None	0.800000011920929	None	None	None	None
m54284U_191213_120042/158796469/ccs	PacBio_Hippocampus_Rep2	mm10_ERCC_SIRV	chr11	120784191	120780746	-	8	2104	35088	92863	ENSMUSG00000025158.7	ENSMUST00000026156.7	Rfng	Rfng-201	Known	Known	None	0.10000000149011612	None	None	None	None
m54284U_191109_043049/62654707/ccs	PacBio_Cortex_Rep2	mm10_ERCC_SIRV	chr8	80057998	79970349	-	13	4570	25560	66741	ENSMUSG00000064325.4	ENSMUST00000079038.3	Hhip	Hhip-201	Known	Known	None	0.800000011920929	None	None	None	None
m54284U_191107_221739/122748962/ccs	PacBio_Cortex_Rep1	mm10_ERCC_SIRV	chr2	172440593	172468870	+	9	1098	7004	18698	ENSMUSG00000027502.11	ENSMUST00000029005.3	Rtf2	Rtf2-201	Known	Known	None	0.15000000596046448	None	None	None	None
m54284U_191109_043049/145097891/ccs	PacBio_Cortex_Rep2	mm10_ERCC_SIRV	chr8	80058028	79970349	-	13	4600	25560	66741	ENSMUSG00000064325.4	ENSMUST00000079038.3	Hhip	Hhip-201	Known	Known	None	0.800000011920929	None	None	None	None
m54284U_191109_043049/165677106/ccs	PacBio_Cortex_Rep2	mm10_ERCC_SIRV	chr8	80058008	79970349	-	13	4580	25560	66741	ENSMUSG00000064325.4	ENSMUST00000079038.3	Hhip	Hhip-201	Known	Known	None	0.800000011920929	None	None	None	None
m54284U_191213_120042/159252589/ccs	PacBio_Hippocampus_Rep2	mm10_ERCC_SIRV	chr11	120784181	120780746	-	8	2094	35088	92863	ENSMUSG00000025158.7	ENSMUST00000026156.7	Rfng	Rfng-201	Known	Known	None	0.10000000149011612	None	None	None	None
m54284U_191107_221739/137953369/ccs	PacBio_Cortex_Rep1	mm10_ERCC_SIRV	chr2	172440593	172469896	+	9	2124	7004	18698	ENSMUSG00000027502.11	ENSMUST00000029005.3	Rtf2	Rtf2-201	Known	Known	None	0.25	None	None	None	None
m54284U_191109_043049/171837870/ccs	PacBio_Cortex_Rep2	mm10_ERCC_SIRV	chr8	80057976	79970349	-	13	4548	25560	66741	ENSMUSG00000064325.4	ENSMUST00000079038.3	Hhip	Hhip-201	Known	Known	None	0.800000011920929	None	None	None	None
m54284U_191212_053548/3344143/ccs	PacBio_Hippocampus_Rep1	mm10_ERCC_SIRV	chr8	80051709	79970392	-	12	3779	25560	616554	ENSMUSG00000064325.4	ENCODEMT000616554	Hhip	ENCODEMT000616554	Known	ISM	Suffix	0.800000011920929	None	None	None	None
m54284U_191212_053548/18548663/ccs	PacBio_Hippocampus_Rep1	mm10_ERCC_SIRV	chr8	80057523	79970349	-	13	4095	25560	66741	ENSMUSG00000064325.4	ENSMUST00000079038.3	Hhip	Hhip-201	Known	Known	None	0.800000011920929	None	None	None	None
m54284U_191213_120042/160237063/ccs	PacBio_Hippocampus_Rep2	mm10_ERCC_SIRV	chr11	120784193	120780746	-	8	2106	35088	92863	ENSMUSG00000025158.7	ENSMUST00000026156.7	Rfng	Rfng-201	Known	Known	None	0.10000000149011612	None	None	None	None
m54284U_191107_221739/147850539/ccs	PacBio_Cortex_Rep1	mm10_ERCC_SIRV	chr2	172440593	172469901	+	9	2129	7004	18698	ENSMUSG00000027502.11	ENSMUST00000029005.3	Rtf2	Rtf2-201	Known	Known	None	0.20000000298023224	None	None	None	None
m54284U_191212_053548/75301068/ccs	PacBio_Hippocampus_Rep1	mm10_ERCC_SIRV	chr8	80044225	79970391	-	10	3458	25560	616558	ENSMUSG00000064325.4	ENCODEMT000616558	Hhip	ENCODEMT000616558	Known	ISM	Suffix	0.800000011920929	None	None	None	None
m54284U_191212_053548/160039648/ccs	PacBio_Hippocampus_Rep1	mm10_ERCC_SIRV	chr8	80057518	79970349	-	13	4090	25560	66741	ENSMUSG00000064325.4	ENSMUST00000079038.3	Hhip	Hhip-201	Known	Known	None	0.800000011920929	None	None	None	None
m54284U_191109_043049/33490949/ccs	PacBio_Cortex_Rep2	mm10_ERCC_SIRV	chr2	172440593	172469901	+	9	2129	7004	18698	ENSMUSG00000027502.11	ENSMUST00000029005.3	Rtf2	Rtf2-201	Known	Known	None	0.20000000298023224	None	None	None	None
m54284U_191213_120042/162463878/ccs	PacBio_Hippocampus_Rep2	mm10_ERCC_SIRV	chr11	120784193	120780746	-	8	2106	35088	92863	ENSMUSG00000025158.7	ENSMUST00000026156.7	Rfng	Rfng-201	Known	Known	None	0.10000000149011612	None	None	None	None
m54284U_191213_120042/81592387/ccs	PacBio_Hippocampus_Rep2	mm10_ERCC_SIRV	chr8	80057846	79970349	-	13	4418	25560	66741	ENSMUSG00000064325.4	ENSMUST00000079038.3	Hhip	Hhip-201	Known	Known	None	0.800000011920929	None	None	None	None
m54284U_191213_120042/87362398/ccs	PacBio_Hippocampus_Rep2	mm10_ERCC_SIRV	chr8	80057524	79970349	-	13	4096	25560	66741	ENSMUSG00000064325.4	ENSMUST00000079038.3	Hhip	Hhip-201	Known	Known	None	0.800000011920929	None	None	None	None
m54284U_191213_120042/105710600/ccs	PacBio_Hippocampus_Rep2	mm10_ERCC_SIRV	chr8	80057506	79970349	-	13	4078	25560	66741	ENSMUSG00000064325.4	ENSMUST00000079038.3	Hhip	Hhip-201	Known	Known	None	0.800000011920929	None	None	None	None
m54284U_191212_053548/90440684/ccs	PacBio_Hippocampus_Rep1	mm10_ERCC_SIRV	chr2	172440593	172469897	+	9	2125	7004	18698	ENSMUSG00000027502.11	ENSMUST00000029005.3	Rtf2	Rtf2-201	Known	Known	None	0.25	None	None	None	None
m54284U_191213_120042/165153088/ccs	PacBio_Hippocampus_Rep2	mm10_ERCC_SIRV	chr11	120784223	120780746	-	8	2136	35088	92863	ENSMUSG00000025158.7	ENSMUST00000026156.7	Rfng	Rfng-201	Known	Known	None	0.10000000149011612	None	None	None	None
m54284U_191213_120042/152438239/ccs	PacBio_Hippocampus_Rep2	mm10_ERCC_SIRV	chr8	80057531	79970349	-	13	4103	25560	66741	ENSMUSG00000064325.4	ENSMUST00000079038.3	Hhip	Hhip-201	Known	Known	None	0.800000011920929	None	None	None	None
m54284U_191213_120042/173605275/ccs	PacBio_Hippocampus_Rep2	mm10_ERCC_SIRV	chr8	80058025	79970349	-	13	4597	25560	66741	ENSMUSG00000064325.4	ENSMUST00000079038.3	Hhip	Hhip-201	Known	Known	None	0.800000011920929	None	None	None	None
m54284U_191109_043049/7867144/ccs	PacBio_Cortex_Rep2	mm10_ERCC_SIRV	chr2	172440594	172468870	+	9	1097	7004	18698	ENSMUSG00000027502.11	ENSMUST00000029005.3	Rtf2	Rtf2-201	Known	Known	None	0.15000000596046448	None	None	None	None
m54284U_191109_043049/788576/ccs	PacBio_Cortex_Rep2	mm10_ERCC_SIRV	chr8	80057538	79970351	-	13	4108	25560	66741	ENSMUSG00000064325.4	ENSMUST00000079038.3	Hhip	Hhip-201	Known	Known	None	0.75	None	None	None	None
m54284U_191213_120042/165218372/ccs	PacBio_Hippocampus_Rep2	mm10_ERCC_SIRV	chr11	120784255	120780746	-	8	2168	35088	92863	ENSMUSG00000025158.7	ENSMUST00000026156.7	Rfng	Rfng-201	Known	Known	None	0.10000000149011612	None	None	None	None
m54284U_191109_043049/16386091/ccs	PacBio_Cortex_Rep2	mm10_ERCC_SIRV	chr8	79996874	79970394	-	7	2930	25560	616553	ENSMUSG00000064325.4	ENCODEMT000616553	Hhip	ENCODEMT000616553	Known	ISM	Suffix	0.75	None	None	None	None
m54284U_191109_043049/81267042/ccs	PacBio_Cortex_Rep2	mm10_ERCC_SIRV	chr8	80057998	79970351	-	13	4568	25560	66741	ENSMUSG00000064325.4	ENSMUST00000079038.3	Hhip	Hhip-201	Known	Known	None	0.75	None	None	None	None
m54284U_191107_221739/31918287/ccs	PacBio_Cortex_Rep1	mm10_ERCC_SIRV	chr2	172440595	172469908	+	9	2134	7004	18698	ENSMUSG00000027502.11	ENSMUST00000029005.3	Rtf2	Rtf2-201	Known	Known	None	0.0	None	None	None	None
m54284U_191213_120042/167511638/ccs	PacBio_Hippocampus_Rep2	mm10_ERCC_SIRV	chr11	120784192	120780746	-	8	2105	35088	92863	ENSMUSG00000025158.7	ENSMUST00000026156.7	Rfng	Rfng-201	Known	Known	None	0.10000000149011612	None	None	None	None
m54284U_191109_043049/160041121/ccs	PacBio_Cortex_Rep2	mm10_ERCC_SIRV	chr8	80057529	79970351	-	13	4099	25560	66741	ENSMUSG00000064325.4	ENSMUST00000079038.3	Hhip	Hhip-201	Known	Known	None	0.75	None	None	None	None
m54284U_191213_120042/43518247/ccs	PacBio_Hippocampus_Rep2	mm10_ERCC_SIRV	chr8	80057523	79970351	-	13	4093	25560	66741	ENSMUSG00000064325.4	ENSMUST00000079038.3	Hhip	Hhip-201	Known	Known	None	0.75	None	None	None	None
m54284U_191107_221739/45680772/ccs	PacBio_Cortex_Rep1	mm10_ERCC_SIRV	chr2	172440595	172469901	+	9	2127	7004	18698	ENSMUSG00000027502.11	ENSMUST00000029005.3	Rtf2	Rtf2-201	Known	Known	None	0.20000000298023224	None	None	None	None
m54284U_191213_120042/175309505/ccs	PacBio_Hippocampus_Rep2	mm10_ERCC_SIRV	chr8	80057513	79970351	-	13	4083	25560	66741	ENSMUSG00000064325.4	ENSMUST00000079038.3	Hhip	Hhip-201	Known	Known	None	0.75	None	None	None	None
m54284U_191213_120042/168296589/ccs	PacBio_Hippocampus_Rep2	mm10_ERCC_SIRV	chr11	120784192	120780746	-	8	2105	35088	92863	ENSMUSG00000025158.7	ENSMUST00000026156.7	Rfng	Rfng-201	Known	Known	None	0.10000000149011612	None	None	None	None
m54284U_191212_053548/4064181/ccs	PacBio_Hippocampus_Rep1	mm10_ERCC_SIRV	chr8	80058012	79971083	-	13	3850	25560	66741	ENSMUSG00000064325.4	ENSMUST00000079038.3	Hhip	Hhip-201	Known	Known	None	0.4000000059604645	None	None	None	None
m54284U_191213_120042/120063244/ccs	PacBio_Hippocampus_Rep2	mm10_ERCC_SIRV	chr8	80057548	79971097	-	13	3372	25560	66741	ENSMUSG00000064325.4	ENSMUST00000079038.3	Hhip	Hhip-201	Known	Known	None	0.3499999940395355	None	None	None	None
m54284U_191107_221739/67371629/ccs	PacBio_Cortex_Rep1	mm10_ERCC_SIRV	chr2	172440595	172469901	+	9	2133	7004	18698	ENSMUSG00000027502.11	ENSMUST00000029005.3	Rtf2	Rtf2-201	Known	Known	None	0.20000000298023224	None	None	None	None
m54284U_191213_120042/171049600/ccs	PacBio_Hippocampus_Rep2	mm10_ERCC_SIRV	chr11	120784223	120780746	-	8	2136	35088	92863	ENSMUSG00000025158.7	ENSMUST00000026156.7	Rfng	Rfng-201	Known	Known	None	0.10000000149011612	None	None	None	None
m54284U_191212_053548/104532135/ccs	PacBio_Hippocampus_Rep1	mm10_ERCC_SIRV	chr8	80057524	79971684	-	13	2761	25560	66741	ENSMUSG00000064325.4	ENSMUST00000079038.3	Hhip	Hhip-201	Known	Known	None	0.3499999940395355	None	None	None	None
m54284U_191213_120042/39716732/ccs	PacBio_Hippocampus_Rep2	mm10_ERCC_SIRV	chr8	80058008	79971686	-	13	3243	25560	66741	ENSMUSG00000064325.4	ENSMUST00000079038.3	Hhip	Hhip-201	Known	Known	None	0.30000001192092896	None	None	None	None
m54284U_191107_221739/75825387/ccs	PacBio_Cortex_Rep1	mm10_ERCC_SIRV	chr2	172440595	172469899	+	9	2125	7004	18698	ENSMUSG00000027502.11	ENSMUST00000029005.3	Rtf2	Rtf2-201	Known	Known	None	0.25	None	None	None	None
m54284U_191213_120042/103023177/ccs	PacBio_Hippocampus_Rep2	mm10_ERCC_SIRV	chr8	80058018	79971864	-	13	3075	25560	66741	ENSMUSG00000064325.4	ENSMUST00000079038.3	Hhip	Hhip-201	Known	Known	None	0.25	None	None	None	None
m54284U_191213_120042/176556431/ccs	PacBio_Hippocampus_Rep2	mm10_ERCC_SIRV	chr11	120784188	120780746	-	8	2101	35088	92863	ENSMUSG00000025158.7	ENSMUST00000026156.7	Rfng	Rfng-201	Known	Known	None	0.10000000149011612	None	None	None	None
m54284U_191213_120042/92012827/ccs	PacBio_Hippocampus_Rep2	mm10_ERCC_SIRV	chr8	80057538	79971873	-	13	2586	25560	66741	ENSMUSG00000064325.4	ENSMUST00000079038.3	Hhip	Hhip-201	Known	Known	None	0.20000000298023224	None	None	None	None
m54284U_191107_221739/84149012/ccs	PacBio_Cortex_Rep1	mm10_ERCC_SIRV	chr2	172440595	172469901	+	9	2127	7004	18698	ENSMUSG00000027502.11	ENSMUST00000029005.3	Rtf2	Rtf2-201	Known	Known	None	0.20000000298023224	None	None	None	None
m54284U_191107_221739/97714485/ccs	PacBio_Cortex_Rep1	mm10_ERCC_SIRV	chr8	80058008	79971875	-	13	3054	25560	66741	ENSMUSG00000064325.4	ENSMUST00000079038.3	Hhip	Hhip-201	Known	Known	None	0.25	None	None	None	None
m54284U_191213_120042/176751034/ccs	PacBio_Hippocampus_Rep2	mm10_ERCC_SIRV	chr11	120784188	120780746	-	8	2101	35088	92863	ENSMUSG00000025158.7	ENSMUST00000026156.7	Rfng	Rfng-201	Known	Known	None	0.10000000149011612	None	None	None	None
m54284U_191212_053548/31981897/ccs	PacBio_Hippocampus_Rep1	mm10_ERCC_SIRV	chr8	80058029	79971876	-	13	3034	25560	66741	ENSMUSG00000064325.4	ENSMUST00000079038.3	Hhip	Hhip-201	Known	Known	None	0.25	None	None	None	None
m54284U_191107_221739/91686820/ccs	PacBio_Cortex_Rep1	mm10_ERCC_SIRV	chr2	172440595	172469899	+	9	2117	7004	18698	ENSMUSG00000027502.11	ENSMUST00000029005.3	Rtf2	Rtf2-201	Known	Known	None	0.25	None	None	None	None
m54284U_191213_120042/46925177/ccs	PacBio_Hippocampus_Rep2	mm10_ERCC_SIRV	chr8	80057515	79971879	-	13	2557	25560	66741	ENSMUSG00000064325.4	ENSMUST00000079038.3	Hhip	Hhip-201	Known	Known	None	0.3499999940395355	None	None	None	None
m54284U_191107_221739/91620216/ccs	PacBio_Cortex_Rep1	mm10_ERCC_SIRV	chr8	80057509	79971883	-	13	2547	25560	66741	ENSMUSG00000064325.4	ENSMUST00000079038.3	Hhip	Hhip-201	Known	Known	None	0.4000000059604645	None	None	None	None
m54284U_191213_120042/176884336/ccs	PacBio_Hippocampus_Rep2	mm10_ERCC_SIRV	chr11	120784223	120780746	-	8	2136	35088	92863	ENSMUSG00000025158.7	ENSMUST00000026156.7	Rfng	Rfng-201	Known	Known	None	0.10000000149011612	None	None	None	None
m54284U_191107_221739/148702458/ccs	PacBio_Cortex_Rep1	mm10_ERCC_SIRV	chr8	80057718	79971883	-	13	2756	25560	66741	ENSMUSG00000064325.4	ENSMUST00000079038.3	Hhip	Hhip-201	Known	Known	None	0.4000000059604645	None	None	None	None
m54284U_191107_221739/114361328/ccs	PacBio_Cortex_Rep1	mm10_ERCC_SIRV	chr2	172440595	172469883	+	9	2109	7004	18698	ENSMUSG00000027502.11	ENSMUST00000029005.3	Rtf2	Rtf2-201	Known	Known	None	0.44999998807907104	None	None	None	None
m54284U_191213_120042/115607058/ccs	PacBio_Hippocampus_Rep2	mm10_ERCC_SIRV	chr8	80057995	79971886	-	13	3030	25560	66741	ENSMUSG00000064325.4	ENSMUST00000079038.3	Hhip	Hhip-201	Known	Known	None	0.4000000059604645	None	None	None	None
m54284U_191213_120042/177078274/ccs	PacBio_Hippocampus_Rep2	mm10_ERCC_SIRV	chr11	120784193	120780746	-	8	2106	35088	92863	ENSMUSG00000025158.7	ENSMUST00000026156.7	Rfng	Rfng-201	Known	Known	None	0.10000000149011612	None	None	None	None
m54284U_191109_043049/118425016/ccs	PacBio_Cortex_Rep2	mm10_ERCC_SIRV	chr8	80057526	79972247	-	13	2200	25560	66741	ENSMUSG00000064325.4	ENSMUST00000079038.3	Hhip	Hhip-201	Known	Known	None	0.20000000298023224	None	None	None	None
m54284U_191107_221739/124389757/ccs	PacBio_Cortex_Rep1	mm10_ERCC_SIRV	chr2	172440595	172469905	+	9	2131	7004	18698	ENSMUSG00000027502.11	ENSMUST00000029005.3	Rtf2	Rtf2-201	Known	Known	None	0.05000000074505806	None	None	None	None
m54284U_191213_120042/73466642/ccs	PacBio_Hippocampus_Rep2	mm10_ERCC_SIRV	chr8	80057523	79972247	-	13	2197	25560	66741	ENSMUSG00000064325.4	ENSMUST00000079038.3	Hhip	Hhip-201	Known	Known	None	0.20000000298023224	None	None	None	None
m54284U_191109_043049/41812422/ccs	PacBio_Cortex_Rep2	mm10_ERCC_SIRV	chr8	80057523	79972248	-	13	2196	25560	66741	ENSMUSG00000064325.4	ENSMUST00000079038.3	Hhip	Hhip-201	Known	Known	None	0.20000000298023224	None	None	None	None
m54284U_191213_120042/179045889/ccs	PacBio_Hippocampus_Rep2	mm10_ERCC_SIRV	chr11	120784223	120780746	-	8	2136	35088	92863	ENSMUSG00000025158.7	ENSMUST00000026156.7	Rfng	Rfng-201	Known	Known	None	0.10000000149011612	None	None	None	None
m54284U_191107_221739/156371459/ccs	PacBio_Cortex_Rep1	mm10_ERCC_SIRV	chr2	172440595	172469901	+	9	2127	7004	18698	ENSMUSG00000027502.11	ENSMUST00000029005.3	Rtf2	Rtf2-201	Known	Known	None	0.20000000298023224	None	None	None	None
m54284U_191109_043049/127141422/ccs	PacBio_Cortex_Rep2	mm10_ERCC_SIRV	chr8	80057571	79972249	-	13	2243	25560	66741	ENSMUSG00000064325.4	ENSMUST00000079038.3	Hhip	Hhip-201	Known	Known	None	0.25	None	None	None	None
m54284U_191213_120042/179700332/ccs	PacBio_Hippocampus_Rep2	mm10_ERCC_SIRV	chr11	120784223	120780746	-	8	2136	35088	92863	ENSMUSG00000025158.7	ENSMUST00000026156.7	Rfng	Rfng-201	Known	Known	None	0.10000000149011612	None	None	None	None
m54284U_191107_221739/162269690/ccs	PacBio_Cortex_Rep1	mm10_ERCC_SIRV	chr2	172440595	172469905	+	9	2131	7004	18698	ENSMUSG00000027502.11	ENSMUST00000029005.3	Rtf2	Rtf2-201	Known	Known	None	0.05000000074505806	None	None	None	None
m54284U_191212_053548/163186857/ccs	PacBio_Hippocampus_Rep1	mm10_ERCC_SIRV	chr8	80057516	79972249	-	13	2188	25560	66741	ENSMUSG00000064325.4	ENSMUST00000079038.3	Hhip	Hhip-201	Known	Known	None	0.25	None	None	None	None
m54284U_191213_120042/20384538/ccs	PacBio_Hippocampus_Rep2	mm10_ERCC_SIRV	chr8	80057516	79972249	-	13	2188	25560	66741	ENSMUSG00000064325.4	ENSMUST00000079038.3	Hhip	Hhip-201	Known	Known	None	0.25	None	None	None	None
m54284U_191213_120042/180094866/ccs	PacBio_Hippocampus_Rep2	mm10_ERCC_SIRV	chr11	120784223	120780746	-	8	2136	35088	92863	ENSMUSG00000025158.7	ENSMUST00000026156.7	Rfng	Rfng-201	Known	Known	None	0.10000000149011612	None	None	None	None
m54284U_191213_120042/180224240/ccs	PacBio_Hippocampus_Rep2	mm10_ERCC_SIRV	chr11	120784172	120780746	-	5	1677	35088	616560	ENSMUSG00000025158.7	ENCODEMT000616560	Rfng	ENCODEMT000616560	Known	NIC	None	0.10000000149011612	None	None	None	None
m54284U_191109_043049/26608920/ccs	PacBio_Cortex_Rep2	mm10_ERCC_SIRV	chr2	172440595	172469901	+	9	2127	7004	18698	ENSMUSG00000027502.11	ENSMUST00000029005.3	Rtf2	Rtf2-201	Known	Known	None	0.20000000298023224	None	None	None	None
m54284U_191213_120042/142477179/ccs	PacBio_Hippocampus_Rep2	mm10_ERCC_SIRV	chr8	80057446	79972249	-	13	2118	25560	66741	ENSMUSG00000064325.4	ENSMUST00000079038.3	Hhip	Hhip-201	Known	Known	None	0.25	None	None	None	None
m54284U_191213_120042/166396248/ccs	PacBio_Hippocampus_Rep2	mm10_ERCC_SIRV	chr8	80058025	79972252	-	13	2694	25560	66741	ENSMUSG00000064325.4	ENSMUST00000079038.3	Hhip	Hhip-201	Known	Known	None	0.20000000298023224	None	None	None	None
m54284U_191109_043049/66324858/ccs	PacBio_Cortex_Rep2	mm10_ERCC_SIRV	chr8	80057544	79972268	-	13	2203	25560	66741	ENSMUSG00000064325.4	ENSMUST00000079038.3	Hhip	Hhip-201	Known	Known	None	0.20000000298023224	None	None	None	None
m54284U_191109_043049/27985708/ccs	PacBio_Cortex_Rep2	mm10_ERCC_SIRV	chr2	172440595	172469901	+	9	2127	7004	18698	ENSMUSG00000027502.11	ENSMUST00000029005.3	Rtf2	Rtf2-201	Known	Known	None	0.20000000298023224	None	None	None	None
m54284U_191107_221739/2949941/ccs	PacBio_Cortex_Rep1	mm10_ERCC_SIRV	chr11	120784207	120780747	-	8	2119	35088	92863	ENSMUSG00000025158.7	ENSMUST00000026156.7	Rfng	Rfng-201	Known	Known	None	0.10000000149011612	None	None	None	None
m54284U_191213_120042/10290937/ccs	PacBio_Hippocampus_Rep2	mm10_ERCC_SIRV	chr8	80057531	79988658	-	10	2284	25560	616561	ENSMUSG00000064325.4	ENCODEMT000616561	Hhip	ENCODEMT000616561	Known	ISM	Prefix	0.4000000059604645	None	None	None	None
m54284U_191109_043049/40501740/ccs	PacBio_Cortex_Rep2	mm10_ERCC_SIRV	chr2	172440595	172469878	+	9	2104	7004	18698	ENSMUSG00000027502.11	ENSMUST00000029005.3	Rtf2	Rtf2-201	Known	Known	None	0.5	None	None	None	None
m54284U_191107_221739/10225799/ccs	PacBio_Cortex_Rep1	mm10_ERCC_SIRV	chr11	120784223	120780747	-	8	2135	35088	92863	ENSMUSG00000025158.7	ENSMUST00000026156.7	Rfng	Rfng-201	Known	Known	None	0.10000000149011612	None	None	None	None
m54284U_191213_120042/158466722/ccs	PacBio_Hippocampus_Rep2	mm10_ERCC_SIRV	chr8	80058483	79988673	-	10	2746	25560	616561	ENSMUSG00000064325.4	ENCODEMT000616561	Hhip	ENCODEMT000616561	Known	ISM	Prefix	0.550000011920929	None	None	None	None
m54284U_191107_221739/43059757/ccs	PacBio_Cortex_Rep1	mm10_ERCC_SIRV	chr8	80058031	79998262	-	5	1396	25560	616562	ENSMUSG00000064325.4	ENCODEMT000616562	Hhip	ENCODEMT000616562	Known	ISM	Prefix	0.5	None	None	None	None
m54284U_191109_043049/51644359/ccs	PacBio_Cortex_Rep2	mm10_ERCC_SIRV	chr2	172440595	172469901	+	9	2127	7004	18698	ENSMUSG00000027502.11	ENSMUST00000029005.3	Rtf2	Rtf2-201	Known	Known	None	0.20000000298023224	None	None	None	None
m54284U_191107_221739/11732920/ccs	PacBio_Cortex_Rep1	mm10_ERCC_SIRV	chr11	120784207	120780747	-	8	2053	35088	616479	ENSMUSG00000025158.7	ENCODEMT000616479	Rfng	ENCODEMT000616479	Known	NIC	None	0.10000000149011612	None	None	None	None
m54284U_191109_043049/57869295/ccs	PacBio_Cortex_Rep2	mm10_ERCC_SIRV	chr8	80058004	79998159	-	5	1394	25560	616562	ENSMUSG00000064325.4	ENCODEMT000616562	Hhip	ENCODEMT000616562	Known	ISM	Prefix	0.5	None	None	None	None
m54284U_191213_120042/177080331/ccs	PacBio_Hippocampus_Rep2	mm10_ERCC_SIRV	chr8	80057515	80016724	-	5	1829	25560	616563	ENSMUSG00000064325.4	ENCODEMT000616563	Hhip	ENCODEMT000616563	Known	NNC	None	0.20000000298023224	None	None	None	None
m54284U_191213_120042/168626200/ccs	PacBio_Hippocampus_Rep2	mm10_ERCC_SIRV	chr8	80057518	80040092	-	5	3124	25560	616564	ENSMUSG00000064325.4	ENCODEMT000616564	Hhip	ENCODEMT000616564	Known	NNC	None	0.30000001192092896	None	None	None	None
m54284U_191109_043049/59312338/ccs	PacBio_Cortex_Rep2	mm10_ERCC_SIRV	chr2	172440595	172469902	+	9	2128	7004	18698	ENSMUSG00000027502.11	ENSMUST00000029005.3	Rtf2	Rtf2-201	Known	Known	None	0.15000000596046448	None	None	None	None
m54284U_191107_221739/17170924/ccs	PacBio_Cortex_Rep1	mm10_ERCC_SIRV	chr11	120784192	120780747	-	8	2104	35088	92863	ENSMUSG00000025158.7	ENSMUST00000026156.7	Rfng	Rfng-201	Known	Known	None	0.10000000149011612	None	None	None	None
m54284U_191213_120042/52363629/ccs	PacBio_Hippocampus_Rep2	mm10_ERCC_SIRV	chr8	80057520	80043393	-	4	1389	25560	616565	ENSMUSG00000064325.4	ENCODEMT000616565	Hhip	ENCODEMT000616565	Known	ISM	Prefix	0.20000000298023224	None	None	None	None
m54284U_191109_043049/62720614/ccs	PacBio_Cortex_Rep2	mm10_ERCC_SIRV	chr2	172440595	172469901	+	9	2127	7004	18698	ENSMUSG00000027502.11	ENSMUST00000029005.3	Rtf2	Rtf2-201	Known	Known	None	0.20000000298023224	None	None	None	None
m54284U_191213_120042/3604581/ccs	PacBio_Hippocampus_Rep2	mm10_ERCC_SIRV	chr8	80058170	80043833	-	4	1599	25560	616565	ENSMUSG00000064325.4	ENCODEMT000616565	Hhip	ENCODEMT000616565	Known	ISM	Prefix	0.5	None	None	None	None
m54284U_191107_221739/25102028/ccs	PacBio_Cortex_Rep1	mm10_ERCC_SIRV	chr11	120784173	120780747	-	8	2085	35088	92863	ENSMUSG00000025158.7	ENSMUST00000026156.7	Rfng	Rfng-201	Known	Known	None	0.10000000149011612	None	None	None	None
m54284U_191109_043049/52627905/ccs	PacBio_Cortex_Rep2	mm10_ERCC_SIRV	chr8	80058001	80043925	-	4	852	25560	616565	ENSMUSG00000064325.4	ENCODEMT000616565	Hhip	ENCODEMT000616565	Known	ISM	Prefix	0.15000000596046448	None	None	None	None
m54284U_191109_043049/79954887/ccs	PacBio_Cortex_Rep2	mm10_ERCC_SIRV	chr2	172440595	172469905	+	9	2131	7004	18698	ENSMUSG00000027502.11	ENSMUST00000029005.3	Rtf2	Rtf2-201	Known	Known	None	0.05000000074505806	None	None	None	None
m54284U_191213_120042/98699496/ccs	PacBio_Hippocampus_Rep2	mm10_ERCC_SIRV	chr8	80058014	80043926	-	4	864	25560	616565	ENSMUSG00000064325.4	ENCODEMT000616565	Hhip	ENCODEMT000616565	Known	ISM	Prefix	0.15000000596046448	None	None	None	None
m54284U_191107_221739/27789010/ccs	PacBio_Cortex_Rep1	mm10_ERCC_SIRV	chr11	120784280	120780747	-	8	2192	35088	92863	ENSMUSG00000025158.7	ENSMUST00000026156.7	Rfng	Rfng-201	Known	Known	None	0.10000000149011612	None	None	None	None
m54284U_191212_053548/31588888/ccs	PacBio_Hippocampus_Rep1	mm10_ERCC_SIRV	chr8	80058031	80056300	-	1	1732	25560	616566	ENSMUSG00000064325.4	ENCODEMT000616566	Hhip	ENCODEMT000616566	Known	Genomic	None	1.0	None	None	None	None
m54284U_191213_120042/150997278/ccs	PacBio_Hippocampus_Rep2	mm10_ERCC_SIRV	chr8	80058062	80056301	-	1	1787	25560	616566	ENSMUSG00000064325.4	ENCODEMT000616566	Hhip	ENCODEMT000616566	Known	Genomic	None	1.0	None	None	None	None
m54284U_191109_043049/80216626/ccs	PacBio_Cortex_Rep2	mm10_ERCC_SIRV	chr2	172440595	172469894	+	9	2120	7004	18698	ENSMUSG00000027502.11	ENSMUST00000029005.3	Rtf2	Rtf2-201	Known	Known	None	0.25	None	None	None	None
m54284U_191107_221739/107809100/ccs	PacBio_Cortex_Rep1	mm10_ERCC_SIRV	chr8	80058022	80056302	-	1	1746	25560	616566	ENSMUSG00000064325.4	ENCODEMT000616566	Hhip	ENCODEMT000616566	Known	Genomic	None	0.949999988079071	None	None	None	None
m54284U_191213_120042/74253405/ccs	PacBio_Hippocampus_Rep2	mm10_ERCC_SIRV	chr8	80058003	80056302	-	1	1727	25560	616566	ENSMUSG00000064325.4	ENCODEMT000616566	Hhip	ENCODEMT000616566	Known	Genomic	None	0.949999988079071	None	None	None	None
m54284U_191107_221739/34604166/ccs	PacBio_Cortex_Rep1	mm10_ERCC_SIRV	chr11	120784193	120780747	-	6	2474	35088	92862	ENSMUSG00000025158.7	ENSMUST00000123273.1	Rfng	Rfng-202	Known	Known	None	0.10000000149011612	None	None	None	None
m54284U_191212_053548/141690510/ccs	PacBio_Hippocampus_Rep1	mm10_ERCC_SIRV	chr8	80168696	80180937	+	2	3525	95296	616567	ENCODEMG000095296	ENCODEMT000616567	ENCODEMG000095296	ENCODEMT000616567	Intergenic	Intergenic	None	0.699999988079071	None	None	None	None
m54284U_191212_053548/79301019/ccs	PacBio_Hippocampus_Rep1	mm10_ERCC_SIRV	chr8	80168724	80297552	+	4	5890	95296	616568	ENCODEMG000095296	ENCODEMT000616568	ENCODEMG000095296	ENCODEMT000616568	Intergenic	NNC	None	0.3499999940395355	None	None	None	None
m54284U_191109_043049/90507669/ccs	PacBio_Cortex_Rep2	mm10_ERCC_SIRV	chr2	172440595	172469901	+	9	2127	7004	18698	ENSMUSG00000027502.11	ENSMUST00000029005.3	Rtf2	Rtf2-201	Known	Known	None	0.20000000298023224	None	None	None	None
m54284U_191212_053548/32768285/ccs	PacBio_Hippocampus_Rep1	mm10_ERCC_SIRV	chr8	80263095	80226587	-	4	2175	95297	616569	ENCODEMG000095297	ENCODEMT000616569	ENCODEMG000095297	ENCODEMT000616569	Intergenic	Intergenic	None	0.75	None	None	None	None
m54284U_191107_221739/34605365/ccs	PacBio_Cortex_Rep1	mm10_ERCC_SIRV	chr11	120784223	120780747	-	8	2135	35088	92863	ENSMUSG00000025158.7	ENSMUST00000026156.7	Rfng	Rfng-201	Known	Known	None	0.10000000149011612	None	None	None	None
m54284U_191107_221739/146016285/ccs	PacBio_Cortex_Rep1	mm10_ERCC_SIRV	chr8	80610689	80695551	+	8	6970	25568	66749	ENSMUSG00000042353.9	ENSMUST00000039695.6	Frem3	Frem3-201	Known	Known	None	0.10000000149011612	None	None	None	None
m54284U_191109_043049/103350728/ccs	PacBio_Cortex_Rep2	mm10_ERCC_SIRV	chr2	172440595	172469901	+	9	2127	7004	18698	ENSMUSG00000027502.11	ENSMUST00000029005.3	Rtf2	Rtf2-201	Known	Known	None	0.20000000298023224	None	None	None	None
m54284U_191107_221739/69338038/ccs	PacBio_Cortex_Rep1	mm10_ERCC_SIRV	chr8	80610698	80695551	+	8	6961	25568	66749	ENSMUSG00000042353.9	ENSMUST00000039695.6	Frem3	Frem3-201	Known	Known	None	0.10000000149011612	None	None	None	None
m54284U_191107_221739/43058987/ccs	PacBio_Cortex_Rep1	mm10_ERCC_SIRV	chr11	120784195	120780747	-	8	2107	35088	92863	ENSMUSG00000025158.7	ENSMUST00000026156.7	Rfng	Rfng-201	Known	Known	None	0.10000000149011612	None	None	None	None
m54284U_191213_120042/152765201/ccs	PacBio_Hippocampus_Rep2	mm10_ERCC_SIRV	chr8	80610698	80695551	+	8	6961	25568	66749	ENSMUSG00000042353.9	ENSMUST00000039695.6	Frem3	Frem3-201	Known	Known	None	0.10000000149011612	None	None	None	None
m54284U_191109_043049/168231820/ccs	PacBio_Cortex_Rep2	mm10_ERCC_SIRV	chr2	172440595	172469901	+	9	2127	7004	18698	ENSMUSG00000027502.11	ENSMUST00000029005.3	Rtf2	Rtf2-201	Known	Known	None	0.20000000298023224	None	None	None	None
m54284U_191212_053548/9569712/ccs	PacBio_Hippocampus_Rep1	mm10_ERCC_SIRV	chr8	80616008	80695549	+	8	1649	25568	66749	ENSMUSG00000042353.9	ENSMUST00000039695.6	Frem3	Frem3-201	Known	Known	None	0.05000000074505806	None	None	None	None
m54284U_191107_221739/49023520/ccs	PacBio_Cortex_Rep1	mm10_ERCC_SIRV	chr11	120784188	120780747	-	8	2100	35088	92863	ENSMUSG00000025158.7	ENSMUST00000026156.7	Rfng	Rfng-201	Known	Known	None	0.10000000149011612	None	None	None	None
m54284U_191213_120042/37880896/ccs	PacBio_Hippocampus_Rep2	mm10_ERCC_SIRV	chr8	80663415	80695531	+	6	1266	25568	616570	ENSMUSG00000042353.9	ENCODEMT000616570	Frem3	ENCODEMT000616570	Known	ISM	Suffix	0.6499999761581421	None	None	None	None
m54284U_191212_053548/140445042/ccs	PacBio_Hippocampus_Rep1	mm10_ERCC_SIRV	chr2	172440595	172469903	+	9	2129	7004	18698	ENSMUSG00000027502.11	ENSMUST00000029005.3	Rtf2	Rtf2-201	Known	Known	None	0.10000000149011612	None	None	None	None
m54284U_191109_043049/179896976/ccs	PacBio_Cortex_Rep2	mm10_ERCC_SIRV	chr8	80698373	80696702	-	1	1672	95298	616571	ENCODEMG000095298	ENCODEMT000616571	ENCODEMG000095298	ENCODEMT000616571	Intergenic	Intergenic	None	0.3499999940395355	None	None	None	None
m54284U_191107_221739/50792531/ccs	PacBio_Cortex_Rep1	mm10_ERCC_SIRV	chr11	120784223	120780747	-	8	2135	35088	92863	ENSMUSG00000025158.7	ENSMUST00000026156.7	Rfng	Rfng-201	Known	Known	None	0.10000000149011612	None	None	None	None
m54284U_191107_221739/115018008/ccs	PacBio_Cortex_Rep1	mm10_ERCC_SIRV	chr2	172440596	172468863	+	9	1088	7004	18698	ENSMUSG00000027502.11	ENSMUST00000029005.3	Rtf2	Rtf2-201	Known	Known	None	0.15000000596046448	None	None	None	None
m54284U_191212_053548/56230951/ccs	PacBio_Hippocampus_Rep1	mm10_ERCC_SIRV	chr8	80701128	80698503	-	1	2626	25569	616572	ENSMUSG00000031715.14	ENCODEMT000616572	Smarca5	ENCODEMT000616572	Known	ISM	None	0.3499999940395355	None	None	None	None
m54284U_191107_221739/63963860/ccs	PacBio_Cortex_Rep1	mm10_ERCC_SIRV	chr11	120784189	120780747	-	8	2101	35088	92863	ENSMUSG00000025158.7	ENSMUST00000026156.7	Rfng	Rfng-201	Known	Known	None	0.10000000149011612	None	None	None	None
m54284U_191107_221739/135463688/ccs	PacBio_Cortex_Rep1	mm10_ERCC_SIRV	chr2	172440596	172469901	+	9	2126	7004	18698	ENSMUSG00000027502.11	ENSMUST00000029005.3	Rtf2	Rtf2-201	Known	Known	None	0.20000000298023224	None	None	None	None
m54284U_191212_053548/84609407/ccs	PacBio_Hippocampus_Rep1	mm10_ERCC_SIRV	chr8	80708763	80698503	-	6	3280	25569	616573	ENSMUSG00000031715.14	ENCODEMT000616573	Smarca5	ENCODEMT000616573	Known	ISM	Suffix	0.3499999940395355	None	None	None	None
m54284U_191109_043049/142803124/ccs	PacBio_Cortex_Rep2	mm10_ERCC_SIRV	chr8	80709705	80698509	-	8	3486	25569	616574	ENSMUSG00000031715.14	ENCODEMT000616574	Smarca5	ENCODEMT000616574	Known	ISM	Suffix	0.30000001192092896	None	None	None	None
m54284U_191109_043049/150667312/ccs	PacBio_Cortex_Rep2	mm10_ERCC_SIRV	chr8	80698684	80698513	-	1	176	25569	616572	ENSMUSG00000031715.14	ENCODEMT000616572	Smarca5	ENCODEMT000616572	Known	ISM	None	0.30000001192092896	None	None	None	None
m54284U_191107_221739/70518843/ccs	PacBio_Cortex_Rep1	mm10_ERCC_SIRV	chr11	120784154	120780747	-	6	2439	35088	92862	ENSMUSG00000025158.7	ENSMUST00000123273.1	Rfng	Rfng-202	Known	Known	None	0.10000000149011612	None	None	None	None
m54284U_191107_221739/161219714/ccs	PacBio_Cortex_Rep1	mm10_ERCC_SIRV	chr2	172440596	172469901	+	9	2126	7004	18698	ENSMUSG00000027502.11	ENSMUST00000029005.3	Rtf2	Rtf2-201	Known	Known	None	0.20000000298023224	None	None	None	None
m54284U_191109_043049/15468438/ccs	PacBio_Cortex_Rep2	mm10_ERCC_SIRV	chr8	80739063	80699514	-	24	4672	25569	66750	ENSMUSG00000031715.14	ENSMUST00000043359.8	Smarca5	Smarca5-201	Known	Known	None	0.6000000238418579	None	None	None	None
m54284U_191212_053548/143328071/ccs	PacBio_Hippocampus_Rep1	mm10_ERCC_SIRV	chr8	80739031	80699944	-	24	4210	25569	66750	ENSMUSG00000031715.14	ENSMUST00000043359.8	Smarca5	Smarca5-201	Known	Known	None	0.10000000149011612	None	None	None	None
m54284U_191107_221739/163908021/ccs	PacBio_Cortex_Rep1	mm10_ERCC_SIRV	chr2	172440596	172469892	+	9	2117	7004	18698	ENSMUSG00000027502.11	ENSMUST00000029005.3	Rtf2	Rtf2-201	Known	Known	None	0.30000001192092896	None	None	None	None
m54284U_191107_221739/65470718/ccs	PacBio_Cortex_Rep1	mm10_ERCC_SIRV	chr8	80739033	80699945	-	24	4211	25569	66750	ENSMUSG00000031715.14	ENSMUST00000043359.8	Smarca5	Smarca5-201	Known	Known	None	0.15000000596046448	None	None	None	None
m54284U_191107_221739/88802764/ccs	PacBio_Cortex_Rep1	mm10_ERCC_SIRV	chr11	120784189	120780747	-	6	2470	35088	92862	ENSMUSG00000025158.7	ENSMUST00000123273.1	Rfng	Rfng-202	Known	Known	None	0.10000000149011612	None	None	None	None
m54284U_191107_221739/162531918/ccs	PacBio_Cortex_Rep1	mm10_ERCC_SIRV	chr8	80739004	80699945	-	24	4182	25569	66750	ENSMUSG00000031715.14	ENSMUST00000043359.8	Smarca5	Smarca5-201	Known	Known	None	0.15000000596046448	None	None	None	None
m54284U_191212_053548/22940122/ccs	PacBio_Hippocampus_Rep1	mm10_ERCC_SIRV	chr8	80739303	80699945	-	24	4481	25569	66750	ENSMUSG00000031715.14	ENSMUST00000043359.8	Smarca5	Smarca5-201	Known	Known	None	0.15000000596046448	None	None	None	None
m54284U_191212_053548/75366409/ccs	PacBio_Hippocampus_Rep1	mm10_ERCC_SIRV	chr2	172440596	172469905	+	9	2130	7004	18698	ENSMUSG00000027502.11	ENSMUST00000029005.3	Rtf2	Rtf2-201	Known	Known	None	0.05000000074505806	None	None	None	None
m54284U_191212_053548/41156715/ccs	PacBio_Hippocampus_Rep1	mm10_ERCC_SIRV	chr8	80739339	80699945	-	24	4517	25569	66750	ENSMUSG00000031715.14	ENSMUST00000043359.8	Smarca5	Smarca5-201	Known	Known	None	0.15000000596046448	None	None	None	None
m54284U_191107_221739/95027599/ccs	PacBio_Cortex_Rep1	mm10_ERCC_SIRV	chr11	120784223	120780747	-	6	2504	35088	92862	ENSMUSG00000025158.7	ENSMUST00000123273.1	Rfng	Rfng-202	Known	Known	None	0.10000000149011612	None	None	None	None
m54284U_191213_120042/70911859/ccs	PacBio_Hippocampus_Rep2	mm10_ERCC_SIRV	chr8	80739118	80699945	-	24	4296	25569	66750	ENSMUSG00000031715.14	ENSMUST00000043359.8	Smarca5	Smarca5-201	Known	Known	None	0.15000000596046448	None	None	None	None
m54284U_191213_120042/153747833/ccs	PacBio_Hippocampus_Rep2	mm10_ERCC_SIRV	chr8	80717642	80699945	-	13	2781	25569	616575	ENSMUSG00000031715.14	ENCODEMT000616575	Smarca5	ENCODEMT000616575	Known	ISM	Suffix	0.15000000596046448	None	None	None	None
m54284U_191212_053548/135530005/ccs	PacBio_Hippocampus_Rep1	mm10_ERCC_SIRV	chr2	172440596	172469899	+	9	2124	7004	18698	ENSMUSG00000027502.11	ENSMUST00000029005.3	Rtf2	Rtf2-201	Known	Known	None	0.25	None	None	None	None
m54284U_191107_221739/95486982/ccs	PacBio_Cortex_Rep1	mm10_ERCC_SIRV	chr11	120784224	120780747	-	8	2136	35088	92863	ENSMUSG00000025158.7	ENSMUST00000026156.7	Rfng	Rfng-201	Known	Known	None	0.10000000149011612	None	None	None	None
m54284U_191107_221739/7277188/ccs	PacBio_Cortex_Rep1	mm10_ERCC_SIRV	chr8	80738981	80699946	-	24	4158	25569	66750	ENSMUSG00000031715.14	ENSMUST00000043359.8	Smarca5	Smarca5-201	Known	Known	None	0.20000000298023224	None	None	None	None
m54284U_191107_221739/39061647/ccs	PacBio_Cortex_Rep1	mm10_ERCC_SIRV	chr8	80738953	80699946	-	24	4130	25569	66750	ENSMUSG00000031715.14	ENSMUST00000043359.8	Smarca5	Smarca5-201	Known	Known	None	0.20000000298023224	None	None	None	None
m54284U_191212_053548/160040270/ccs	PacBio_Hippocampus_Rep1	mm10_ERCC_SIRV	chr2	172440596	172469901	+	9	2126	7004	18698	ENSMUSG00000027502.11	ENSMUST00000029005.3	Rtf2	Rtf2-201	Known	Known	None	0.20000000298023224	None	None	None	None
m54284U_191107_221739/65603787/ccs	PacBio_Cortex_Rep1	mm10_ERCC_SIRV	chr8	80728491	80699946	-	20	3674	25569	616576	ENSMUSG00000031715.14	ENCODEMT000616576	Smarca5	ENCODEMT000616576	Known	ISM	Suffix	0.20000000298023224	None	None	None	None
m54284U_191107_221739/79823609/ccs	PacBio_Cortex_Rep1	mm10_ERCC_SIRV	chr8	80701087	80699950	-	1	1142	25569	616572	ENSMUSG00000031715.14	ENCODEMT000616572	Smarca5	ENCODEMT000616572	Known	ISM	None	0.20000000298023224	None	None	None	None
m54284U_191107_221739/107480581/ccs	PacBio_Cortex_Rep1	mm10_ERCC_SIRV	chr11	120784191	120780747	-	8	2103	35088	92863	ENSMUSG00000025158.7	ENSMUST00000026156.7	Rfng	Rfng-201	Known	Known	None	0.10000000149011612	None	None	None	None
m54284U_191107_221739/69271840/ccs	PacBio_Cortex_Rep1	mm10_ERCC_SIRV	chr2	172440597	172469901	+	9	2125	7004	18698	ENSMUSG00000027502.11	ENSMUST00000029005.3	Rtf2	Rtf2-201	Known	Known	None	0.20000000298023224	None	None	None	None
m54284U_191107_221739/107938093/ccs	PacBio_Cortex_Rep1	mm10_ERCC_SIRV	chr8	80716532	80699946	-	12	2581	25569	616577	ENSMUSG00000031715.14	ENCODEMT000616577	Smarca5	ENCODEMT000616577	Known	ISM	Suffix	0.20000000298023224	None	None	None	None
m54284U_191107_221739/111281694/ccs	PacBio_Cortex_Rep1	mm10_ERCC_SIRV	chr8	80713975	80699946	-	11	2415	25569	616578	ENSMUSG00000031715.14	ENCODEMT000616578	Smarca5	ENCODEMT000616578	Known	ISM	Suffix	0.20000000298023224	None	None	None	None
m54284U_191107_221739/116787718/ccs	PacBio_Cortex_Rep1	mm10_ERCC_SIRV	chr11	120784223	120780747	-	8	2135	35088	92863	ENSMUSG00000025158.7	ENSMUST00000026156.7	Rfng	Rfng-201	Known	Known	None	0.10000000149011612	None	None	None	None
m54284U_191109_043049/146998832/ccs	PacBio_Cortex_Rep2	mm10_ERCC_SIRV	chr2	172440597	172469901	+	9	2125	7004	18698	ENSMUSG00000027502.11	ENSMUST00000029005.3	Rtf2	Rtf2-201	Known	Known	None	0.20000000298023224	None	None	None	None
m54284U_191109_043049/4981417/ccs	PacBio_Cortex_Rep2	mm10_ERCC_SIRV	chr8	80739054	80699946	-	24	4231	25569	66750	ENSMUSG00000031715.14	ENSMUST00000043359.8	Smarca5	Smarca5-201	Known	Known	None	0.20000000298023224	None	None	None	None
m54284U_191109_043049/7274644/ccs	PacBio_Cortex_Rep2	mm10_ERCC_SIRV	chr8	80709228	80699946	-	7	1995	25569	616579	ENSMUSG00000031715.14	ENCODEMT000616579	Smarca5	ENCODEMT000616579	Known	ISM	Suffix	0.20000000298023224	None	None	None	None
m54284U_191107_221739/128779173/ccs	PacBio_Cortex_Rep1	mm10_ERCC_SIRV	chr11	120784207	120780747	-	7	2244	35088	616473	ENSMUSG00000025158.7	ENCODEMT000616473	Rfng	ENCODEMT000616473	Known	ISM	Suffix	0.10000000149011612	None	None	None	None
m54284U_191212_053548/96733337/ccs	PacBio_Hippocampus_Rep1	mm10_ERCC_SIRV	chr2	172440597	172469899	+	9	2123	7004	18698	ENSMUSG00000027502.11	ENSMUST00000029005.3	Rtf2	Rtf2-201	Known	Known	None	0.25	None	None	None	None
m54284U_191109_043049/7930753/ccs	PacBio_Cortex_Rep2	mm10_ERCC_SIRV	chr8	80739057	80699946	-	24	4234	25569	66750	ENSMUSG00000031715.14	ENSMUST00000043359.8	Smarca5	Smarca5-201	Known	Known	None	0.20000000298023224	None	None	None	None
m54284U_191109_043049/8062036/ccs	PacBio_Cortex_Rep2	mm10_ERCC_SIRV	chr8	80719720	80699946	-	14	2924	25569	616580	ENSMUSG00000031715.14	ENCODEMT000616580	Smarca5	ENCODEMT000616580	Known	ISM	Suffix	0.20000000298023224	None	None	None	None
m54284U_191107_221739/12387649/ccs	PacBio_Cortex_Rep1	mm10_ERCC_SIRV	chr2	172440598	172469266	+	9	1489	7004	18698	ENSMUSG00000027502.11	ENSMUST00000029005.3	Rtf2	Rtf2-201	Known	Known	None	0.3499999940395355	None	None	None	None
m54284U_191107_221739/131926351/ccs	PacBio_Cortex_Rep1	mm10_ERCC_SIRV	chr11	120784223	120780747	-	8	2135	35088	92863	ENSMUSG00000025158.7	ENSMUST00000026156.7	Rfng	Rfng-201	Known	Known	None	0.10000000149011612	None	None	None	None
m54284U_191109_043049/24773689/ccs	PacBio_Cortex_Rep2	mm10_ERCC_SIRV	chr8	80739479	80699946	-	24	4656	25569	66750	ENSMUSG00000031715.14	ENSMUST00000043359.8	Smarca5	Smarca5-201	Known	Known	None	0.20000000298023224	None	None	None	None
m54284U_191109_043049/25428352/ccs	PacBio_Cortex_Rep2	mm10_ERCC_SIRV	chr8	80739034	80699946	-	24	4211	25569	66750	ENSMUSG00000031715.14	ENSMUST00000043359.8	Smarca5	Smarca5-201	Known	Known	None	0.20000000298023224	None	None	None	None
m54284U_191107_221739/36111057/ccs	PacBio_Cortex_Rep1	mm10_ERCC_SIRV	chr2	172440598	172469905	+	9	2128	7004	18698	ENSMUSG00000027502.11	ENSMUST00000029005.3	Rtf2	Rtf2-201	Known	Known	None	0.05000000074505806	None	None	None	None
m54284U_191109_043049/44108563/ccs	PacBio_Cortex_Rep2	mm10_ERCC_SIRV	chr8	80708819	80699946	-	6	1851	25569	616573	ENSMUSG00000031715.14	ENCODEMT000616573	Smarca5	ENCODEMT000616573	Known	ISM	Suffix	0.20000000298023224	None	None	None	None
m54284U_191107_221739/134613479/ccs	PacBio_Cortex_Rep1	mm10_ERCC_SIRV	chr11	120784204	120780747	-	8	2116	35088	92863	ENSMUSG00000025158.7	ENSMUST00000026156.7	Rfng	Rfng-201	Known	Known	None	0.10000000149011612	None	None	None	None
m54284U_191109_043049/46270653/ccs	PacBio_Cortex_Rep2	mm10_ERCC_SIRV	chr8	80701063	80699950	-	1	1118	25569	616572	ENSMUSG00000031715.14	ENCODEMT000616572	Smarca5	ENCODEMT000616572	Known	ISM	None	0.20000000298023224	None	None	None	None
m54284U_191109_043049/51184272/ccs	PacBio_Cortex_Rep2	mm10_ERCC_SIRV	chr8	80739034	80699946	-	24	4211	25569	66750	ENSMUSG00000031715.14	ENSMUST00000043359.8	Smarca5	Smarca5-201	Known	Known	None	0.20000000298023224	None	None	None	None
m54284U_191109_043049/52430893/ccs	PacBio_Cortex_Rep2	mm10_ERCC_SIRV	chr8	80739033	80699946	-	24	4210	25569	66750	ENSMUSG00000031715.14	ENSMUST00000043359.8	Smarca5	Smarca5-201	Known	Known	None	0.20000000298023224	None	None	None	None
m54284U_191107_221739/79890164/ccs	PacBio_Cortex_Rep1	mm10_ERCC_SIRV	chr2	172440598	172469893	+	9	2116	7004	18698	ENSMUSG00000027502.11	ENSMUST00000029005.3	Rtf2	Rtf2-201	Known	Known	None	0.25	None	None	None	None
m54284U_191107_221739/135005770/ccs	PacBio_Cortex_Rep1	mm10_ERCC_SIRV	chr11	120784192	120780747	-	8	2104	35088	92863	ENSMUSG00000025158.7	ENSMUST00000026156.7	Rfng	Rfng-201	Known	Known	None	0.10000000149011612	None	None	None	None
m54284U_191109_043049/64553375/ccs	PacBio_Cortex_Rep2	mm10_ERCC_SIRV	chr8	80709194	80699944	-	7	1963	25569	616579	ENSMUSG00000031715.14	ENCODEMT000616579	Smarca5	ENCODEMT000616579	Known	ISM	Suffix	0.20000000298023224	None	None	None	None
m54284U_191109_043049/105121597/ccs	PacBio_Cortex_Rep2	mm10_ERCC_SIRV	chr8	80739020	80699946	-	24	4197	25569	66750	ENSMUSG00000031715.14	ENSMUST00000043359.8	Smarca5	Smarca5-201	Known	Known	None	0.20000000298023224	None	None	None	None
m54284U_191107_221739/99092131/ccs	PacBio_Cortex_Rep1	mm10_ERCC_SIRV	chr2	172440599	172469901	+	9	2123	7004	18698	ENSMUSG00000027502.11	ENSMUST00000029005.3	Rtf2	Rtf2-201	Known	Known	None	0.20000000298023224	None	None	None	None
m54284U_191109_043049/113903183/ccs	PacBio_Cortex_Rep2	mm10_ERCC_SIRV	chr8	80739039	80699946	-	24	4216	25569	66750	ENSMUSG00000031715.14	ENSMUST00000043359.8	Smarca5	Smarca5-201	Known	Known	None	0.20000000298023224	None	None	None	None
m54284U_191107_221739/136644142/ccs	PacBio_Cortex_Rep1	mm10_ERCC_SIRV	chr11	120784230	120780747	-	8	2136	35088	92863	ENSMUSG00000025158.7	ENSMUST00000026156.7	Rfng	Rfng-201	Known	Known	None	0.10000000149011612	None	None	None	None
m54284U_191109_043049/164627928/ccs	PacBio_Cortex_Rep2	mm10_ERCC_SIRV	chr8	80739033	80699946	-	24	4210	25569	66750	ENSMUSG00000031715.14	ENSMUST00000043359.8	Smarca5	Smarca5-201	Known	Known	None	0.20000000298023224	None	None	None	None
m54284U_191109_043049/175900493/ccs	PacBio_Cortex_Rep2	mm10_ERCC_SIRV	chr8	80728491	80699946	-	19	3981	25569	616581	ENSMUSG00000031715.14	ENCODEMT000616581	Smarca5	ENCODEMT000616581	Known	NIC	None	0.20000000298023224	None	None	None	None
m54284U_191107_221739/125896489/ccs	PacBio_Cortex_Rep1	mm10_ERCC_SIRV	chr2	172440599	172469901	+	9	2123	7004	18698	ENSMUSG00000027502.11	ENSMUST00000029005.3	Rtf2	Rtf2-201	Known	Known	None	0.20000000298023224	None	None	None	None
m54284U_191107_221739/137037193/ccs	PacBio_Cortex_Rep1	mm10_ERCC_SIRV	chr11	120784228	120780750	-	8	2103	35088	616462	ENSMUSG00000025158.7	ENCODEMT000616462	Rfng	ENCODEMT000616462	Known	NNC	None	0.10000000149011612	None	None	None	None
m54284U_191212_053548/6556007/ccs	PacBio_Hippocampus_Rep1	mm10_ERCC_SIRV	chr8	80739481	80699946	-	24	4658	25569	66750	ENSMUSG00000031715.14	ENSMUST00000043359.8	Smarca5	Smarca5-201	Known	Known	None	0.20000000298023224	None	None	None	None
m54284U_191212_053548/7932678/ccs	PacBio_Hippocampus_Rep1	mm10_ERCC_SIRV	chr8	80739495	80699946	-	24	4672	25569	66750	ENSMUSG00000031715.14	ENSMUST00000043359.8	Smarca5	Smarca5-201	Known	Known	None	0.20000000298023224	None	None	None	None
m54284U_191107_221739/137494961/ccs	PacBio_Cortex_Rep1	mm10_ERCC_SIRV	chr2	172440599	172469901	+	9	2123	7004	18698	ENSMUSG00000027502.11	ENSMUST00000029005.3	Rtf2	Rtf2-201	Known	Known	None	0.20000000298023224	None	None	None	None
m54284U_191212_053548/10357257/ccs	PacBio_Hippocampus_Rep1	mm10_ERCC_SIRV	chr8	80739277	80699946	-	24	4454	25569	66750	ENSMUSG00000031715.14	ENSMUST00000043359.8	Smarca5	Smarca5-201	Known	Known	None	0.20000000298023224	None	None	None	None
m54284U_191107_221739/144704274/ccs	PacBio_Cortex_Rep1	mm10_ERCC_SIRV	chr11	120784207	120780748	-	7	2027	35088	616466	ENSMUSG00000025158.7	ENCODEMT000616466	Rfng	ENCODEMT000616466	Known	NIC	None	0.10000000149011612	None	None	None	None
m54284U_191212_053548/21956207/ccs	PacBio_Hippocampus_Rep1	mm10_ERCC_SIRV	chr8	80739295	80699946	-	24	4472	25569	66750	ENSMUSG00000031715.14	ENSMUST00000043359.8	Smarca5	Smarca5-201	Known	Known	None	0.20000000298023224	None	None	None	None
m54284U_191212_053548/24840323/ccs	PacBio_Hippocampus_Rep1	mm10_ERCC_SIRV	chr8	80739523	80699946	-	24	4700	25569	66750	ENSMUSG00000031715.14	ENSMUST00000043359.8	Smarca5	Smarca5-201	Known	Known	None	0.20000000298023224	None	None	None	None
m54284U_191107_221739/139985105/ccs	PacBio_Cortex_Rep1	mm10_ERCC_SIRV	chr2	172440599	172469896	+	9	2118	7004	18698	ENSMUSG00000027502.11	ENSMUST00000029005.3	Rtf2	Rtf2-201	Known	Known	None	0.25	None	None	None	None
m54284U_191212_053548/31982866/ccs	PacBio_Hippocampus_Rep1	mm10_ERCC_SIRV	chr8	80739518	80699946	-	23	4784	25569	616582	ENSMUSG00000031715.14	ENCODEMT000616582	Smarca5	ENCODEMT000616582	Known	NIC	None	0.20000000298023224	None	None	None	None
m54284U_191107_221739/145686828/ccs	PacBio_Cortex_Rep1	mm10_ERCC_SIRV	chr11	120784207	120780747	-	5	2611	35088	616467	ENSMUSG00000025158.7	ENCODEMT000616467	Rfng	ENCODEMT000616467	Known	NIC	None	0.10000000149011612	None	None	None	None
m54284U_191212_053548/50071968/ccs	PacBio_Hippocampus_Rep1	mm10_ERCC_SIRV	chr8	80739021	80699946	-	24	4198	25569	66750	ENSMUSG00000031715.14	ENSMUST00000043359.8	Smarca5	Smarca5-201	Known	Known	None	0.20000000298023224	None	None	None	None
m54284U_191107_221739/172163883/ccs	PacBio_Cortex_Rep1	mm10_ERCC_SIRV	chr2	172440599	172469901	+	9	2123	7004	18698	ENSMUSG00000027502.11	ENSMUST00000029005.3	Rtf2	Rtf2-201	Known	Known	None	0.20000000298023224	None	None	None	None
m54284U_191212_053548/56558795/ccs	PacBio_Hippocampus_Rep1	mm10_ERCC_SIRV	chr8	80739534	80699946	-	24	4711	25569	66750	ENSMUSG00000031715.14	ENSMUST00000043359.8	Smarca5	Smarca5-201	Known	Known	None	0.20000000298023224	None	None	None	None
m54284U_191212_053548/62915139/ccs	PacBio_Hippocampus_Rep1	mm10_ERCC_SIRV	chr8	80739532	80699946	-	25	4546	25569	616583	ENSMUSG00000031715.14	ENCODEMT000616583	Smarca5	ENCODEMT000616583	Known	NNC	None	0.20000000298023224	None	None	None	None
m54284U_191107_221739/149227014/ccs	PacBio_Cortex_Rep1	mm10_ERCC_SIRV	chr11	120784223	120780747	-	8	2135	35088	92863	ENSMUSG00000025158.7	ENSMUST00000026156.7	Rfng	Rfng-201	Known	Known	None	0.10000000149011612	None	None	None	None
m54284U_191212_053548/66061565/ccs	PacBio_Hippocampus_Rep1	mm10_ERCC_SIRV	chr8	80728646	80699944	-	20	3747	25569	616576	ENSMUSG00000031715.14	ENCODEMT000616576	Smarca5	ENCODEMT000616576	Known	ISM	Suffix	0.20000000298023224	None	None	None	None
m54284U_191109_043049/7536824/ccs	PacBio_Cortex_Rep2	mm10_ERCC_SIRV	chr2	172440599	172469902	+	9	2124	7004	18698	ENSMUSG00000027502.11	ENSMUST00000029005.3	Rtf2	Rtf2-201	Known	Known	None	0.15000000596046448	None	None	None	None
m54284U_191212_053548/67110925/ccs	PacBio_Hippocampus_Rep1	mm10_ERCC_SIRV	chr8	80739312	80699946	-	24	4489	25569	66750	ENSMUSG00000031715.14	ENSMUST00000043359.8	Smarca5	Smarca5-201	Known	Known	None	0.20000000298023224	None	None	None	None
m54284U_191212_053548/70191486/ccs	PacBio_Hippocampus_Rep1	mm10_ERCC_SIRV	chr8	80739331	80699946	-	24	4508	25569	66750	ENSMUSG00000031715.14	ENSMUST00000043359.8	Smarca5	Smarca5-201	Known	Known	None	0.20000000298023224	None	None	None	None
m54284U_191212_053548/78186551/ccs	PacBio_Hippocampus_Rep1	mm10_ERCC_SIRV	chr8	80739054	80699946	-	24	4231	25569	66750	ENSMUSG00000031715.14	ENSMUST00000043359.8	Smarca5	Smarca5-201	Known	Known	None	0.20000000298023224	None	None	None	None
m54284U_191107_221739/150733247/ccs	PacBio_Cortex_Rep1	mm10_ERCC_SIRV	chr11	120784223	120780747	-	6	2504	35088	92862	ENSMUSG00000025158.7	ENSMUST00000123273.1	Rfng	Rfng-202	Known	Known	None	0.10000000149011612	None	None	None	None
m54284U_191107_221739/152502286/ccs	PacBio_Cortex_Rep1	mm10_ERCC_SIRV	chr11	120784196	120780747	-	8	2124	35088	616584	ENSMUSG00000025158.7	ENCODEMT000616584	Rfng	ENCODEMT000616584	Known	NNC	None	0.10000000149011612	None	None	None	None
m54284U_191109_043049/19728655/ccs	PacBio_Cortex_Rep2	mm10_ERCC_SIRV	chr2	172440599	172469901	+	9	2123	7004	18698	ENSMUSG00000027502.11	ENSMUST00000029005.3	Rtf2	Rtf2-201	Known	Known	None	0.20000000298023224	None	None	None	None
m54284U_191212_053548/87164964/ccs	PacBio_Hippocampus_Rep1	mm10_ERCC_SIRV	chr8	80739488	80699946	-	24	4665	25569	66750	ENSMUSG00000031715.14	ENSMUST00000043359.8	Smarca5	Smarca5-201	Known	Known	None	0.20000000298023224	None	None	None	None
m54284U_191212_053548/90900807/ccs	PacBio_Hippocampus_Rep1	mm10_ERCC_SIRV	chr8	80739481	80699946	-	24	4658	25569	66750	ENSMUSG00000031715.14	ENSMUST00000043359.8	Smarca5	Smarca5-201	Known	Known	None	0.20000000298023224	None	None	None	None
m54284U_191212_053548/97976649/ccs	PacBio_Hippocampus_Rep1	mm10_ERCC_SIRV	chr8	80739490	80699946	-	24	4667	25569	66750	ENSMUSG00000031715.14	ENSMUST00000043359.8	Smarca5	Smarca5-201	Known	Known	None	0.20000000298023224	None	None	None	None
m54284U_191109_043049/107937942/ccs	PacBio_Cortex_Rep2	mm10_ERCC_SIRV	chr2	172440599	172469901	+	9	2123	7004	18698	ENSMUSG00000027502.11	ENSMUST00000029005.3	Rtf2	Rtf2-201	Known	Known	None	0.20000000298023224	None	None	None	None
m54284U_191107_221739/158796604/ccs	PacBio_Cortex_Rep1	mm10_ERCC_SIRV	chr11	120784193	120780747	-	8	2105	35088	92863	ENSMUSG00000025158.7	ENSMUST00000026156.7	Rfng	Rfng-201	Known	Known	None	0.10000000149011612	None	None	None	None
m54284U_191212_053548/100729551/ccs	PacBio_Hippocampus_Rep1	mm10_ERCC_SIRV	chr8	80739296	80699946	-	24	4473	25569	66750	ENSMUSG00000031715.14	ENSMUST00000043359.8	Smarca5	Smarca5-201	Known	Known	None	0.20000000298023224	None	None	None	None
m54284U_191212_053548/100730150/ccs	PacBio_Hippocampus_Rep1	mm10_ERCC_SIRV	chr8	80739518	80699946	-	24	4695	25569	66750	ENSMUSG00000031715.14	ENSMUST00000043359.8	Smarca5	Smarca5-201	Known	Known	None	0.20000000298023224	None	None	None	None
m54284U_191212_053548/111347866/ccs	PacBio_Hippocampus_Rep1	mm10_ERCC_SIRV	chr8	80739479	80699946	-	24	4652	25569	616585	ENSMUSG00000031715.14	ENCODEMT000616585	Smarca5	ENCODEMT000616585	Known	NNC	None	0.20000000298023224	None	None	None	None
m54284U_191212_053548/112134027/ccs	PacBio_Hippocampus_Rep1	mm10_ERCC_SIRV	chr8	80739482	80699946	-	24	4659	25569	66750	ENSMUSG00000031715.14	ENSMUST00000043359.8	Smarca5	Smarca5-201	Known	Known	None	0.20000000298023224	None	None	None	None
m54284U_191109_043049/127469062/ccs	PacBio_Cortex_Rep2	mm10_ERCC_SIRV	chr2	172440599	172469898	+	9	2120	7004	18698	ENSMUSG00000027502.11	ENSMUST00000029005.3	Rtf2	Rtf2-201	Known	Known	None	0.25	None	None	None	None
m54284U_191107_221739/173869345/ccs	PacBio_Cortex_Rep1	mm10_ERCC_SIRV	chr11	120784223	120780747	-	8	2135	35088	92863	ENSMUSG00000025158.7	ENSMUST00000026156.7	Rfng	Rfng-201	Known	Known	None	0.10000000149011612	None	None	None	None
m54284U_191212_053548/114362723/ccs	PacBio_Hippocampus_Rep1	mm10_ERCC_SIRV	chr8	80727663	80699946	-	19	3523	25569	616586	ENSMUSG00000031715.14	ENCODEMT000616586	Smarca5	ENCODEMT000616586	Known	ISM	Suffix	0.20000000298023224	None	None	None	None
m54284U_191212_053548/114492554/ccs	PacBio_Hippocampus_Rep1	mm10_ERCC_SIRV	chr8	80739018	80699946	-	24	4195	25569	66750	ENSMUSG00000031715.14	ENSMUST00000043359.8	Smarca5	Smarca5-201	Known	Known	None	0.20000000298023224	None	None	None	None
m54284U_191109_043049/150864667/ccs	PacBio_Cortex_Rep2	mm10_ERCC_SIRV	chr2	172440599	172469899	+	9	2121	7004	18698	ENSMUSG00000027502.11	ENSMUST00000029005.3	Rtf2	Rtf2-201	Known	Known	None	0.25	None	None	None	None
m54284U_191212_053548/117901083/ccs	PacBio_Hippocampus_Rep1	mm10_ERCC_SIRV	chr8	80739296	80699946	-	24	4473	25569	66750	ENSMUSG00000031715.14	ENSMUST00000043359.8	Smarca5	Smarca5-201	Known	Known	None	0.20000000298023224	None	None	None	None
m54284U_191107_221739/177079494/ccs	PacBio_Cortex_Rep1	mm10_ERCC_SIRV	chr11	120784207	120780747	-	5	2611	35088	616467	ENSMUSG00000025158.7	ENCODEMT000616467	Rfng	ENCODEMT000616467	Known	NIC	None	0.10000000149011612	None	None	None	None
m54284U_191212_053548/118752373/ccs	PacBio_Hippocampus_Rep1	mm10_ERCC_SIRV	chr8	80739512	80699946	-	24	4689	25569	66750	ENSMUSG00000031715.14	ENSMUST00000043359.8	Smarca5	Smarca5-201	Known	Known	None	0.20000000298023224	None	None	None	None
m54284U_191212_053548/121243585/ccs	PacBio_Hippocampus_Rep1	mm10_ERCC_SIRV	chr8	80739297	80699946	-	24	4474	25569	66750	ENSMUSG00000031715.14	ENSMUST00000043359.8	Smarca5	Smarca5-201	Known	Known	None	0.20000000298023224	None	None	None	None
m54284U_191212_053548/121831671/ccs	PacBio_Hippocampus_Rep1	mm10_ERCC_SIRV	chr8	80739504	80699946	-	24	4681	25569	66750	ENSMUSG00000031715.14	ENSMUST00000043359.8	Smarca5	Smarca5-201	Known	Known	None	0.20000000298023224	None	None	None	None
m54284U_191109_043049/175047387/ccs	PacBio_Cortex_Rep2	mm10_ERCC_SIRV	chr2	172440599	172469901	+	9	2123	7004	18698	ENSMUSG00000027502.11	ENSMUST00000029005.3	Rtf2	Rtf2-201	Known	Known	None	0.20000000298023224	None	None	None	None
m54284U_191107_221739/177471802/ccs	PacBio_Cortex_Rep1	mm10_ERCC_SIRV	chr11	120784193	120780750	-	8	2068	35088	616462	ENSMUSG00000025158.7	ENCODEMT000616462	Rfng	ENCODEMT000616462	Known	NNC	None	0.10000000149011612	None	None	None	None
m54284U_191212_053548/124518501/ccs	PacBio_Hippocampus_Rep1	mm10_ERCC_SIRV	chr8	80739056	80699946	-	24	4233	25569	66750	ENSMUSG00000031715.14	ENSMUST00000043359.8	Smarca5	Smarca5-201	Known	Known	None	0.20000000298023224	None	None	None	None
m54284U_191212_053548/142868808/ccs	PacBio_Hippocampus_Rep1	mm10_ERCC_SIRV	chr8	80739119	80699946	-	24	4296	25569	66750	ENSMUSG00000031715.14	ENSMUST00000043359.8	Smarca5	Smarca5-201	Known	Known	None	0.20000000298023224	None	None	None	None
m54284U_191212_053548/146801645/ccs	PacBio_Hippocampus_Rep1	mm10_ERCC_SIRV	chr8	80739518	80699946	-	23	5002	25569	616587	ENSMUSG00000031715.14	ENCODEMT000616587	Smarca5	ENCODEMT000616587	Known	NIC	None	0.20000000298023224	None	None	None	None
m54284U_191212_053548/16779520/ccs	PacBio_Hippocampus_Rep1	mm10_ERCC_SIRV	chr2	172440599	172469901	+	9	2123	7004	18698	ENSMUSG00000027502.11	ENSMUST00000029005.3	Rtf2	Rtf2-201	Known	Known	None	0.20000000298023224	None	None	None	None
m54284U_191107_221739/178717550/ccs	PacBio_Cortex_Rep1	mm10_ERCC_SIRV	chr11	120784207	120780747	-	8	2119	35088	92863	ENSMUSG00000025158.7	ENSMUST00000026156.7	Rfng	Rfng-201	Known	Known	None	0.10000000149011612	None	None	None	None
m54284U_191212_053548/151192403/ccs	PacBio_Hippocampus_Rep1	mm10_ERCC_SIRV	chr8	80739481	80699946	-	24	4680	25569	66750	ENSMUSG00000031715.14	ENSMUST00000043359.8	Smarca5	Smarca5-201	Known	Known	None	0.20000000298023224	None	None	None	None
m54284U_191212_053548/163579933/ccs	PacBio_Hippocampus_Rep1	mm10_ERCC_SIRV	chr8	80739057	80699946	-	24	4234	25569	66750	ENSMUSG00000031715.14	ENSMUST00000043359.8	Smarca5	Smarca5-201	Known	Known	None	0.20000000298023224	None	None	None	None
m54284U_191109_043049/92473689/ccs	PacBio_Cortex_Rep2	mm10_ERCC_SIRV	chr2	172440600	172469901	+	9	2122	7004	18698	ENSMUSG00000027502.11	ENSMUST00000029005.3	Rtf2	Rtf2-201	Known	Known	None	0.20000000298023224	None	None	None	None
m54284U_191109_043049/18481162/ccs	PacBio_Cortex_Rep2	mm10_ERCC_SIRV	chr11	120784128	120780747	-	8	1974	35088	616479	ENSMUSG00000025158.7	ENCODEMT000616479	Rfng	ENCODEMT000616479	Known	NIC	None	0.10000000149011612	None	None	None	None
m54284U_191212_053548/172755177/ccs	PacBio_Hippocampus_Rep1	mm10_ERCC_SIRV	chr8	80708780	80699946	-	6	1812	25569	616573	ENSMUSG00000031715.14	ENCODEMT000616573	Smarca5	ENCODEMT000616573	Known	ISM	Suffix	0.20000000298023224	None	None	None	None
m54284U_191212_053548/174982696/ccs	PacBio_Hippocampus_Rep1	mm10_ERCC_SIRV	chr8	80739482	80699946	-	24	4659	25569	66750	ENSMUSG00000031715.14	ENSMUST00000043359.8	Smarca5	Smarca5-201	Known	Known	None	0.20000000298023224	None	None	None	None
m54284U_191212_053548/178848142/ccs	PacBio_Hippocampus_Rep1	mm10_ERCC_SIRV	chr8	80739525	80699946	-	24	4702	25569	66750	ENSMUSG00000031715.14	ENSMUST00000043359.8	Smarca5	Smarca5-201	Known	Known	None	0.20000000298023224	None	None	None	None
m54284U_191107_221739/852460/ccs	PacBio_Cortex_Rep1	mm10_ERCC_SIRV	chr2	172440602	172469898	+	9	2117	7004	18698	ENSMUSG00000027502.11	ENSMUST00000029005.3	Rtf2	Rtf2-201	Known	Known	None	0.25	None	None	None	None
m54284U_191109_043049/19728779/ccs	PacBio_Cortex_Rep2	mm10_ERCC_SIRV	chr11	120784223	120780747	-	8	2128	35088	92863	ENSMUSG00000025158.7	ENSMUST00000026156.7	Rfng	Rfng-201	Known	Known	None	0.10000000149011612	None	None	None	None
m54284U_191212_053548/178850141/ccs	PacBio_Hippocampus_Rep1	mm10_ERCC_SIRV	chr8	80739455	80699946	-	24	4632	25569	66750	ENSMUSG00000031715.14	ENSMUST00000043359.8	Smarca5	Smarca5-201	Known	Known	None	0.20000000298023224	None	None	None	None
m54284U_191213_120042/3541427/ccs	PacBio_Hippocampus_Rep2	mm10_ERCC_SIRV	chr8	80739331	80699946	-	24	4508	25569	66750	ENSMUSG00000031715.14	ENSMUST00000043359.8	Smarca5	Smarca5-201	Known	Known	None	0.20000000298023224	None	None	None	None
m54284U_191213_120042/3802108/ccs	PacBio_Hippocampus_Rep2	mm10_ERCC_SIRV	chr8	80701014	80699950	-	1	1069	25569	616572	ENSMUSG00000031715.14	ENCODEMT000616572	Smarca5	ENCODEMT000616572	Known	ISM	None	0.20000000298023224	None	None	None	None
m54284U_191107_221739/20316251/ccs	PacBio_Cortex_Rep1	mm10_ERCC_SIRV	chr2	172440602	172469901	+	9	2120	7004	18698	ENSMUSG00000027502.11	ENSMUST00000029005.3	Rtf2	Rtf2-201	Known	Known	None	0.20000000298023224	None	None	None	None
m54284U_191213_120042/17891728/ccs	PacBio_Hippocampus_Rep2	mm10_ERCC_SIRV	chr8	80739324	80699946	-	24	4501	25569	66750	ENSMUSG00000031715.14	ENSMUST00000043359.8	Smarca5	Smarca5-201	Known	Known	None	0.20000000298023224	None	None	None	None
m54284U_191109_043049/23333382/ccs	PacBio_Cortex_Rep2	mm10_ERCC_SIRV	chr11	120784181	120780747	-	8	2093	35088	92863	ENSMUSG00000025158.7	ENSMUST00000026156.7	Rfng	Rfng-201	Known	Known	None	0.10000000149011612	None	None	None	None
m54284U_191213_120042/28313848/ccs	PacBio_Hippocampus_Rep2	mm10_ERCC_SIRV	chr8	80739034	80699946	-	24	4211	25569	66750	ENSMUSG00000031715.14	ENSMUST00000043359.8	Smarca5	Smarca5-201	Known	Known	None	0.20000000298023224	None	None	None	None
m54284U_191213_120042/54985165/ccs	PacBio_Hippocampus_Rep2	mm10_ERCC_SIRV	chr8	80739033	80699946	-	24	4210	25569	66750	ENSMUSG00000031715.14	ENSMUST00000043359.8	Smarca5	Smarca5-201	Known	Known	None	0.20000000298023224	None	None	None	None
m54284U_191107_221739/23330820/ccs	PacBio_Cortex_Rep1	mm10_ERCC_SIRV	chr2	172440602	172469901	+	9	2114	7004	18698	ENSMUSG00000027502.11	ENSMUST00000029005.3	Rtf2	Rtf2-201	Known	Known	None	0.20000000298023224	None	None	None	None
m54284U_191213_120042/59181502/ccs	PacBio_Hippocampus_Rep2	mm10_ERCC_SIRV	chr8	80739032	80699946	-	24	4209	25569	66750	ENSMUSG00000031715.14	ENSMUST00000043359.8	Smarca5	Smarca5-201	Known	Known	None	0.20000000298023224	None	None	None	None
m54284U_191109_043049/26544462/ccs	PacBio_Cortex_Rep2	mm10_ERCC_SIRV	chr11	120784399	120780747	-	6	2680	35088	92862	ENSMUSG00000025158.7	ENSMUST00000123273.1	Rfng	Rfng-202	Known	Known	None	0.10000000149011612	None	None	None	None
m54284U_191213_120042/68552499/ccs	PacBio_Hippocampus_Rep2	mm10_ERCC_SIRV	chr8	80739049	80699946	-	24	4226	25569	66750	ENSMUSG00000031715.14	ENSMUST00000043359.8	Smarca5	Smarca5-201	Known	Known	None	0.20000000298023224	None	None	None	None
m54284U_191213_120042/71631481/ccs	PacBio_Hippocampus_Rep2	mm10_ERCC_SIRV	chr8	80739039	80699946	-	24	4216	25569	66750	ENSMUSG00000031715.14	ENSMUST00000043359.8	Smarca5	Smarca5-201	Known	Known	None	0.20000000298023224	None	None	None	None
m54284U_191107_221739/43976939/ccs	PacBio_Cortex_Rep1	mm10_ERCC_SIRV	chr2	172440602	172469906	+	9	2125	7004	18698	ENSMUSG00000027502.11	ENSMUST00000029005.3	Rtf2	Rtf2-201	Known	Known	None	0.0	None	None	None	None
m54284U_191213_120042/122618490/ccs	PacBio_Hippocampus_Rep2	mm10_ERCC_SIRV	chr8	80716599	80699944	-	12	2588	25569	616577	ENSMUSG00000031715.14	ENCODEMT000616577	Smarca5	ENCODEMT000616577	Known	ISM	Suffix	0.20000000298023224	None	None	None	None
m54284U_191109_043049/32047312/ccs	PacBio_Cortex_Rep2	mm10_ERCC_SIRV	chr11	120784224	120780747	-	8	2136	35088	92863	ENSMUSG00000025158.7	ENSMUST00000026156.7	Rfng	Rfng-201	Known	Known	None	0.10000000149011612	None	None	None	None
m54284U_191213_120042/123667513/ccs	PacBio_Hippocampus_Rep2	mm10_ERCC_SIRV	chr8	80739032	80699946	-	24	4209	25569	66750	ENSMUSG00000031715.14	ENSMUST00000043359.8	Smarca5	Smarca5-201	Known	Known	None	0.20000000298023224	None	None	None	None
m54284U_191213_120042/142084379/ccs	PacBio_Hippocampus_Rep2	mm10_ERCC_SIRV	chr8	80739482	80699946	-	24	4659	25569	66750	ENSMUSG00000031715.14	ENSMUST00000043359.8	Smarca5	Smarca5-201	Known	Known	None	0.20000000298023224	None	None	None	None
m54284U_191107_221739/46793301/ccs	PacBio_Cortex_Rep1	mm10_ERCC_SIRV	chr2	172440602	172469905	+	9	2124	7004	18698	ENSMUSG00000027502.11	ENSMUST00000029005.3	Rtf2	Rtf2-201	Known	Known	None	0.05000000074505806	None	None	None	None
m54284U_191213_120042/146409482/ccs	PacBio_Hippocampus_Rep2	mm10_ERCC_SIRV	chr8	80739836	80699946	-	24	5013	25569	66750	ENSMUSG00000031715.14	ENSMUST00000043359.8	Smarca5	Smarca5-201	Known	Known	None	0.20000000298023224	None	None	None	None
m54284U_191109_043049/38470707/ccs	PacBio_Cortex_Rep2	mm10_ERCC_SIRV	chr11	120784122	120780747	-	3	2919	35088	616459	ENSMUSG00000025158.7	ENCODEMT000616459	Rfng	ENCODEMT000616459	Known	ISM	Prefix	0.10000000149011612	None	None	None	None
m54284U_191213_120042/157942332/ccs	PacBio_Hippocampus_Rep2	mm10_ERCC_SIRV	chr8	80739040	80699946	-	24	4217	25569	66750	ENSMUSG00000031715.14	ENSMUST00000043359.8	Smarca5	Smarca5-201	Known	Known	None	0.20000000298023224	None	None	None	None
m54284U_191107_221739/49938480/ccs	PacBio_Cortex_Rep1	mm10_ERCC_SIRV	chr2	172440602	172469901	+	9	2120	7004	18698	ENSMUSG00000027502.11	ENSMUST00000029005.3	Rtf2	Rtf2-201	Known	Known	None	0.20000000298023224	None	None	None	None
m54284U_191213_120042/160629194/ccs	PacBio_Hippocampus_Rep2	mm10_ERCC_SIRV	chr8	80739057	80699946	-	24	4234	25569	66750	ENSMUSG00000031715.14	ENSMUST00000043359.8	Smarca5	Smarca5-201	Known	Known	None	0.20000000298023224	None	None	None	None
m54284U_191213_120042/162399142/ccs	PacBio_Hippocampus_Rep2	mm10_ERCC_SIRV	chr8	80739512	80699946	-	24	4689	25569	66750	ENSMUSG00000031715.14	ENSMUST00000043359.8	Smarca5	Smarca5-201	Known	Known	None	0.20000000298023224	None	None	None	None
m54284U_191213_120042/168100848/ccs	PacBio_Hippocampus_Rep2	mm10_ERCC_SIRV	chr8	80739522	80699946	-	25	4849	25569	616588	ENSMUSG00000031715.14	ENCODEMT000616588	Smarca5	ENCODEMT000616588	Known	NNC	None	0.20000000298023224	None	None	None	None
m54284U_191109_043049/65145250/ccs	PacBio_Cortex_Rep2	mm10_ERCC_SIRV	chr11	120784184	120780747	-	8	2096	35088	92863	ENSMUSG00000025158.7	ENSMUST00000026156.7	Rfng	Rfng-201	Known	Known	None	0.10000000149011612	None	None	None	None
m54284U_191213_120042/172820149/ccs	PacBio_Hippocampus_Rep2	mm10_ERCC_SIRV	chr8	80739299	80699944	-	24	4454	25569	616585	ENSMUSG00000031715.14	ENCODEMT000616585	Smarca5	ENCODEMT000616585	Known	NNC	None	0.20000000298023224	None	None	None	None
m54284U_191107_221739/55118675/ccs	PacBio_Cortex_Rep1	mm10_ERCC_SIRV	chr2	172440602	172469904	+	9	2123	7004	18698	ENSMUSG00000027502.11	ENSMUST00000029005.3	Rtf2	Rtf2-201	Known	Known	None	0.05000000074505806	None	None	None	None
m54284U_191213_120042/172886710/ccs	PacBio_Hippocampus_Rep2	mm10_ERCC_SIRV	chr8	80739018	80699946	-	24	4195	25569	66750	ENSMUSG00000031715.14	ENSMUST00000043359.8	Smarca5	Smarca5-201	Known	Known	None	0.20000000298023224	None	None	None	None
m54284U_191213_120042/173541559/ccs	PacBio_Hippocampus_Rep2	mm10_ERCC_SIRV	chr8	80739482	80699946	-	24	4659	25569	66750	ENSMUSG00000031715.14	ENSMUST00000043359.8	Smarca5	Smarca5-201	Known	Known	None	0.20000000298023224	None	None	None	None
m54284U_191109_043049/68093478/ccs	PacBio_Cortex_Rep2	mm10_ERCC_SIRV	chr11	120784203	120780747	-	8	2115	35088	92863	ENSMUSG00000025158.7	ENSMUST00000026156.7	Rfng	Rfng-201	Known	Known	None	0.10000000149011612	None	None	None	None
m54284U_191107_221739/2360686/ccs	PacBio_Cortex_Rep1	mm10_ERCC_SIRV	chr8	80739019	80699947	-	24	4195	25569	66750	ENSMUSG00000031715.14	ENSMUST00000043359.8	Smarca5	Smarca5-201	Known	Known	None	0.15000000596046448	None	None	None	None
m54284U_191107_221739/66914752/ccs	PacBio_Cortex_Rep1	mm10_ERCC_SIRV	chr2	172440602	172469901	+	9	2120	7004	18698	ENSMUSG00000027502.11	ENSMUST00000029005.3	Rtf2	Rtf2-201	Known	Known	None	0.20000000298023224	None	None	None	None
m54284U_191107_221739/23593136/ccs	PacBio_Cortex_Rep1	mm10_ERCC_SIRV	chr8	80700988	80699951	-	1	1042	25569	616572	ENSMUSG00000031715.14	ENCODEMT000616572	Smarca5	ENCODEMT000616572	Known	ISM	None	0.15000000596046448	None	None	None	None
m54284U_191107_221739/24577410/ccs	PacBio_Cortex_Rep1	mm10_ERCC_SIRV	chr8	80710676	80699947	-	9	2223	25569	616589	ENSMUSG00000031715.14	ENCODEMT000616589	Smarca5	ENCODEMT000616589	Known	ISM	Suffix	0.15000000596046448	None	None	None	None
m54284U_191109_043049/75432538/ccs	PacBio_Cortex_Rep2	mm10_ERCC_SIRV	chr11	120784223	120780747	-	8	2135	35088	92863	ENSMUSG00000025158.7	ENSMUST00000026156.7	Rfng	Rfng-201	Known	Known	None	0.10000000149011612	None	None	None	None
m54284U_191107_221739/69796170/ccs	PacBio_Cortex_Rep1	mm10_ERCC_SIRV	chr2	172440602	172469901	+	9	2120	7004	18698	ENSMUSG00000027502.11	ENSMUST00000029005.3	Rtf2	Rtf2-201	Known	Known	None	0.20000000298023224	None	None	None	None
m54284U_191107_221739/122422127/ccs	PacBio_Cortex_Rep1	mm10_ERCC_SIRV	chr8	80711685	80699947	-	10	2252	25569	616590	ENSMUSG00000031715.14	ENCODEMT000616590	Smarca5	ENCODEMT000616590	Known	ISM	Suffix	0.15000000596046448	None	None	None	None
m54284U_191109_043049/84608101/ccs	PacBio_Cortex_Rep2	mm10_ERCC_SIRV	chr11	120784198	120780747	-	8	2116	35088	92863	ENSMUSG00000025158.7	ENSMUST00000026156.7	Rfng	Rfng-201	Known	Known	None	0.10000000149011612	None	None	None	None
m54284U_191107_221739/144507458/ccs	PacBio_Cortex_Rep1	mm10_ERCC_SIRV	chr8	80708756	80699947	-	6	1787	25569	616573	ENSMUSG00000031715.14	ENCODEMT000616573	Smarca5	ENCODEMT000616573	Known	ISM	Suffix	0.15000000596046448	None	None	None	None
m54284U_191107_221739/80281700/ccs	PacBio_Cortex_Rep1	mm10_ERCC_SIRV	chr2	172440602	172469901	+	9	2120	7004	18698	ENSMUSG00000027502.11	ENSMUST00000029005.3	Rtf2	Rtf2-201	Known	Known	None	0.20000000298023224	None	None	None	None
m54284U_191109_043049/26675791/ccs	PacBio_Cortex_Rep2	mm10_ERCC_SIRV	chr8	80726356	80699947	-	18	3464	25569	616591	ENSMUSG00000031715.14	ENCODEMT000616591	Smarca5	ENCODEMT000616591	Known	ISM	Suffix	0.15000000596046448	None	None	None	None
m54284U_191109_043049/44042367/ccs	PacBio_Cortex_Rep2	mm10_ERCC_SIRV	chr8	80726082	80699947	-	17	3279	25569	616592	ENSMUSG00000031715.14	ENCODEMT000616592	Smarca5	ENCODEMT000616592	Known	ISM	Suffix	0.15000000596046448	None	None	None	None
m54284U_191109_043049/87818716/ccs	PacBio_Cortex_Rep2	mm10_ERCC_SIRV	chr11	120784229	120780747	-	8	2141	35088	92863	ENSMUSG00000025158.7	ENSMUST00000026156.7	Rfng	Rfng-201	Known	Known	None	0.10000000149011612	None	None	None	None
m54284U_191107_221739/84869191/ccs	PacBio_Cortex_Rep1	mm10_ERCC_SIRV	chr2	172440602	172469901	+	9	2120	7004	18698	ENSMUSG00000027502.11	ENSMUST00000029005.3	Rtf2	Rtf2-201	Known	Known	None	0.20000000298023224	None	None	None	None
m54284U_191109_043049/46596870/ccs	PacBio_Cortex_Rep2	mm10_ERCC_SIRV	chr8	80739017	80699947	-	24	4193	25569	66750	ENSMUSG00000031715.14	ENSMUST00000043359.8	Smarca5	Smarca5-201	Known	Known	None	0.15000000596046448	None	None	None	None
m54284U_191109_043049/68944647/ccs	PacBio_Cortex_Rep2	mm10_ERCC_SIRV	chr8	80719832	80699945	-	14	2951	25569	616580	ENSMUSG00000031715.14	ENCODEMT000616580	Smarca5	ENCODEMT000616580	Known	ISM	Suffix	0.15000000596046448	None	None	None	None
m54284U_191109_043049/93719130/ccs	PacBio_Cortex_Rep2	mm10_ERCC_SIRV	chr11	120784223	120780747	-	8	2135	35088	92863	ENSMUSG00000025158.7	ENSMUST00000026156.7	Rfng	Rfng-201	Known	Known	None	0.10000000149011612	None	None	None	None
m54284U_191109_043049/91750698/ccs	PacBio_Cortex_Rep2	mm10_ERCC_SIRV	chr8	80738962	80699947	-	24	4138	25569	66750	ENSMUSG00000031715.14	ENSMUST00000043359.8	Smarca5	Smarca5-201	Known	Known	None	0.15000000596046448	None	None	None	None
m54284U_191107_221739/85000765/ccs	PacBio_Cortex_Rep1	mm10_ERCC_SIRV	chr2	172440602	172469901	+	9	2120	7004	18698	ENSMUSG00000027502.11	ENSMUST00000029005.3	Rtf2	Rtf2-201	Known	Known	None	0.20000000298023224	None	None	None	None
m54284U_191109_043049/94897574/ccs	PacBio_Cortex_Rep2	mm10_ERCC_SIRV	chr8	80739048	80699947	-	24	4224	25569	66750	ENSMUSG00000031715.14	ENSMUST00000043359.8	Smarca5	Smarca5-201	Known	Known	None	0.15000000596046448	None	None	None	None
m54284U_191109_043049/102239026/ccs	PacBio_Cortex_Rep2	mm10_ERCC_SIRV	chr8	80711741	80699944	-	10	2295	25569	616590	ENSMUSG00000031715.14	ENCODEMT000616590	Smarca5	ENCODEMT000616590	Known	ISM	Suffix	0.15000000596046448	None	None	None	None
m54284U_191109_043049/95486017/ccs	PacBio_Cortex_Rep2	mm10_ERCC_SIRV	chr11	120784192	120780747	-	8	2104	35088	92863	ENSMUSG00000025158.7	ENSMUST00000026156.7	Rfng	Rfng-201	Known	Known	None	0.10000000149011612	None	None	None	None
m54284U_191107_221739/85132748/ccs	PacBio_Cortex_Rep1	mm10_ERCC_SIRV	chr2	172440602	172469898	+	9	2117	7004	18698	ENSMUSG00000027502.11	ENSMUST00000029005.3	Rtf2	Rtf2-201	Known	Known	None	0.25	None	None	None	None
m54284U_191109_043049/110430463/ccs	PacBio_Cortex_Rep2	mm10_ERCC_SIRV	chr8	80739010	80699947	-	24	4186	25569	66750	ENSMUSG00000031715.14	ENSMUST00000043359.8	Smarca5	Smarca5-201	Known	Known	None	0.15000000596046448	None	None	None	None
m54284U_191109_043049/118752829/ccs	PacBio_Cortex_Rep2	mm10_ERCC_SIRV	chr8	80705479	80699947	-	5	1655	25569	616593	ENSMUSG00000031715.14	ENCODEMT000616593	Smarca5	ENCODEMT000616593	Known	ISM	Suffix	0.15000000596046448	None	None	None	None
m54284U_191109_043049/100927431/ccs	PacBio_Cortex_Rep2	mm10_ERCC_SIRV	chr11	120784203	120780747	-	8	2115	35088	92863	ENSMUSG00000025158.7	ENSMUST00000026156.7	Rfng	Rfng-201	Known	Known	None	0.10000000149011612	None	None	None	None
m54284U_191107_221739/94766017/ccs	PacBio_Cortex_Rep1	mm10_ERCC_SIRV	chr2	172440602	172469901	+	9	2120	7004	18698	ENSMUSG00000027502.11	ENSMUST00000029005.3	Rtf2	Rtf2-201	Known	Known	None	0.20000000298023224	None	None	None	None
m54284U_191109_043049/140641607/ccs	PacBio_Cortex_Rep2	mm10_ERCC_SIRV	chr8	80739039	80699947	-	24	4215	25569	66750	ENSMUSG00000031715.14	ENSMUST00000043359.8	Smarca5	Smarca5-201	Known	Known	None	0.15000000596046448	None	None	None	None
m54284U_191109_043049/151912699/ccs	PacBio_Cortex_Rep2	mm10_ERCC_SIRV	chr8	80739048	80699947	-	24	4211	25569	66750	ENSMUSG00000031715.14	ENSMUST00000043359.8	Smarca5	Smarca5-201	Known	Known	None	0.15000000596046448	None	None	None	None
m54284U_191109_043049/152240521/ccs	PacBio_Cortex_Rep2	mm10_ERCC_SIRV	chr8	80739003	80699947	-	24	4179	25569	66750	ENSMUSG00000031715.14	ENSMUST00000043359.8	Smarca5	Smarca5-201	Known	Known	None	0.15000000596046448	None	None	None	None
m54284U_191109_043049/123078666/ccs	PacBio_Cortex_Rep2	mm10_ERCC_SIRV	chr11	120784172	120780747	-	8	2084	35088	92863	ENSMUSG00000025158.7	ENSMUST00000026156.7	Rfng	Rfng-201	Known	Known	None	0.10000000149011612	None	None	None	None
m54284U_191212_053548/853223/ccs	PacBio_Hippocampus_Rep1	mm10_ERCC_SIRV	chr8	80739518	80699947	-	24	4694	25569	66750	ENSMUSG00000031715.14	ENSMUST00000043359.8	Smarca5	Smarca5-201	Known	Known	None	0.15000000596046448	None	None	None	None
m54284U_191107_221739/101189200/ccs	PacBio_Cortex_Rep1	mm10_ERCC_SIRV	chr2	172440588	172451999	+	5	5432	7004	616300	ENSMUSG00000027502.11	ENCODEMT000616300	Rtf2	ENCODEMT000616300	Known	ISM	Prefix	0.6000000238418579	None	None	None	None
m54284U_191212_053548/2491505/ccs	PacBio_Hippocampus_Rep1	mm10_ERCC_SIRV	chr8	80704747	80699947	-	3	1433	25569	616594	ENSMUSG00000031715.14	ENCODEMT000616594	Smarca5	ENCODEMT000616594	Known	ISM	Suffix	0.15000000596046448	None	None	None	None
m54284U_191109_043049/135924130/ccs	PacBio_Cortex_Rep2	mm10_ERCC_SIRV	chr11	120784192	120780747	-	8	2104	35088	92863	ENSMUSG00000025158.7	ENSMUST00000026156.7	Rfng	Rfng-201	Known	Known	None	0.10000000149011612	None	None	None	None
m54284U_191212_053548/6751752/ccs	PacBio_Hippocampus_Rep1	mm10_ERCC_SIRV	chr8	80739335	80699947	-	24	4511	25569	66750	ENSMUSG00000031715.14	ENSMUST00000043359.8	Smarca5	Smarca5-201	Known	Known	None	0.15000000596046448	None	None	None	None
m54284U_191107_221739/104203843/ccs	PacBio_Cortex_Rep1	mm10_ERCC_SIRV	chr2	172440602	172469899	+	9	2118	7004	18698	ENSMUSG00000027502.11	ENSMUST00000029005.3	Rtf2	Rtf2-201	Known	Known	None	0.25	None	None	None	None
m54284U_191212_053548/8914731/ccs	PacBio_Hippocampus_Rep1	mm10_ERCC_SIRV	chr8	80726345	80699944	-	17	3232	25569	616592	ENSMUSG00000031715.14	ENCODEMT000616592	Smarca5	ENCODEMT000616592	Known	ISM	Suffix	0.15000000596046448	None	None	None	None
m54284U_191212_053548/9044904/ccs	PacBio_Hippocampus_Rep1	mm10_ERCC_SIRV	chr8	80739480	80699947	-	24	4656	25569	66750	ENSMUSG00000031715.14	ENSMUST00000043359.8	Smarca5	Smarca5-201	Known	Known	None	0.15000000596046448	None	None	None	None
m54284U_191109_043049/146473498/ccs	PacBio_Cortex_Rep2	mm10_ERCC_SIRV	chr11	120784188	120780747	-	6	2469	35088	92862	ENSMUSG00000025158.7	ENSMUST00000123273.1	Rfng	Rfng-202	Known	Known	None	0.10000000149011612	None	None	None	None
m54284U_191212_053548/15926912/ccs	PacBio_Hippocampus_Rep1	mm10_ERCC_SIRV	chr8	80739486	80699947	-	24	4662	25569	66750	ENSMUSG00000031715.14	ENSMUST00000043359.8	Smarca5	Smarca5-201	Known	Known	None	0.15000000596046448	None	None	None	None
m54284U_191107_221739/104858902/ccs	PacBio_Cortex_Rep1	mm10_ERCC_SIRV	chr2	172440602	172469901	+	9	2120	7004	18698	ENSMUSG00000027502.11	ENSMUST00000029005.3	Rtf2	Rtf2-201	Known	Known	None	0.20000000298023224	None	None	None	None
m54284U_191212_053548/17171221/ccs	PacBio_Hippocampus_Rep1	mm10_ERCC_SIRV	chr8	80739482	80699947	-	24	4658	25569	66750	ENSMUSG00000031715.14	ENSMUST00000043359.8	Smarca5	Smarca5-201	Known	Known	None	0.15000000596046448	None	None	None	None
m54284U_191109_043049/153092317/ccs	PacBio_Cortex_Rep2	mm10_ERCC_SIRV	chr11	120784188	120780747	-	8	2100	35088	92863	ENSMUSG00000025158.7	ENSMUST00000026156.7	Rfng	Rfng-201	Known	Known	None	0.10000000149011612	None	None	None	None
m54284U_191212_053548/35326419/ccs	PacBio_Hippocampus_Rep1	mm10_ERCC_SIRV	chr8	80708819	80699947	-	6	1850	25569	616573	ENSMUSG00000031715.14	ENCODEMT000616573	Smarca5	ENCODEMT000616573	Known	ISM	Suffix	0.15000000596046448	None	None	None	None
m54284U_191107_221739/107678412/ccs	PacBio_Cortex_Rep1	mm10_ERCC_SIRV	chr2	172440602	172469901	+	9	2120	7004	18698	ENSMUSG00000027502.11	ENSMUST00000029005.3	Rtf2	Rtf2-201	Known	Known	None	0.20000000298023224	None	None	None	None
m54284U_191212_053548/40501858/ccs	PacBio_Hippocampus_Rep1	mm10_ERCC_SIRV	chr8	80709801	80699947	-	8	2105	25569	616574	ENSMUSG00000031715.14	ENCODEMT000616574	Smarca5	ENCODEMT000616574	Known	ISM	Suffix	0.15000000596046448	None	None	None	None
m54284U_191212_053548/55706264/ccs	PacBio_Hippocampus_Rep1	mm10_ERCC_SIRV	chr8	80738987	80699947	-	24	4163	25569	66750	ENSMUSG00000031715.14	ENSMUST00000043359.8	Smarca5	Smarca5-201	Known	Known	None	0.15000000596046448	None	None	None	None
m54284U_191109_043049/162661264/ccs	PacBio_Cortex_Rep2	mm10_ERCC_SIRV	chr11	120784202	120780747	-	8	2114	35088	92863	ENSMUSG00000025158.7	ENSMUST00000026156.7	Rfng	Rfng-201	Known	Known	None	0.10000000149011612	None	None	None	None
m54284U_191107_221739/119277838/ccs	PacBio_Cortex_Rep1	mm10_ERCC_SIRV	chr2	172440602	172469901	+	9	2120	7004	18698	ENSMUSG00000027502.11	ENSMUST00000029005.3	Rtf2	Rtf2-201	Known	Known	None	0.20000000298023224	None	None	None	None
m54284U_191212_053548/56033827/ccs	PacBio_Hippocampus_Rep1	mm10_ERCC_SIRV	chr8	80739290	80699947	-	24	4466	25569	66750	ENSMUSG00000031715.14	ENSMUST00000043359.8	Smarca5	Smarca5-201	Known	Known	None	0.15000000596046448	None	None	None	None
m54284U_191212_053548/68616654/ccs	PacBio_Hippocampus_Rep1	mm10_ERCC_SIRV	chr8	80739529	80699947	-	24	4705	25569	66750	ENSMUSG00000031715.14	ENSMUST00000043359.8	Smarca5	Smarca5-201	Known	Known	None	0.15000000596046448	None	None	None	None
m54284U_191212_053548/75367200/ccs	PacBio_Hippocampus_Rep1	mm10_ERCC_SIRV	chr8	80739508	80699947	-	24	4690	25569	66750	ENSMUSG00000031715.14	ENSMUST00000043359.8	Smarca5	Smarca5-201	Known	Known	None	0.15000000596046448	None	None	None	None
m54284U_191109_043049/178128704/ccs	PacBio_Cortex_Rep2	mm10_ERCC_SIRV	chr11	120784207	120780747	-	8	2119	35088	92863	ENSMUSG00000025158.7	ENSMUST00000026156.7	Rfng	Rfng-201	Known	Known	None	0.10000000149011612	None	None	None	None
m54284U_191107_221739/127402147/ccs	PacBio_Cortex_Rep1	mm10_ERCC_SIRV	chr2	172440602	172469901	+	9	2126	7004	18698	ENSMUSG00000027502.11	ENSMUST00000029005.3	Rtf2	Rtf2-201	Known	Known	None	0.20000000298023224	None	None	None	None
m54284U_191212_053548/81594111/ccs	PacBio_Hippocampus_Rep1	mm10_ERCC_SIRV	chr8	80739020	80699947	-	24	4196	25569	66750	ENSMUSG00000031715.14	ENSMUST00000043359.8	Smarca5	Smarca5-201	Known	Known	None	0.15000000596046448	None	None	None	None
m54284U_191212_053548/101516305/ccs	PacBio_Hippocampus_Rep1	mm10_ERCC_SIRV	chr8	80739017	80699947	-	24	4193	25569	66750	ENSMUSG00000031715.14	ENSMUST00000043359.8	Smarca5	Smarca5-201	Known	Known	None	0.15000000596046448	None	None	None	None
m54284U_191212_053548/101844671/ccs	PacBio_Hippocampus_Rep1	mm10_ERCC_SIRV	chr8	80739037	80699947	-	24	4213	25569	66750	ENSMUSG00000031715.14	ENSMUST00000043359.8	Smarca5	Smarca5-201	Known	Known	None	0.15000000596046448	None	None	None	None
m54284U_191212_053548/4327093/ccs	PacBio_Hippocampus_Rep1	mm10_ERCC_SIRV	chr11	120784167	120780747	-	8	2079	35088	92863	ENSMUSG00000025158.7	ENSMUST00000026156.7	Rfng	Rfng-201	Known	Known	None	0.10000000149011612	None	None	None	None
m54284U_191107_221739/154534256/ccs	PacBio_Cortex_Rep1	mm10_ERCC_SIRV	chr2	172440602	172469901	+	9	2120	7004	18698	ENSMUSG00000027502.11	ENSMUST00000029005.3	Rtf2	Rtf2-201	Known	Known	None	0.20000000298023224	None	None	None	None
m54284U_191212_053548/109119243/ccs	PacBio_Hippocampus_Rep1	mm10_ERCC_SIRV	chr8	80739090	80699947	-	24	4266	25569	66750	ENSMUSG00000031715.14	ENSMUST00000043359.8	Smarca5	Smarca5-201	Known	Known	None	0.15000000596046448	None	None	None	None
m54284U_191212_053548/114100335/ccs	PacBio_Hippocampus_Rep1	mm10_ERCC_SIRV	chr8	80739481	80699947	-	24	4657	25569	66750	ENSMUSG00000031715.14	ENSMUST00000043359.8	Smarca5	Smarca5-201	Known	Known	None	0.15000000596046448	None	None	None	None
m54284U_191212_053548/123208934/ccs	PacBio_Hippocampus_Rep1	mm10_ERCC_SIRV	chr8	80739481	80699947	-	24	4657	25569	66750	ENSMUSG00000031715.14	ENSMUST00000043359.8	Smarca5	Smarca5-201	Known	Known	None	0.15000000596046448	None	None	None	None
m54284U_191212_053548/6554418/ccs	PacBio_Hippocampus_Rep1	mm10_ERCC_SIRV	chr11	120784178	120780747	-	8	2090	35088	92863	ENSMUSG00000025158.7	ENSMUST00000026156.7	Rfng	Rfng-201	Known	Known	None	0.10000000149011612	None	None	None	None
m54284U_191107_221739/155255914/ccs	PacBio_Cortex_Rep1	mm10_ERCC_SIRV	chr2	172440602	172469903	+	9	2122	7004	18698	ENSMUSG00000027502.11	ENSMUST00000029005.3	Rtf2	Rtf2-201	Known	Known	None	0.10000000149011612	None	None	None	None
m54284U_191212_053548/131990234/ccs	PacBio_Hippocampus_Rep1	mm10_ERCC_SIRV	chr8	80739296	80699947	-	24	4472	25569	66750	ENSMUSG00000031715.14	ENSMUST00000043359.8	Smarca5	Smarca5-201	Known	Known	None	0.15000000596046448	None	None	None	None
m54284U_191212_053548/133958284/ccs	PacBio_Hippocampus_Rep1	mm10_ERCC_SIRV	chr8	80726368	80699944	-	17	3255	25569	616592	ENSMUSG00000031715.14	ENCODEMT000616592	Smarca5	ENCODEMT000616592	Known	ISM	Suffix	0.15000000596046448	None	None	None	None
m54284U_191212_053548/135266324/ccs	PacBio_Hippocampus_Rep1	mm10_ERCC_SIRV	chr8	80739482	80699947	-	24	4658	25569	66750	ENSMUSG00000031715.14	ENSMUST00000043359.8	Smarca5	Smarca5-201	Known	Known	None	0.15000000596046448	None	None	None	None
m54284U_191212_053548/16254359/ccs	PacBio_Hippocampus_Rep1	mm10_ERCC_SIRV	chr11	120784193	120780747	-	8	2105	35088	92863	ENSMUSG00000025158.7	ENSMUST00000026156.7	Rfng	Rfng-201	Known	Known	None	0.10000000149011612	None	None	None	None
m54284U_191107_221739/156173144/ccs	PacBio_Cortex_Rep1	mm10_ERCC_SIRV	chr2	172440602	172469886	+	9	2105	7004	18698	ENSMUSG00000027502.11	ENSMUST00000029005.3	Rtf2	Rtf2-201	Known	Known	None	0.550000011920929	None	None	None	None
m54284U_191212_053548/142083386/ccs	PacBio_Hippocampus_Rep1	mm10_ERCC_SIRV	chr8	80739507	80699947	-	24	4683	25569	66750	ENSMUSG00000031715.14	ENSMUST00000043359.8	Smarca5	Smarca5-201	Known	Known	None	0.15000000596046448	None	None	None	None
m54284U_191212_053548/143329039/ccs	PacBio_Hippocampus_Rep1	mm10_ERCC_SIRV	chr8	80739508	80699947	-	24	4684	25569	66750	ENSMUSG00000031715.14	ENSMUST00000043359.8	Smarca5	Smarca5-201	Known	Known	None	0.15000000596046448	None	None	None	None
m54284U_191212_053548/150604612/ccs	PacBio_Hippocampus_Rep1	mm10_ERCC_SIRV	chr8	80739039	80699947	-	24	4215	25569	66750	ENSMUSG00000031715.14	ENSMUST00000043359.8	Smarca5	Smarca5-201	Known	Known	None	0.15000000596046448	None	None	None	None
m54284U_191212_053548/21168667/ccs	PacBio_Hippocampus_Rep1	mm10_ERCC_SIRV	chr11	120784238	120780747	-	8	2150	35088	92863	ENSMUSG00000025158.7	ENSMUST00000026156.7	Rfng	Rfng-201	Known	Known	None	0.10000000149011612	None	None	None	None
m54284U_191107_221739/156958723/ccs	PacBio_Cortex_Rep1	mm10_ERCC_SIRV	chr2	172440602	172469901	+	9	2120	7004	18698	ENSMUSG00000027502.11	ENSMUST00000029005.3	Rtf2	Rtf2-201	Known	Known	None	0.20000000298023224	None	None	None	None
m54284U_191212_053548/172296064/ccs	PacBio_Hippocampus_Rep1	mm10_ERCC_SIRV	chr8	80739481	80699947	-	24	4657	25569	66750	ENSMUSG00000031715.14	ENSMUST00000043359.8	Smarca5	Smarca5-201	Known	Known	None	0.15000000596046448	None	None	None	None
m54284U_191212_053548/174391380/ccs	PacBio_Hippocampus_Rep1	mm10_ERCC_SIRV	chr8	80739482	80699947	-	24	4658	25569	66750	ENSMUSG00000031715.14	ENSMUST00000043359.8	Smarca5	Smarca5-201	Known	Known	None	0.15000000596046448	None	None	None	None
m54284U_191213_120042/6095893/ccs	PacBio_Hippocampus_Rep2	mm10_ERCC_SIRV	chr8	80739048	80699947	-	24	4216	25569	66750	ENSMUSG00000031715.14	ENSMUST00000043359.8	Smarca5	Smarca5-201	Known	Known	None	0.15000000596046448	None	None	None	None
m54284U_191212_053548/21300595/ccs	PacBio_Hippocampus_Rep1	mm10_ERCC_SIRV	chr11	120784223	120780747	-	8	2135	35088	92863	ENSMUSG00000025158.7	ENSMUST00000026156.7	Rfng	Rfng-201	Known	Known	None	0.10000000149011612	None	None	None	None
m54284U_191107_221739/167445782/ccs	PacBio_Cortex_Rep1	mm10_ERCC_SIRV	chr2	172440602	172469901	+	9	2120	7004	18698	ENSMUSG00000027502.11	ENSMUST00000029005.3	Rtf2	Rtf2-201	Known	Known	None	0.20000000298023224	None	None	None	None
m54284U_191213_120042/9438579/ccs	PacBio_Hippocampus_Rep2	mm10_ERCC_SIRV	chr8	80739020	80699947	-	24	4196	25569	66750	ENSMUSG00000031715.14	ENSMUST00000043359.8	Smarca5	Smarca5-201	Known	Known	None	0.15000000596046448	None	None	None	None
m54284U_191213_120042/14289723/ccs	PacBio_Hippocampus_Rep2	mm10_ERCC_SIRV	chr8	80739517	80699947	-	24	4693	25569	66750	ENSMUSG00000031715.14	ENSMUST00000043359.8	Smarca5	Smarca5-201	Known	Known	None	0.15000000596046448	None	None	None	None
m54284U_191213_120042/26411666/ccs	PacBio_Hippocampus_Rep2	mm10_ERCC_SIRV	chr8	80739524	80699947	-	24	4700	25569	66750	ENSMUSG00000031715.14	ENSMUST00000043359.8	Smarca5	Smarca5-201	Known	Known	None	0.15000000596046448	None	None	None	None
m54284U_191107_221739/169411972/ccs	PacBio_Cortex_Rep1	mm10_ERCC_SIRV	chr2	172440602	172469901	+	9	2120	7004	18698	ENSMUSG00000027502.11	ENSMUST00000029005.3	Rtf2	Rtf2-201	Known	Known	None	0.20000000298023224	None	None	None	None
m54284U_191212_053548/22022411/ccs	PacBio_Hippocampus_Rep1	mm10_ERCC_SIRV	chr11	120784192	120780747	-	8	2104	35088	92863	ENSMUSG00000025158.7	ENSMUST00000026156.7	Rfng	Rfng-201	Known	Known	None	0.10000000149011612	None	None	None	None
m54284U_191213_120042/33161668/ccs	PacBio_Hippocampus_Rep2	mm10_ERCC_SIRV	chr8	80739028	80699947	-	24	4204	25569	66750	ENSMUSG00000031715.14	ENSMUST00000043359.8	Smarca5	Smarca5-201	Known	Known	None	0.15000000596046448	None	None	None	None
m54284U_191213_120042/53675937/ccs	PacBio_Hippocampus_Rep2	mm10_ERCC_SIRV	chr8	80739513	80699947	-	24	4689	25569	66750	ENSMUSG00000031715.14	ENSMUST00000043359.8	Smarca5	Smarca5-201	Known	Known	None	0.15000000596046448	None	None	None	None
m54284U_191213_120042/67306799/ccs	PacBio_Hippocampus_Rep2	mm10_ERCC_SIRV	chr8	80739028	80699947	-	24	4204	25569	66750	ENSMUSG00000031715.14	ENSMUST00000043359.8	Smarca5	Smarca5-201	Known	Known	None	0.15000000596046448	None	None	None	None
m54284U_191107_221739/170461417/ccs	PacBio_Cortex_Rep1	mm10_ERCC_SIRV	chr2	172440602	172469904	+	9	2123	7004	18698	ENSMUSG00000027502.11	ENSMUST00000029005.3	Rtf2	Rtf2-201	Known	Known	None	0.05000000074505806	None	None	None	None
m54284U_191212_053548/24775262/ccs	PacBio_Hippocampus_Rep1	mm10_ERCC_SIRV	chr11	120784223	120780747	-	8	2135	35088	92863	ENSMUSG00000025158.7	ENSMUST00000026156.7	Rfng	Rfng-201	Known	Known	None	0.10000000149011612	None	None	None	None
m54284U_191213_120042/76809644/ccs	PacBio_Hippocampus_Rep2	mm10_ERCC_SIRV	chr8	80739298	80699947	-	24	4474	25569	66750	ENSMUSG00000031715.14	ENSMUST00000043359.8	Smarca5	Smarca5-201	Known	Known	None	0.15000000596046448	None	None	None	None
m54284U_191213_120042/79758845/ccs	PacBio_Hippocampus_Rep2	mm10_ERCC_SIRV	chr8	80739105	80699947	-	24	4281	25569	66750	ENSMUSG00000031715.14	ENSMUST00000043359.8	Smarca5	Smarca5-201	Known	Known	None	0.15000000596046448	None	None	None	None
m54284U_191213_120042/80742468/ccs	PacBio_Hippocampus_Rep2	mm10_ERCC_SIRV	chr8	80739573	80699947	-	24	4749	25569	66750	ENSMUSG00000031715.14	ENSMUST00000043359.8	Smarca5	Smarca5-201	Known	Known	None	0.15000000596046448	None	None	None	None
m54284U_191107_221739/171443755/ccs	PacBio_Cortex_Rep1	mm10_ERCC_SIRV	chr2	172440602	172469907	+	9	2126	7004	18698	ENSMUSG00000027502.11	ENSMUST00000029005.3	Rtf2	Rtf2-201	Known	Known	None	0.0	None	None	None	None
m54284U_191212_053548/26675225/ccs	PacBio_Hippocampus_Rep1	mm10_ERCC_SIRV	chr11	120784191	120780747	-	8	2103	35088	92863	ENSMUSG00000025158.7	ENSMUST00000026156.7	Rfng	Rfng-201	Known	Known	None	0.10000000149011612	None	None	None	None
m54284U_191213_120042/123733372/ccs	PacBio_Hippocampus_Rep2	mm10_ERCC_SIRV	chr8	80739096	80699947	-	24	4306	25569	66750	ENSMUSG00000031715.14	ENSMUST00000043359.8	Smarca5	Smarca5-201	Known	Known	None	0.15000000596046448	None	None	None	None
m54284U_191213_120042/146015553/ccs	PacBio_Hippocampus_Rep2	mm10_ERCC_SIRV	chr8	80739039	80699947	-	24	4215	25569	66750	ENSMUSG00000031715.14	ENSMUST00000043359.8	Smarca5	Smarca5-201	Known	Known	None	0.15000000596046448	None	None	None	None
m54284U_191213_120042/149883545/ccs	PacBio_Hippocampus_Rep2	mm10_ERCC_SIRV	chr8	80739048	80699947	-	24	4216	25569	66750	ENSMUSG00000031715.14	ENSMUST00000043359.8	Smarca5	Smarca5-201	Known	Known	None	0.15000000596046448	None	None	None	None
m54284U_191109_043049/9896505/ccs	PacBio_Cortex_Rep2	mm10_ERCC_SIRV	chr2	172440602	172469901	+	9	2120	7004	18698	ENSMUSG00000027502.11	ENSMUST00000029005.3	Rtf2	Rtf2-201	Known	Known	None	0.20000000298023224	None	None	None	None
m54284U_191107_221739/100272164/ccs	PacBio_Cortex_Rep1	mm10_ERCC_SIRV	chr8	80739284	80699948	-	24	4459	25569	66750	ENSMUSG00000031715.14	ENSMUST00000043359.8	Smarca5	Smarca5-201	Known	Known	None	0.15000000596046448	None	None	None	None
m54284U_191212_053548/28706640/ccs	PacBio_Hippocampus_Rep1	mm10_ERCC_SIRV	chr11	120784384	120780747	-	6	2665	35088	92862	ENSMUSG00000025158.7	ENSMUST00000123273.1	Rfng	Rfng-202	Known	Known	None	0.10000000149011612	None	None	None	None
m54284U_191107_221739/136446373/ccs	PacBio_Cortex_Rep1	mm10_ERCC_SIRV	chr8	80739026	80699948	-	24	4201	25569	66750	ENSMUSG00000031715.14	ENSMUST00000043359.8	Smarca5	Smarca5-201	Known	Known	None	0.15000000596046448	None	None	None	None
m54284U_191107_221739/160761204/ccs	PacBio_Cortex_Rep1	mm10_ERCC_SIRV	chr8	80709162	80699948	-	7	1920	25569	616595	ENSMUSG00000031715.14	ENCODEMT000616595	Smarca5	ENCODEMT000616595	Known	NNC	None	0.15000000596046448	None	None	None	None
m54284U_191109_043049/13697462/ccs	PacBio_Cortex_Rep2	mm10_ERCC_SIRV	chr8	80739059	80699948	-	24	4234	25569	66750	ENSMUSG00000031715.14	ENSMUST00000043359.8	Smarca5	Smarca5-201	Known	Known	None	0.15000000596046448	None	None	None	None
m54284U_191109_043049/26479112/ccs	PacBio_Cortex_Rep2	mm10_ERCC_SIRV	chr2	172440602	172469901	+	9	2120	7004	18698	ENSMUSG00000027502.11	ENSMUST00000029005.3	Rtf2	Rtf2-201	Known	Known	None	0.20000000298023224	None	None	None	None
m54284U_191212_053548/31655139/ccs	PacBio_Hippocampus_Rep1	mm10_ERCC_SIRV	chr11	120784198	120780748	-	7	2018	35088	616466	ENSMUSG00000025158.7	ENCODEMT000616466	Rfng	ENCODEMT000616466	Known	NIC	None	0.10000000149011612	None	None	None	None
m54284U_191109_043049/45418871/ccs	PacBio_Cortex_Rep2	mm10_ERCC_SIRV	chr8	80739027	80699948	-	24	4202	25569	66750	ENSMUSG00000031715.14	ENSMUST00000043359.8	Smarca5	Smarca5-201	Known	Known	None	0.15000000596046448	None	None	None	None
m54284U_191109_043049/58720506/ccs	PacBio_Cortex_Rep2	mm10_ERCC_SIRV	chr8	80739033	80699948	-	24	4208	25569	66750	ENSMUSG00000031715.14	ENSMUST00000043359.8	Smarca5	Smarca5-201	Known	Known	None	0.15000000596046448	None	None	None	None
m54284U_191109_043049/62850193/ccs	PacBio_Cortex_Rep2	mm10_ERCC_SIRV	chr8	80739033	80699948	-	24	4208	25569	66750	ENSMUSG00000031715.14	ENSMUST00000043359.8	Smarca5	Smarca5-201	Known	Known	None	0.15000000596046448	None	None	None	None
m54284U_191109_043049/28901534/ccs	PacBio_Cortex_Rep2	mm10_ERCC_SIRV	chr2	172440602	172469907	+	9	2126	7004	18698	ENSMUSG00000027502.11	ENSMUST00000029005.3	Rtf2	Rtf2-201	Known	Known	None	0.0	None	None	None	None
m54284U_191109_043049/72614859/ccs	PacBio_Cortex_Rep2	mm10_ERCC_SIRV	chr8	80739019	80699948	-	24	4194	25569	66750	ENSMUSG00000031715.14	ENSMUST00000043359.8	Smarca5	Smarca5-201	Known	Known	None	0.15000000596046448	None	None	None	None
m54284U_191212_053548/31852688/ccs	PacBio_Hippocampus_Rep1	mm10_ERCC_SIRV	chr11	120784170	120780747	-	8	2082	35088	92863	ENSMUSG00000025158.7	ENSMUST00000026156.7	Rfng	Rfng-201	Known	Known	None	0.10000000149011612	None	None	None	None
m54284U_191109_043049/82642032/ccs	PacBio_Cortex_Rep2	mm10_ERCC_SIRV	chr8	80711785	80699945	-	10	2338	25569	616590	ENSMUSG00000031715.14	ENCODEMT000616590	Smarca5	ENCODEMT000616590	Known	ISM	Suffix	0.15000000596046448	None	None	None	None
m54284U_191109_043049/28903552/ccs	PacBio_Cortex_Rep2	mm10_ERCC_SIRV	chr2	172440602	172469903	+	9	2122	7004	18698	ENSMUSG00000027502.11	ENSMUST00000029005.3	Rtf2	Rtf2-201	Known	Known	None	0.10000000149011612	None	None	None	None
m54284U_191109_043049/83625640/ccs	PacBio_Cortex_Rep2	mm10_ERCC_SIRV	chr8	80739033	80699948	-	24	4190	25569	66750	ENSMUSG00000031715.14	ENSMUST00000043359.8	Smarca5	Smarca5-201	Known	Known	None	0.15000000596046448	None	None	None	None
m54284U_191212_053548/32311211/ccs	PacBio_Hippocampus_Rep1	mm10_ERCC_SIRV	chr11	120784213	120780750	-	8	2088	35088	616462	ENSMUSG00000025158.7	ENCODEMT000616462	Rfng	ENCODEMT000616462	Known	NNC	None	0.10000000149011612	None	None	None	None
m54284U_191109_043049/171378909/ccs	PacBio_Cortex_Rep2	mm10_ERCC_SIRV	chr8	80739031	80699948	-	24	4206	25569	66750	ENSMUSG00000031715.14	ENSMUST00000043359.8	Smarca5	Smarca5-201	Known	Known	None	0.15000000596046448	None	None	None	None
m54284U_191109_043049/176488560/ccs	PacBio_Cortex_Rep2	mm10_ERCC_SIRV	chr8	80739020	80699948	-	24	4195	25569	66750	ENSMUSG00000031715.14	ENSMUST00000043359.8	Smarca5	Smarca5-201	Known	Known	None	0.15000000596046448	None	None	None	None
m54284U_191109_043049/30738800/ccs	PacBio_Cortex_Rep2	mm10_ERCC_SIRV	chr2	172440602	172469903	+	9	2122	7004	18698	ENSMUSG00000027502.11	ENSMUST00000029005.3	Rtf2	Rtf2-201	Known	Known	None	0.10000000149011612	None	None	None	None
m54284U_191212_053548/6554459/ccs	PacBio_Hippocampus_Rep1	mm10_ERCC_SIRV	chr8	80739479	80699948	-	24	4654	25569	66750	ENSMUSG00000031715.14	ENSMUST00000043359.8	Smarca5	Smarca5-201	Known	Known	None	0.15000000596046448	None	None	None	None
m54284U_191212_053548/32770395/ccs	PacBio_Hippocampus_Rep1	mm10_ERCC_SIRV	chr11	120784193	120780747	-	8	2105	35088	92863	ENSMUSG00000025158.7	ENSMUST00000026156.7	Rfng	Rfng-201	Known	Known	None	0.10000000149011612	None	None	None	None
m54284U_191212_053548/18483189/ccs	PacBio_Hippocampus_Rep1	mm10_ERCC_SIRV	chr8	80739246	80699948	-	24	4421	25569	66750	ENSMUSG00000031715.14	ENSMUST00000043359.8	Smarca5	Smarca5-201	Known	Known	None	0.15000000596046448	None	None	None	None
m54284U_191212_053548/21759804/ccs	PacBio_Hippocampus_Rep1	mm10_ERCC_SIRV	chr8	80739514	80699948	-	24	4689	25569	66750	ENSMUSG00000031715.14	ENSMUST00000043359.8	Smarca5	Smarca5-201	Known	Known	None	0.15000000596046448	None	None	None	None
m54284U_191109_043049/34277140/ccs	PacBio_Cortex_Rep2	mm10_ERCC_SIRV	chr2	172440602	172469901	+	9	2120	7004	18698	ENSMUSG00000027502.11	ENSMUST00000029005.3	Rtf2	Rtf2-201	Known	Known	None	0.20000000298023224	None	None	None	None
m54284U_191212_053548/24051944/ccs	PacBio_Hippocampus_Rep1	mm10_ERCC_SIRV	chr8	80739481	80699948	-	24	4656	25569	66750	ENSMUSG00000031715.14	ENSMUST00000043359.8	Smarca5	Smarca5-201	Known	Known	None	0.15000000596046448	None	None	None	None
m54284U_191212_053548/28640274/ccs	PacBio_Hippocampus_Rep1	mm10_ERCC_SIRV	chr8	80739490	80699946	-	23	4993	25569	616587	ENSMUSG00000031715.14	ENCODEMT000616587	Smarca5	ENCODEMT000616587	Known	NIC	None	0.15000000596046448	None	None	None	None
m54284U_191212_053548/45484403/ccs	PacBio_Hippocampus_Rep1	mm10_ERCC_SIRV	chr11	120784199	120780747	-	6	2480	35088	92862	ENSMUSG00000025158.7	ENSMUST00000123273.1	Rfng	Rfng-202	Known	Known	None	0.10000000149011612	None	None	None	None
m54284U_191212_053548/36701031/ccs	PacBio_Hippocampus_Rep1	mm10_ERCC_SIRV	chr8	80739324	80699948	-	24	4499	25569	66750	ENSMUSG00000031715.14	ENSMUST00000043359.8	Smarca5	Smarca5-201	Known	Known	None	0.15000000596046448	None	None	None	None
m54284U_191109_043049/36047466/ccs	PacBio_Cortex_Rep2	mm10_ERCC_SIRV	chr2	172440602	172469901	+	9	2120	7004	18698	ENSMUSG00000027502.11	ENSMUST00000029005.3	Rtf2	Rtf2-201	Known	Known	None	0.20000000298023224	None	None	None	None
m54284U_191212_053548/37160189/ccs	PacBio_Hippocampus_Rep1	mm10_ERCC_SIRV	chr8	80739056	80699948	-	24	4231	25569	66750	ENSMUSG00000031715.14	ENSMUST00000043359.8	Smarca5	Smarca5-201	Known	Known	None	0.15000000596046448	None	None	None	None
m54284U_191212_053548/37356315/ccs	PacBio_Hippocampus_Rep1	mm10_ERCC_SIRV	chr8	80739020	80699948	-	24	4195	25569	66750	ENSMUSG00000031715.14	ENSMUST00000043359.8	Smarca5	Smarca5-201	Known	Known	None	0.15000000596046448	None	None	None	None
m54284U_191212_053548/47055386/ccs	PacBio_Hippocampus_Rep1	mm10_ERCC_SIRV	chr11	120784203	120780747	-	8	2115	35088	92863	ENSMUSG00000025158.7	ENSMUST00000026156.7	Rfng	Rfng-201	Known	Known	None	0.10000000149011612	None	None	None	None
m54284U_191212_053548/47581324/ccs	PacBio_Hippocampus_Rep1	mm10_ERCC_SIRV	chr8	80739283	80699948	-	24	4458	25569	66750	ENSMUSG00000031715.14	ENSMUST00000043359.8	Smarca5	Smarca5-201	Known	Known	None	0.15000000596046448	None	None	None	None
m54284U_191109_043049/47317220/ccs	PacBio_Cortex_Rep2	mm10_ERCC_SIRV	chr2	172440602	172469901	+	9	2120	7004	18698	ENSMUSG00000027502.11	ENSMUST00000029005.3	Rtf2	Rtf2-201	Known	Known	None	0.20000000298023224	None	None	None	None
m54284U_191212_053548/69075947/ccs	PacBio_Hippocampus_Rep1	mm10_ERCC_SIRV	chr8	80705273	80699948	-	4	1557	25569	616596	ENSMUSG00000031715.14	ENCODEMT000616596	Smarca5	ENCODEMT000616596	Known	ISM	Suffix	0.15000000596046448	None	None	None	None
m54284U_191212_053548/53414571/ccs	PacBio_Hippocampus_Rep1	mm10_ERCC_SIRV	chr11	120784198	120780747	-	8	2110	35088	92863	ENSMUSG00000025158.7	ENSMUST00000026156.7	Rfng	Rfng-201	Known	Known	None	0.10000000149011612	None	None	None	None
m54284U_191212_053548/76024564/ccs	PacBio_Hippocampus_Rep1	mm10_ERCC_SIRV	chr8	80739533	80699948	-	24	4708	25569	66750	ENSMUSG00000031715.14	ENSMUST00000043359.8	Smarca5	Smarca5-201	Known	Known	None	0.15000000596046448	None	None	None	None
m54284U_191109_043049/47843720/ccs	PacBio_Cortex_Rep2	mm10_ERCC_SIRV	chr2	172440602	172469901	+	9	2120	7004	18698	ENSMUSG00000027502.11	ENSMUST00000029005.3	Rtf2	Rtf2-201	Known	Known	None	0.20000000298023224	None	None	None	None
m54284U_191212_053548/78578165/ccs	PacBio_Hippocampus_Rep1	mm10_ERCC_SIRV	chr8	80739054	80699948	-	24	4229	25569	66750	ENSMUSG00000031715.14	ENSMUST00000043359.8	Smarca5	Smarca5-201	Known	Known	None	0.15000000596046448	None	None	None	None
m54284U_191212_053548/85001594/ccs	PacBio_Hippocampus_Rep1	mm10_ERCC_SIRV	chr8	80739530	80699948	-	24	4705	25569	66750	ENSMUSG00000031715.14	ENSMUST00000043359.8	Smarca5	Smarca5-201	Known	Known	None	0.15000000596046448	None	None	None	None
m54284U_191212_053548/58067222/ccs	PacBio_Hippocampus_Rep1	mm10_ERCC_SIRV	chr11	120784216	120780747	-	8	2128	35088	92863	ENSMUSG00000025158.7	ENSMUST00000026156.7	Rfng	Rfng-201	Known	Known	None	0.10000000149011612	None	None	None	None
m54284U_191212_053548/86639790/ccs	PacBio_Hippocampus_Rep1	mm10_ERCC_SIRV	chr8	80739511	80699948	-	24	4686	25569	66750	ENSMUSG00000031715.14	ENSMUST00000043359.8	Smarca5	Smarca5-201	Known	Known	None	0.15000000596046448	None	None	None	None
m54284U_191109_043049/49152470/ccs	PacBio_Cortex_Rep2	mm10_ERCC_SIRV	chr2	172440602	172469901	+	9	2120	7004	18698	ENSMUSG00000027502.11	ENSMUST00000029005.3	Rtf2	Rtf2-201	Known	Known	None	0.20000000298023224	None	None	None	None
m54284U_191212_053548/88998702/ccs	PacBio_Hippocampus_Rep1	mm10_ERCC_SIRV	chr8	80739032	80699948	-	24	4207	25569	66750	ENSMUSG00000031715.14	ENSMUST00000043359.8	Smarca5	Smarca5-201	Known	Known	None	0.15000000596046448	None	None	None	None
m54284U_191212_053548/59048718/ccs	PacBio_Hippocampus_Rep1	mm10_ERCC_SIRV	chr11	120784223	120780747	-	8	2135	35088	92863	ENSMUSG00000025158.7	ENSMUST00000026156.7	Rfng	Rfng-201	Known	Known	None	0.10000000149011612	None	None	None	None
m54284U_191212_053548/90114532/ccs	PacBio_Hippocampus_Rep1	mm10_ERCC_SIRV	chr8	80716657	80699946	-	12	2644	25569	616577	ENSMUSG00000031715.14	ENCODEMT000616577	Smarca5	ENCODEMT000616577	Known	ISM	Suffix	0.15000000596046448	None	None	None	None
m54284U_191212_053548/96077495/ccs	PacBio_Hippocampus_Rep1	mm10_ERCC_SIRV	chr8	80739006	80699948	-	24	4181	25569	66750	ENSMUSG00000031715.14	ENSMUST00000043359.8	Smarca5	Smarca5-201	Known	Known	None	0.15000000596046448	None	None	None	None
m54284U_191109_043049/56885529/ccs	PacBio_Cortex_Rep2	mm10_ERCC_SIRV	chr2	172440602	172469901	+	9	2120	7004	18698	ENSMUSG00000027502.11	ENSMUST00000029005.3	Rtf2	Rtf2-201	Known	Known	None	0.20000000298023224	None	None	None	None
m54284U_191212_053548/97257324/ccs	PacBio_Hippocampus_Rep1	mm10_ERCC_SIRV	chr8	80739524	80699948	-	24	4699	25569	66750	ENSMUSG00000031715.14	ENSMUST00000043359.8	Smarca5	Smarca5-201	Known	Known	None	0.15000000596046448	None	None	None	None
m54284U_191212_053548/100008513/ccs	PacBio_Hippocampus_Rep1	mm10_ERCC_SIRV	chr8	80739037	80699948	-	24	4212	25569	66750	ENSMUSG00000031715.14	ENSMUST00000043359.8	Smarca5	Smarca5-201	Known	Known	None	0.15000000596046448	None	None	None	None
m54284U_191212_053548/62261479/ccs	PacBio_Hippocampus_Rep1	mm10_ERCC_SIRV	chr11	120784191	120780747	-	6	2472	35088	92862	ENSMUSG00000025158.7	ENSMUST00000123273.1	Rfng	Rfng-202	Known	Known	None	0.10000000149011612	None	None	None	None
m54284U_191212_053548/101581109/ccs	PacBio_Hippocampus_Rep1	mm10_ERCC_SIRV	chr8	80739018	80699948	-	24	4193	25569	66750	ENSMUSG00000031715.14	ENSMUST00000043359.8	Smarca5	Smarca5-201	Known	Known	None	0.15000000596046448	None	None	None	None
m54284U_191109_043049/65667985/ccs	PacBio_Cortex_Rep2	mm10_ERCC_SIRV	chr2	172440602	172469899	+	9	2118	7004	18698	ENSMUSG00000027502.11	ENSMUST00000029005.3	Rtf2	Rtf2-201	Known	Known	None	0.25	None	None	None	None
m54284U_191212_053548/101714082/ccs	PacBio_Hippocampus_Rep1	mm10_ERCC_SIRV	chr8	80739481	80699948	-	24	4656	25569	66750	ENSMUSG00000031715.14	ENSMUST00000043359.8	Smarca5	Smarca5-201	Known	Known	None	0.15000000596046448	None	None	None	None
m54284U_191212_053548/109118534/ccs	PacBio_Hippocampus_Rep1	mm10_ERCC_SIRV	chr8	80739331	80699948	-	24	4506	25569	66750	ENSMUSG00000031715.14	ENSMUST00000043359.8	Smarca5	Smarca5-201	Known	Known	None	0.15000000596046448	None	None	None	None
m54284U_191212_053548/62916004/ccs	PacBio_Hippocampus_Rep1	mm10_ERCC_SIRV	chr11	120784239	120780747	-	8	2151	35088	92863	ENSMUSG00000025158.7	ENSMUST00000026156.7	Rfng	Rfng-201	Known	Known	None	0.10000000149011612	None	None	None	None
m54284U_191109_043049/78514415/ccs	PacBio_Cortex_Rep2	mm10_ERCC_SIRV	chr2	172440602	172469902	+	9	2121	7004	18698	ENSMUSG00000027502.11	ENSMUST00000029005.3	Rtf2	Rtf2-201	Known	Known	None	0.15000000596046448	None	None	None	None
m54284U_191212_053548/110168033/ccs	PacBio_Hippocampus_Rep1	mm10_ERCC_SIRV	chr8	80709744	80699948	-	8	2047	25569	616574	ENSMUSG00000031715.14	ENCODEMT000616574	Smarca5	ENCODEMT000616574	Known	ISM	Suffix	0.15000000596046448	None	None	None	None
m54284U_191212_053548/110691881/ccs	PacBio_Hippocampus_Rep1	mm10_ERCC_SIRV	chr8	80739525	80699948	-	24	4700	25569	66750	ENSMUSG00000031715.14	ENSMUST00000043359.8	Smarca5	Smarca5-201	Known	Known	None	0.15000000596046448	None	None	None	None
m54284U_191212_053548/68091915/ccs	PacBio_Hippocampus_Rep1	mm10_ERCC_SIRV	chr11	120784244	120780750	-	8	2104	35088	616462	ENSMUSG00000025158.7	ENCODEMT000616462	Rfng	ENCODEMT000616462	Known	NNC	None	0.10000000149011612	None	None	None	None
m54284U_191212_053548/111806619/ccs	PacBio_Hippocampus_Rep1	mm10_ERCC_SIRV	chr8	80739295	80699948	-	24	4470	25569	66750	ENSMUSG00000031715.14	ENSMUST00000043359.8	Smarca5	Smarca5-201	Known	Known	None	0.15000000596046448	None	None	None	None
m54284U_191109_043049/92209286/ccs	PacBio_Cortex_Rep2	mm10_ERCC_SIRV	chr2	172440602	172469901	+	9	2120	7004	18698	ENSMUSG00000027502.11	ENSMUST00000029005.3	Rtf2	Rtf2-201	Known	Known	None	0.20000000298023224	None	None	None	None
m54284U_191212_053548/115541908/ccs	PacBio_Hippocampus_Rep1	mm10_ERCC_SIRV	chr8	80708839	80699948	-	6	1869	25569	616573	ENSMUSG00000031715.14	ENCODEMT000616573	Smarca5	ENCODEMT000616573	Known	ISM	Suffix	0.15000000596046448	None	None	None	None
m54284U_191212_053548/118162541/ccs	PacBio_Hippocampus_Rep1	mm10_ERCC_SIRV	chr8	80739048	80699948	-	24	4223	25569	66750	ENSMUSG00000031715.14	ENSMUST00000043359.8	Smarca5	Smarca5-201	Known	Known	None	0.15000000596046448	None	None	None	None
m54284U_191212_053548/76874318/ccs	PacBio_Hippocampus_Rep1	mm10_ERCC_SIRV	chr11	120784160	120780747	-	8	2072	35088	92863	ENSMUSG00000025158.7	ENSMUST00000026156.7	Rfng	Rfng-201	Known	Known	None	0.10000000149011612	None	None	None	None
m54284U_191212_053548/119604920/ccs	PacBio_Hippocampus_Rep1	mm10_ERCC_SIRV	chr8	80739292	80699948	-	24	4473	25569	66750	ENSMUSG00000031715.14	ENSMUST00000043359.8	Smarca5	Smarca5-201	Known	Known	None	0.15000000596046448	None	None	None	None
m54284U_191109_043049/108922936/ccs	PacBio_Cortex_Rep2	mm10_ERCC_SIRV	chr2	172440602	172469901	+	9	2120	7004	18698	ENSMUSG00000027502.11	ENSMUST00000029005.3	Rtf2	Rtf2-201	Known	Known	None	0.20000000298023224	None	None	None	None
m54284U_191212_053548/121963929/ccs	PacBio_Hippocampus_Rep1	mm10_ERCC_SIRV	chr8	80705526	80699945	-	5	1695	25569	616593	ENSMUSG00000031715.14	ENCODEMT000616593	Smarca5	ENCODEMT000616593	Known	ISM	Suffix	0.15000000596046448	None	None	None	None
m54284U_191212_053548/86507814/ccs	PacBio_Hippocampus_Rep1	mm10_ERCC_SIRV	chr11	120784192	120780747	-	8	2104	35088	92863	ENSMUSG00000025158.7	ENSMUST00000026156.7	Rfng	Rfng-201	Known	Known	None	0.10000000149011612	None	None	None	None
m54284U_191212_053548/124323433/ccs	PacBio_Hippocampus_Rep1	mm10_ERCC_SIRV	chr8	80739508	80699948	-	24	4683	25569	66750	ENSMUSG00000031715.14	ENSMUST00000043359.8	Smarca5	Smarca5-201	Known	Known	None	0.15000000596046448	None	None	None	None
m54284U_191109_043049/112986391/ccs	PacBio_Cortex_Rep2	mm10_ERCC_SIRV	chr2	172440602	172469905	+	9	2124	7004	18698	ENSMUSG00000027502.11	ENSMUST00000029005.3	Rtf2	Rtf2-201	Known	Known	None	0.05000000074505806	None	None	None	None
m54284U_191212_053548/127730946/ccs	PacBio_Hippocampus_Rep1	mm10_ERCC_SIRV	chr8	80739296	80699948	-	24	4471	25569	66750	ENSMUSG00000031715.14	ENSMUST00000043359.8	Smarca5	Smarca5-201	Known	Known	None	0.15000000596046448	None	None	None	None
m54284U_191212_053548/132055945/ccs	PacBio_Hippocampus_Rep1	mm10_ERCC_SIRV	chr8	80739482	80699948	-	24	4657	25569	66750	ENSMUSG00000031715.14	ENSMUST00000043359.8	Smarca5	Smarca5-201	Known	Known	None	0.15000000596046448	None	None	None	None
m54284U_191212_053548/91029722/ccs	PacBio_Hippocampus_Rep1	mm10_ERCC_SIRV	chr11	120784201	120780747	-	8	2113	35088	92863	ENSMUSG00000025158.7	ENSMUST00000026156.7	Rfng	Rfng-201	Known	Known	None	0.10000000149011612	None	None	None	None
m54284U_191212_053548/146539733/ccs	PacBio_Hippocampus_Rep1	mm10_ERCC_SIRV	chr8	80739281	80699948	-	24	4456	25569	66750	ENSMUSG00000031715.14	ENSMUST00000043359.8	Smarca5	Smarca5-201	Known	Known	None	0.15000000596046448	None	None	None	None
m54284U_191109_043049/116394336/ccs	PacBio_Cortex_Rep2	mm10_ERCC_SIRV	chr2	172440602	172469901	+	9	2120	7004	18698	ENSMUSG00000027502.11	ENSMUST00000029005.3	Rtf2	Rtf2-201	Known	Known	None	0.20000000298023224	None	None	None	None
m54284U_191212_053548/147064823/ccs	PacBio_Hippocampus_Rep1	mm10_ERCC_SIRV	chr8	80739034	80699948	-	24	4209	25569	66750	ENSMUSG00000031715.14	ENSMUST00000043359.8	Smarca5	Smarca5-201	Known	Known	None	0.15000000596046448	None	None	None	None
m54284U_191212_053548/153616450/ccs	PacBio_Hippocampus_Rep1	mm10_ERCC_SIRV	chr8	80739504	80699948	-	24	4679	25569	66750	ENSMUSG00000031715.14	ENSMUST00000043359.8	Smarca5	Smarca5-201	Known	Known	None	0.15000000596046448	None	None	None	None
m54284U_191212_053548/92211243/ccs	PacBio_Hippocampus_Rep1	mm10_ERCC_SIRV	chr11	120783981	120780747	-	6	2253	35088	92862	ENSMUSG00000025158.7	ENSMUST00000123273.1	Rfng	Rfng-202	Known	Known	None	0.10000000149011612	None	None	None	None
m54284U_191212_053548/154468670/ccs	PacBio_Hippocampus_Rep1	mm10_ERCC_SIRV	chr8	80739034	80699948	-	24	4209	25569	66750	ENSMUSG00000031715.14	ENSMUST00000043359.8	Smarca5	Smarca5-201	Known	Known	None	0.15000000596046448	None	None	None	None
m54284U_191109_043049/118884263/ccs	PacBio_Cortex_Rep2	mm10_ERCC_SIRV	chr2	172440602	172469904	+	9	2123	7004	18698	ENSMUSG00000027502.11	ENSMUST00000029005.3	Rtf2	Rtf2-201	Known	Known	None	0.05000000074505806	None	None	None	None
m54284U_191212_053548/156502801/ccs	PacBio_Hippocampus_Rep1	mm10_ERCC_SIRV	chr8	80739520	80699948	-	24	4695	25569	66750	ENSMUSG00000031715.14	ENSMUST00000043359.8	Smarca5	Smarca5-201	Known	Known	None	0.15000000596046448	None	None	None	None
m54284U_191212_053548/156631661/ccs	PacBio_Hippocampus_Rep1	mm10_ERCC_SIRV	chr8	80739461	80699948	-	24	4636	25569	66750	ENSMUSG00000031715.14	ENSMUST00000043359.8	Smarca5	Smarca5-201	Known	Known	None	0.15000000596046448	None	None	None	None
m54284U_191212_053548/158074561/ccs	PacBio_Hippocampus_Rep1	mm10_ERCC_SIRV	chr8	80739264	80699948	-	24	4439	25569	66750	ENSMUSG00000031715.14	ENSMUST00000043359.8	Smarca5	Smarca5-201	Known	Known	None	0.15000000596046448	None	None	None	None
m54284U_191212_053548/95357142/ccs	PacBio_Hippocampus_Rep1	mm10_ERCC_SIRV	chr11	120784215	120780747	-	4	2691	35088	616468	ENSMUSG00000025158.7	ENCODEMT000616468	Rfng	ENCODEMT000616468	Known	ISM	Prefix	0.10000000149011612	None	None	None	None
m54284U_191109_043049/122946450/ccs	PacBio_Cortex_Rep2	mm10_ERCC_SIRV	chr2	172440602	172469903	+	9	2122	7004	18698	ENSMUSG00000027502.11	ENSMUST00000029005.3	Rtf2	Rtf2-201	Known	Known	None	0.10000000149011612	None	None	None	None
m54284U_191212_053548/159909329/ccs	PacBio_Hippocampus_Rep1	mm10_ERCC_SIRV	chr8	80739056	80699948	-	24	4231	25569	66750	ENSMUSG00000031715.14	ENSMUST00000043359.8	Smarca5	Smarca5-201	Known	Known	None	0.15000000596046448	None	None	None	None
m54284U_191212_053548/160236663/ccs	PacBio_Hippocampus_Rep1	mm10_ERCC_SIRV	chr8	80739039	80699948	-	24	4214	25569	66750	ENSMUSG00000031715.14	ENSMUST00000043359.8	Smarca5	Smarca5-201	Known	Known	None	0.15000000596046448	None	None	None	None
m54284U_191212_053548/166398401/ccs	PacBio_Hippocampus_Rep1	mm10_ERCC_SIRV	chr8	80739049	80699948	-	24	4224	25569	66750	ENSMUSG00000031715.14	ENSMUST00000043359.8	Smarca5	Smarca5-201	Known	Known	None	0.15000000596046448	None	None	None	None
m54284U_191212_053548/109577669/ccs	PacBio_Hippocampus_Rep1	mm10_ERCC_SIRV	chr11	120784037	120780750	-	8	1912	35088	616462	ENSMUSG00000025158.7	ENCODEMT000616462	Rfng	ENCODEMT000616462	Known	NNC	None	0.10000000149011612	None	None	None	None
m54284U_191109_043049/134088417/ccs	PacBio_Cortex_Rep2	mm10_ERCC_SIRV	chr2	172440602	172469901	+	9	2120	7004	18698	ENSMUSG00000027502.11	ENSMUST00000029005.3	Rtf2	Rtf2-201	Known	Known	None	0.20000000298023224	None	None	None	None
m54284U_191212_053548/169215810/ccs	PacBio_Hippocampus_Rep1	mm10_ERCC_SIRV	chr8	80716600	80699946	-	12	2587	25569	616577	ENSMUSG00000031715.14	ENCODEMT000616577	Smarca5	ENCODEMT000616577	Known	ISM	Suffix	0.15000000596046448	None	None	None	None
m54284U_191213_120042/4065558/ccs	PacBio_Hippocampus_Rep2	mm10_ERCC_SIRV	chr8	80739033	80699948	-	24	4208	25569	66750	ENSMUSG00000031715.14	ENSMUST00000043359.8	Smarca5	Smarca5-201	Known	Known	None	0.15000000596046448	None	None	None	None
m54284U_191212_053548/112591721/ccs	PacBio_Hippocampus_Rep1	mm10_ERCC_SIRV	chr11	120784251	120780747	-	8	2163	35088	92863	ENSMUSG00000025158.7	ENSMUST00000026156.7	Rfng	Rfng-201	Known	Known	None	0.10000000149011612	None	None	None	None
m54284U_191109_043049/138215719/ccs	PacBio_Cortex_Rep2	mm10_ERCC_SIRV	chr2	172440602	172469904	+	9	2123	7004	18698	ENSMUSG00000027502.11	ENSMUST00000029005.3	Rtf2	Rtf2-201	Known	Known	None	0.05000000074505806	None	None	None	None
m54284U_191213_120042/19008098/ccs	PacBio_Hippocampus_Rep2	mm10_ERCC_SIRV	chr8	80739033	80699948	-	24	4208	25569	66750	ENSMUSG00000031715.14	ENSMUST00000043359.8	Smarca5	Smarca5-201	Known	Known	None	0.15000000596046448	None	None	None	None
m54284U_191213_120042/38142237/ccs	PacBio_Hippocampus_Rep2	mm10_ERCC_SIRV	chr8	80739536	80699948	-	24	4711	25569	66750	ENSMUSG00000031715.14	ENSMUST00000043359.8	Smarca5	Smarca5-201	Known	Known	None	0.15000000596046448	None	None	None	None
m54284U_191213_120042/38603087/ccs	PacBio_Hippocampus_Rep2	mm10_ERCC_SIRV	chr8	80733751	80699948	-	22	3917	25569	616597	ENSMUSG00000031715.14	ENCODEMT000616597	Smarca5	ENCODEMT000616597	Known	ISM	Suffix	0.15000000596046448	None	None	None	None
m54284U_191212_053548/114689245/ccs	PacBio_Hippocampus_Rep1	mm10_ERCC_SIRV	chr11	120784388	120780747	-	8	2300	35088	92863	ENSMUSG00000025158.7	ENSMUST00000026156.7	Rfng	Rfng-201	Known	Known	None	0.10000000149011612	None	None	None	None
m54284U_191109_043049/139987422/ccs	PacBio_Cortex_Rep2	mm10_ERCC_SIRV	chr2	172440602	172469897	+	9	2116	7004	18698	ENSMUSG00000027502.11	ENSMUST00000029005.3	Rtf2	Rtf2-201	Known	Known	None	0.25	None	None	None	None
m54284U_191213_120042/43845649/ccs	PacBio_Hippocampus_Rep2	mm10_ERCC_SIRV	chr8	80739054	80699948	-	24	4229	25569	66750	ENSMUSG00000031715.14	ENSMUST00000043359.8	Smarca5	Smarca5-201	Known	Known	None	0.15000000596046448	None	None	None	None
m54284U_191213_120042/47122517/ccs	PacBio_Hippocampus_Rep2	mm10_ERCC_SIRV	chr8	80739286	80699948	-	24	4461	25569	66750	ENSMUSG00000031715.14	ENSMUST00000043359.8	Smarca5	Smarca5-201	Known	Known	None	0.15000000596046448	None	None	None	None
m54284U_191213_120042/50006262/ccs	PacBio_Hippocampus_Rep2	mm10_ERCC_SIRV	chr8	80739020	80699948	-	24	4195	25569	66750	ENSMUSG00000031715.14	ENSMUST00000043359.8	Smarca5	Smarca5-201	Known	Known	None	0.15000000596046448	None	None	None	None
m54284U_191109_043049/142609122/ccs	PacBio_Cortex_Rep2	mm10_ERCC_SIRV	chr2	172440602	172469906	+	9	2125	7004	18698	ENSMUSG00000027502.11	ENSMUST00000029005.3	Rtf2	Rtf2-201	Known	Known	None	0.0	None	None	None	None
m54284U_191212_053548/117835288/ccs	PacBio_Hippocampus_Rep1	mm10_ERCC_SIRV	chr11	120784133	120780747	-	8	2045	35088	92863	ENSMUSG00000025158.7	ENSMUST00000026156.7	Rfng	Rfng-201	Known	Known	None	0.10000000149011612	None	None	None	None
m54284U_191213_120042/71172777/ccs	PacBio_Hippocampus_Rep2	mm10_ERCC_SIRV	chr8	80739281	80699948	-	24	4456	25569	66750	ENSMUSG00000031715.14	ENSMUST00000043359.8	Smarca5	Smarca5-201	Known	Known	None	0.15000000596046448	None	None	None	None
m54284U_191213_120042/71305087/ccs	PacBio_Hippocampus_Rep2	mm10_ERCC_SIRV	chr8	80739338	80699948	-	24	4513	25569	66750	ENSMUSG00000031715.14	ENSMUST00000043359.8	Smarca5	Smarca5-201	Known	Known	None	0.15000000596046448	None	None	None	None
m54284U_191213_120042/79495199/ccs	PacBio_Hippocampus_Rep2	mm10_ERCC_SIRV	chr8	80726364	80699945	-	18	3435	25569	616591	ENSMUSG00000031715.14	ENCODEMT000616591	Smarca5	ENCODEMT000616591	Known	ISM	Suffix	0.15000000596046448	None	None	None	None
m54284U_191109_043049/157157341/ccs	PacBio_Cortex_Rep2	mm10_ERCC_SIRV	chr2	172440602	172469901	+	9	2120	7004	18698	ENSMUSG00000027502.11	ENSMUST00000029005.3	Rtf2	Rtf2-201	Known	Known	None	0.20000000298023224	None	None	None	None
m54284U_191212_053548/122750081/ccs	PacBio_Hippocampus_Rep1	mm10_ERCC_SIRV	chr11	120784193	120780747	-	8	2105	35088	92863	ENSMUSG00000025158.7	ENSMUST00000026156.7	Rfng	Rfng-201	Known	Known	None	0.10000000149011612	None	None	None	None
m54284U_191213_120042/83756311/ccs	PacBio_Hippocampus_Rep2	mm10_ERCC_SIRV	chr8	80739288	80699948	-	24	4436	25569	66750	ENSMUSG00000031715.14	ENSMUST00000043359.8	Smarca5	Smarca5-201	Known	Known	None	0.15000000596046448	None	None	None	None
m54284U_191213_120042/90506839/ccs	PacBio_Hippocampus_Rep2	mm10_ERCC_SIRV	chr8	80739280	80699948	-	24	4455	25569	66750	ENSMUSG00000031715.14	ENSMUST00000043359.8	Smarca5	Smarca5-201	Known	Known	None	0.15000000596046448	None	None	None	None
m54284U_191213_120042/104138298/ccs	PacBio_Hippocampus_Rep2	mm10_ERCC_SIRV	chr8	80739033	80699948	-	24	4208	25569	66750	ENSMUSG00000031715.14	ENSMUST00000043359.8	Smarca5	Smarca5-201	Known	Known	None	0.15000000596046448	None	None	None	None
m54284U_191109_043049/159582285/ccs	PacBio_Cortex_Rep2	mm10_ERCC_SIRV	chr2	172440602	172469901	+	9	2120	7004	18698	ENSMUSG00000027502.11	ENSMUST00000029005.3	Rtf2	Rtf2-201	Known	Known	None	0.20000000298023224	None	None	None	None
m54284U_191212_053548/124782382/ccs	PacBio_Hippocampus_Rep1	mm10_ERCC_SIRV	chr11	120784181	120780747	-	8	2093	35088	92863	ENSMUSG00000025158.7	ENSMUST00000026156.7	Rfng	Rfng-201	Known	Known	None	0.10000000149011612	None	None	None	None
m54284U_191213_120042/105318861/ccs	PacBio_Hippocampus_Rep2	mm10_ERCC_SIRV	chr8	80739039	80699948	-	24	4214	25569	66750	ENSMUSG00000031715.14	ENSMUST00000043359.8	Smarca5	Smarca5-201	Known	Known	None	0.15000000596046448	None	None	None	None
m54284U_191213_120042/107481133/ccs	PacBio_Hippocampus_Rep2	mm10_ERCC_SIRV	chr8	80739031	80699948	-	24	4206	25569	66750	ENSMUSG00000031715.14	ENSMUST00000043359.8	Smarca5	Smarca5-201	Known	Known	None	0.15000000596046448	None	None	None	None
m54284U_191109_043049/173016376/ccs	PacBio_Cortex_Rep2	mm10_ERCC_SIRV	chr2	172440602	172469899	+	9	2118	7004	18698	ENSMUSG00000027502.11	ENSMUST00000029005.3	Rtf2	Rtf2-201	Known	Known	None	0.25	None	None	None	None
m54284U_191212_053548/127730443/ccs	PacBio_Hippocampus_Rep1	mm10_ERCC_SIRV	chr11	120784223	120780747	-	8	2135	35088	92863	ENSMUSG00000025158.7	ENSMUST00000026156.7	Rfng	Rfng-201	Known	Known	None	0.10000000149011612	None	None	None	None
m54284U_191213_120042/113444451/ccs	PacBio_Hippocampus_Rep2	mm10_ERCC_SIRV	chr8	80705337	80699944	-	4	1557	25569	616596	ENSMUSG00000031715.14	ENCODEMT000616596	Smarca5	ENCODEMT000616596	Known	ISM	Suffix	0.15000000596046448	None	None	None	None
m54284U_191213_120042/113771398/ccs	PacBio_Hippocampus_Rep2	mm10_ERCC_SIRV	chr8	80739054	80699948	-	24	4229	25569	66750	ENSMUSG00000031715.14	ENSMUST00000043359.8	Smarca5	Smarca5-201	Known	Known	None	0.15000000596046448	None	None	None	None
m54284U_191213_120042/129631294/ccs	PacBio_Hippocampus_Rep2	mm10_ERCC_SIRV	chr8	80739523	80699948	-	24	4698	25569	66750	ENSMUSG00000031715.14	ENSMUST00000043359.8	Smarca5	Smarca5-201	Known	Known	None	0.15000000596046448	None	None	None	None
m54284U_191109_043049/175113900/ccs	PacBio_Cortex_Rep2	mm10_ERCC_SIRV	chr2	172440602	172469905	+	9	2124	7004	18698	ENSMUSG00000027502.11	ENSMUST00000029005.3	Rtf2	Rtf2-201	Known	Known	None	0.05000000074505806	None	None	None	None
m54284U_191212_053548/133038860/ccs	PacBio_Hippocampus_Rep1	mm10_ERCC_SIRV	chr11	120784182	120780747	-	8	2094	35088	92863	ENSMUSG00000025158.7	ENSMUST00000026156.7	Rfng	Rfng-201	Known	Known	None	0.10000000149011612	None	None	None	None
m54284U_191213_120042/133826542/ccs	PacBio_Hippocampus_Rep2	mm10_ERCC_SIRV	chr8	80739122	80699948	-	24	4297	25569	66750	ENSMUSG00000031715.14	ENSMUST00000043359.8	Smarca5	Smarca5-201	Known	Known	None	0.15000000596046448	None	None	None	None
m54284U_191213_120042/134546998/ccs	PacBio_Hippocampus_Rep2	mm10_ERCC_SIRV	chr8	80739033	80699948	-	24	4208	25569	66750	ENSMUSG00000031715.14	ENSMUST00000043359.8	Smarca5	Smarca5-201	Known	Known	None	0.15000000596046448	None	None	None	None
m54284U_191213_120042/142542250/ccs	PacBio_Hippocampus_Rep2	mm10_ERCC_SIRV	chr8	80739048	80699948	-	24	4223	25569	66750	ENSMUSG00000031715.14	ENSMUST00000043359.8	Smarca5	Smarca5-201	Known	Known	None	0.15000000596046448	None	None	None	None
m54284U_191212_053548/66954/ccs	PacBio_Hippocampus_Rep1	mm10_ERCC_SIRV	chr2	172440602	172469908	+	9	2127	7004	18698	ENSMUSG00000027502.11	ENSMUST00000029005.3	Rtf2	Rtf2-201	Known	Known	None	0.0	None	None	None	None
m54284U_191212_053548/135137864/ccs	PacBio_Hippocampus_Rep1	mm10_ERCC_SIRV	chr11	120784210	120780747	-	8	2122	35088	92863	ENSMUSG00000025158.7	ENSMUST00000026156.7	Rfng	Rfng-201	Known	Known	None	0.10000000149011612	None	None	None	None
m54284U_191213_120042/153487457/ccs	PacBio_Hippocampus_Rep2	mm10_ERCC_SIRV	chr8	80739039	80699948	-	24	4214	25569	66750	ENSMUSG00000031715.14	ENSMUST00000043359.8	Smarca5	Smarca5-201	Known	Known	None	0.15000000596046448	None	None	None	None
m54284U_191213_120042/157614348/ccs	PacBio_Hippocampus_Rep2	mm10_ERCC_SIRV	chr8	80739116	80699948	-	24	4291	25569	66750	ENSMUSG00000031715.14	ENSMUST00000043359.8	Smarca5	Smarca5-201	Known	Known	None	0.15000000596046448	None	None	None	None
m54284U_191213_120042/180094018/ccs	PacBio_Hippocampus_Rep2	mm10_ERCC_SIRV	chr8	80739039	80699948	-	24	4214	25569	66750	ENSMUSG00000031715.14	ENSMUST00000043359.8	Smarca5	Smarca5-201	Known	Known	None	0.15000000596046448	None	None	None	None
m54284U_191212_053548/2623877/ccs	PacBio_Hippocampus_Rep1	mm10_ERCC_SIRV	chr2	172440602	172469901	+	9	2120	7004	18698	ENSMUSG00000027502.11	ENSMUST00000029005.3	Rtf2	Rtf2-201	Known	Known	None	0.20000000298023224	None	None	None	None
m54284U_191212_053548/139592594/ccs	PacBio_Hippocampus_Rep1	mm10_ERCC_SIRV	chr11	120784193	120780747	-	8	2105	35088	92863	ENSMUSG00000025158.7	ENSMUST00000026156.7	Rfng	Rfng-201	Known	Known	None	0.10000000149011612	None	None	None	None
m54284U_191107_221739/156434819/ccs	PacBio_Cortex_Rep1	mm10_ERCC_SIRV	chr8	80739027	80699949	-	24	4201	25569	66750	ENSMUSG00000031715.14	ENSMUST00000043359.8	Smarca5	Smarca5-201	Known	Known	None	0.15000000596046448	None	None	None	None
m54284U_191109_043049/108070798/ccs	PacBio_Cortex_Rep2	mm10_ERCC_SIRV	chr8	80739032	80699949	-	24	4206	25569	66750	ENSMUSG00000031715.14	ENSMUST00000043359.8	Smarca5	Smarca5-201	Known	Known	None	0.15000000596046448	None	None	None	None
m54284U_191212_053548/16713562/ccs	PacBio_Hippocampus_Rep1	mm10_ERCC_SIRV	chr8	80739016	80699949	-	24	4173	25569	66750	ENSMUSG00000031715.14	ENSMUST00000043359.8	Smarca5	Smarca5-201	Known	Known	None	0.15000000596046448	None	None	None	None
m54284U_191212_053548/12714023/ccs	PacBio_Hippocampus_Rep1	mm10_ERCC_SIRV	chr2	172440602	172469903	+	9	2122	7004	18698	ENSMUSG00000027502.11	ENSMUST00000029005.3	Rtf2	Rtf2-201	Known	Known	None	0.10000000149011612	None	None	None	None
m54284U_191212_053548/141036103/ccs	PacBio_Hippocampus_Rep1	mm10_ERCC_SIRV	chr11	120784154	120780747	-	8	2066	35088	92863	ENSMUSG00000025158.7	ENSMUST00000026156.7	Rfng	Rfng-201	Known	Known	None	0.10000000149011612	None	None	None	None
m54284U_191212_053548/27263075/ccs	PacBio_Hippocampus_Rep1	mm10_ERCC_SIRV	chr8	80739481	80699949	-	24	4655	25569	66750	ENSMUSG00000031715.14	ENSMUST00000043359.8	Smarca5	Smarca5-201	Known	Known	None	0.15000000596046448	None	None	None	None
m54284U_191212_053548/77792729/ccs	PacBio_Hippocampus_Rep1	mm10_ERCC_SIRV	chr8	80739482	80699949	-	24	4650	25569	66750	ENSMUSG00000031715.14	ENSMUST00000043359.8	Smarca5	Smarca5-201	Known	Known	None	0.15000000596046448	None	None	None	None
m54284U_191212_053548/88999472/ccs	PacBio_Hippocampus_Rep1	mm10_ERCC_SIRV	chr8	80739512	80699949	-	24	4686	25569	66750	ENSMUSG00000031715.14	ENSMUST00000043359.8	Smarca5	Smarca5-201	Known	Known	None	0.15000000596046448	None	None	None	None
m54284U_191212_053548/29819721/ccs	PacBio_Hippocampus_Rep1	mm10_ERCC_SIRV	chr2	172440602	172469901	+	9	2120	7004	18698	ENSMUSG00000027502.11	ENSMUST00000029005.3	Rtf2	Rtf2-201	Known	Known	None	0.20000000298023224	None	None	None	None
m54284U_191212_053548/150995004/ccs	PacBio_Hippocampus_Rep1	mm10_ERCC_SIRV	chr11	120784139	120780747	-	8	2051	35088	92863	ENSMUSG00000025158.7	ENSMUST00000026156.7	Rfng	Rfng-201	Known	Known	None	0.10000000149011612	None	None	None	None
m54284U_191212_053548/103547958/ccs	PacBio_Hippocampus_Rep1	mm10_ERCC_SIRV	chr8	80739516	80699949	-	24	4690	25569	66750	ENSMUSG00000031715.14	ENSMUST00000043359.8	Smarca5	Smarca5-201	Known	Known	None	0.15000000596046448	None	None	None	None
m54284U_191212_053548/117900376/ccs	PacBio_Hippocampus_Rep1	mm10_ERCC_SIRV	chr8	80739281	80699949	-	24	4455	25569	66750	ENSMUSG00000031715.14	ENSMUST00000043359.8	Smarca5	Smarca5-201	Known	Known	None	0.15000000596046448	None	None	None	None
m54284U_191212_053548/170132170/ccs	PacBio_Hippocampus_Rep1	mm10_ERCC_SIRV	chr8	80739332	80699949	-	24	4506	25569	66750	ENSMUSG00000031715.14	ENSMUST00000043359.8	Smarca5	Smarca5-201	Known	Known	None	0.15000000596046448	None	None	None	None
m54284U_191212_053548/34079248/ccs	PacBio_Hippocampus_Rep1	mm10_ERCC_SIRV	chr2	172440602	172469901	+	9	2120	7004	18698	ENSMUSG00000027502.11	ENSMUST00000029005.3	Rtf2	Rtf2-201	Known	Known	None	0.20000000298023224	None	None	None	None
m54284U_191212_053548/151587000/ccs	PacBio_Hippocampus_Rep1	mm10_ERCC_SIRV	chr11	120784194	120780747	-	8	2106	35088	92863	ENSMUSG00000025158.7	ENSMUST00000026156.7	Rfng	Rfng-201	Known	Known	None	0.10000000149011612	None	None	None	None
m54284U_191213_120042/42271661/ccs	PacBio_Hippocampus_Rep2	mm10_ERCC_SIRV	chr8	80739049	80699949	-	24	4223	25569	66750	ENSMUSG00000031715.14	ENSMUST00000043359.8	Smarca5	Smarca5-201	Known	Known	None	0.15000000596046448	None	None	None	None
m54284U_191213_120042/99090597/ccs	PacBio_Hippocampus_Rep2	mm10_ERCC_SIRV	chr8	80739518	80699949	-	24	4692	25569	66750	ENSMUSG00000031715.14	ENSMUST00000043359.8	Smarca5	Smarca5-201	Known	Known	None	0.15000000596046448	None	None	None	None
m54284U_191213_120042/99681686/ccs	PacBio_Hippocampus_Rep2	mm10_ERCC_SIRV	chr8	80739340	80699949	-	24	4514	25569	66750	ENSMUSG00000031715.14	ENSMUST00000043359.8	Smarca5	Smarca5-201	Known	Known	None	0.15000000596046448	None	None	None	None
m54284U_191212_053548/40436692/ccs	PacBio_Hippocampus_Rep1	mm10_ERCC_SIRV	chr2	172440602	172469901	+	9	2120	7004	18698	ENSMUSG00000027502.11	ENSMUST00000029005.3	Rtf2	Rtf2-201	Known	Known	None	0.20000000298023224	None	None	None	None
m54284U_191212_053548/155910468/ccs	PacBio_Hippocampus_Rep1	mm10_ERCC_SIRV	chr11	120784173	120780747	-	8	2085	35088	92863	ENSMUSG00000025158.7	ENSMUST00000026156.7	Rfng	Rfng-201	Known	Known	None	0.10000000149011612	None	None	None	None
m54284U_191213_120042/135661770/ccs	PacBio_Hippocampus_Rep2	mm10_ERCC_SIRV	chr8	80725332	80699949	-	16	4279	25569	616598	ENSMUSG00000031715.14	ENCODEMT000616598	Smarca5	ENCODEMT000616598	Known	ISM	Suffix	0.15000000596046448	None	None	None	None
m54284U_191212_053548/29296416/ccs	PacBio_Hippocampus_Rep1	mm10_ERCC_SIRV	chr8	80739277	80699950	-	24	4450	25569	66750	ENSMUSG00000031715.14	ENSMUST00000043359.8	Smarca5	Smarca5-201	Known	Known	None	0.15000000596046448	None	None	None	None
m54284U_191212_053548/44828445/ccs	PacBio_Hippocampus_Rep1	mm10_ERCC_SIRV	chr2	172440602	172469901	+	9	2120	7004	18698	ENSMUSG00000027502.11	ENSMUST00000029005.3	Rtf2	Rtf2-201	Known	Known	None	0.20000000298023224	None	None	None	None
m54284U_191212_053548/88409202/ccs	PacBio_Hippocampus_Rep1	mm10_ERCC_SIRV	chr8	80739335	80699950	-	24	4508	25569	66750	ENSMUSG00000031715.14	ENSMUST00000043359.8	Smarca5	Smarca5-201	Known	Known	None	0.15000000596046448	None	None	None	None
m54284U_191212_053548/158270279/ccs	PacBio_Hippocampus_Rep1	mm10_ERCC_SIRV	chr11	120784239	120780747	-	8	2151	35088	92863	ENSMUSG00000025158.7	ENSMUST00000026156.7	Rfng	Rfng-201	Known	Known	None	0.10000000149011612	None	None	None	None
m54284U_191212_053548/107481823/ccs	PacBio_Hippocampus_Rep1	mm10_ERCC_SIRV	chr8	80739478	80699950	-	24	4651	25569	66750	ENSMUSG00000031715.14	ENSMUST00000043359.8	Smarca5	Smarca5-201	Known	Known	None	0.15000000596046448	None	None	None	None
m54284U_191212_053548/114820864/ccs	PacBio_Hippocampus_Rep1	mm10_ERCC_SIRV	chr8	80739278	80699950	-	24	4451	25569	66750	ENSMUSG00000031715.14	ENSMUST00000043359.8	Smarca5	Smarca5-201	Known	Known	None	0.15000000596046448	None	None	None	None
m54284U_191212_053548/48365780/ccs	PacBio_Hippocampus_Rep1	mm10_ERCC_SIRV	chr2	172440602	172469905	+	9	2124	7004	18698	ENSMUSG00000027502.11	ENSMUST00000029005.3	Rtf2	Rtf2-201	Known	Known	None	0.05000000074505806	None	None	None	None
m54284U_191212_053548/157615209/ccs	PacBio_Hippocampus_Rep1	mm10_ERCC_SIRV	chr8	80739482	80699950	-	24	4655	25569	66750	ENSMUSG00000031715.14	ENSMUST00000043359.8	Smarca5	Smarca5-201	Known	Known	None	0.15000000596046448	None	None	None	None
m54284U_191212_053548/161155536/ccs	PacBio_Hippocampus_Rep1	mm10_ERCC_SIRV	chr11	120784173	120780747	-	8	2085	35088	92863	ENSMUSG00000025158.7	ENSMUST00000026156.7	Rfng	Rfng-201	Known	Known	None	0.10000000149011612	None	None	None	None
m54284U_191109_043049/32115077/ccs	PacBio_Cortex_Rep2	mm10_ERCC_SIRV	chr8	80739030	80699951	-	24	4202	25569	66750	ENSMUSG00000031715.14	ENSMUST00000043359.8	Smarca5	Smarca5-201	Known	Known	None	0.15000000596046448	None	None	None	None
m54284U_191109_043049/53150464/ccs	PacBio_Cortex_Rep2	mm10_ERCC_SIRV	chr8	80724199	80699946	-	16	3144	25569	616598	ENSMUSG00000031715.14	ENCODEMT000616598	Smarca5	ENCODEMT000616598	Known	ISM	Suffix	0.15000000596046448	None	None	None	None
m54284U_191212_053548/49219964/ccs	PacBio_Hippocampus_Rep1	mm10_ERCC_SIRV	chr2	172440602	172469901	+	9	2120	7004	18698	ENSMUSG00000027502.11	ENSMUST00000029005.3	Rtf2	Rtf2-201	Known	Known	None	0.20000000298023224	None	None	None	None
m54284U_191212_053548/165218330/ccs	PacBio_Hippocampus_Rep1	mm10_ERCC_SIRV	chr11	120784223	120780747	-	8	2135	35088	92863	ENSMUSG00000025158.7	ENSMUST00000026156.7	Rfng	Rfng-201	Known	Known	None	0.10000000149011612	None	None	None	None
m54284U_191109_043049/88344613/ccs	PacBio_Cortex_Rep2	mm10_ERCC_SIRV	chr8	80739037	80699951	-	24	4209	25569	66750	ENSMUSG00000031715.14	ENSMUST00000043359.8	Smarca5	Smarca5-201	Known	Known	None	0.15000000596046448	None	None	None	None
m54284U_191212_053548/35980271/ccs	PacBio_Hippocampus_Rep1	mm10_ERCC_SIRV	chr8	80739505	80699951	-	24	4677	25569	66750	ENSMUSG00000031715.14	ENSMUST00000043359.8	Smarca5	Smarca5-201	Known	Known	None	0.15000000596046448	None	None	None	None
m54284U_191212_053548/77662724/ccs	PacBio_Hippocampus_Rep1	mm10_ERCC_SIRV	chr8	80739034	80699951	-	24	4206	25569	66750	ENSMUSG00000031715.14	ENSMUST00000043359.8	Smarca5	Smarca5-201	Known	Known	None	0.15000000596046448	None	None	None	None
m54284U_191212_053548/54200457/ccs	PacBio_Hippocampus_Rep1	mm10_ERCC_SIRV	chr2	172440602	172469901	+	9	2120	7004	18698	ENSMUSG00000027502.11	ENSMUST00000029005.3	Rtf2	Rtf2-201	Known	Known	None	0.20000000298023224	None	None	None	None
m54284U_191212_053548/165872873/ccs	PacBio_Hippocampus_Rep1	mm10_ERCC_SIRV	chr11	120784187	120780747	-	8	2099	35088	92863	ENSMUSG00000025158.7	ENSMUST00000026156.7	Rfng	Rfng-201	Known	Known	None	0.10000000149011612	None	None	None	None
m54284U_191212_053548/86575587/ccs	PacBio_Hippocampus_Rep1	mm10_ERCC_SIRV	chr8	80739545	80699951	-	24	4717	25569	66750	ENSMUSG00000031715.14	ENSMUST00000043359.8	Smarca5	Smarca5-201	Known	Known	None	0.15000000596046448	None	None	None	None
m54284U_191212_053548/107545247/ccs	PacBio_Hippocampus_Rep1	mm10_ERCC_SIRV	chr8	80739478	80699951	-	24	4642	25569	66750	ENSMUSG00000031715.14	ENSMUST00000043359.8	Smarca5	Smarca5-201	Known	Known	None	0.15000000596046448	None	None	None	None
m54284U_191212_053548/176096168/ccs	PacBio_Hippocampus_Rep1	mm10_ERCC_SIRV	chr8	80739495	80699951	-	24	4667	25569	66750	ENSMUSG00000031715.14	ENSMUST00000043359.8	Smarca5	Smarca5-201	Known	Known	None	0.15000000596046448	None	None	None	None
m54284U_191212_053548/56098879/ccs	PacBio_Hippocampus_Rep1	mm10_ERCC_SIRV	chr2	172440602	172469905	+	9	2124	7004	18698	ENSMUSG00000027502.11	ENSMUST00000029005.3	Rtf2	Rtf2-201	Known	Known	None	0.05000000074505806	None	None	None	None
m54284U_191213_120042/106563968/ccs	PacBio_Hippocampus_Rep2	mm10_ERCC_SIRV	chr8	80739532	80699951	-	24	4704	25569	66750	ENSMUSG00000031715.14	ENSMUST00000043359.8	Smarca5	Smarca5-201	Known	Known	None	0.15000000596046448	None	None	None	None
m54284U_191212_053548/171442268/ccs	PacBio_Hippocampus_Rep1	mm10_ERCC_SIRV	chr11	120784223	120780747	-	8	2135	35088	92863	ENSMUSG00000025158.7	ENSMUST00000026156.7	Rfng	Rfng-201	Known	Known	None	0.10000000149011612	None	None	None	None
m54284U_191212_053548/83231806/ccs	PacBio_Hippocampus_Rep1	mm10_ERCC_SIRV	chr8	80739109	80699952	-	24	4280	25569	66750	ENSMUSG00000031715.14	ENSMUST00000043359.8	Smarca5	Smarca5-201	Known	Known	None	0.20000000298023224	None	None	None	None
m54284U_191107_221739/24971953/ccs	PacBio_Cortex_Rep1	mm10_ERCC_SIRV	chr8	80739021	80699953	-	24	4191	25569	66750	ENSMUSG00000031715.14	ENSMUST00000043359.8	Smarca5	Smarca5-201	Known	Known	None	0.25	None	None	None	None
m54284U_191212_053548/57082685/ccs	PacBio_Hippocampus_Rep1	mm10_ERCC_SIRV	chr2	172440602	172469901	+	9	2120	7004	18698	ENSMUSG00000027502.11	ENSMUST00000029005.3	Rtf2	Rtf2-201	Known	Known	None	0.20000000298023224	None	None	None	None
m54284U_191213_120042/3738263/ccs	PacBio_Hippocampus_Rep2	mm10_ERCC_SIRV	chr11	120784224	120780747	-	8	2136	35088	92863	ENSMUSG00000025158.7	ENSMUST00000026156.7	Rfng	Rfng-201	Known	Known	None	0.10000000149011612	None	None	None	None
m54284U_191109_043049/40896230/ccs	PacBio_Cortex_Rep2	mm10_ERCC_SIRV	chr8	80726344	80699950	-	17	3225	25569	616592	ENSMUSG00000031715.14	ENCODEMT000616592	Smarca5	ENCODEMT000616592	Known	ISM	Suffix	0.25	None	None	None	None
m54284U_191109_043049/62128413/ccs	PacBio_Cortex_Rep2	mm10_ERCC_SIRV	chr8	80739039	80699953	-	24	4209	25569	66750	ENSMUSG00000031715.14	ENSMUST00000043359.8	Smarca5	Smarca5-201	Known	Known	None	0.25	None	None	None	None
m54284U_191213_120042/23399141/ccs	PacBio_Hippocampus_Rep2	mm10_ERCC_SIRV	chr8	80739016	80699953	-	24	4186	25569	66750	ENSMUSG00000031715.14	ENSMUST00000043359.8	Smarca5	Smarca5-201	Known	Known	None	0.25	None	None	None	None
m54284U_191212_053548/58459322/ccs	PacBio_Hippocampus_Rep1	mm10_ERCC_SIRV	chr2	172440602	172469901	+	9	2120	7004	18698	ENSMUSG00000027502.11	ENSMUST00000029005.3	Rtf2	Rtf2-201	Known	Known	None	0.20000000298023224	None	None	None	None
m54284U_191213_120042/101124174/ccs	PacBio_Hippocampus_Rep2	mm10_ERCC_SIRV	chr8	80739494	80699953	-	24	4595	25569	616599	ENSMUSG00000031715.14	ENCODEMT000616599	Smarca5	ENCODEMT000616599	Known	NNC	None	0.25	None	None	None	None
m54284U_191213_120042/8915202/ccs	PacBio_Hippocampus_Rep2	mm10_ERCC_SIRV	chr11	120784222	120780747	-	8	2022	35088	616489	ENSMUSG00000025158.7	ENCODEMT000616489	Rfng	ENCODEMT000616489	Known	NNC	None	0.10000000149011612	None	None	None	None
m54284U_191213_120042/132647678/ccs	PacBio_Hippocampus_Rep2	mm10_ERCC_SIRV	chr8	80739033	80699953	-	24	4203	25569	66750	ENSMUSG00000031715.14	ENSMUST00000043359.8	Smarca5	Smarca5-201	Known	Known	None	0.25	None	None	None	None
m54284U_191212_053548/33293426/ccs	PacBio_Hippocampus_Rep1	mm10_ERCC_SIRV	chr8	80739467	80699954	-	24	4642	25569	66750	ENSMUSG00000031715.14	ENSMUST00000043359.8	Smarca5	Smarca5-201	Known	Known	None	0.25	None	None	None	None
m54284U_191212_053548/59703681/ccs	PacBio_Hippocampus_Rep1	mm10_ERCC_SIRV	chr2	172440602	172469901	+	9	2120	7004	18698	ENSMUSG00000027502.11	ENSMUST00000029005.3	Rtf2	Rtf2-201	Known	Known	None	0.20000000298023224	None	None	None	None
m54284U_191212_053548/43450402/ccs	PacBio_Hippocampus_Rep1	mm10_ERCC_SIRV	chr8	80739291	80699954	-	24	4460	25569	66750	ENSMUSG00000031715.14	ENSMUST00000043359.8	Smarca5	Smarca5-201	Known	Known	None	0.25	None	None	None	None
m54284U_191213_120042/12124614/ccs	PacBio_Hippocampus_Rep2	mm10_ERCC_SIRV	chr11	120784170	120780747	-	8	2082	35088	92863	ENSMUSG00000025158.7	ENSMUST00000026156.7	Rfng	Rfng-201	Known	Known	None	0.10000000149011612	None	None	None	None
m54284U_191212_053548/86575889/ccs	PacBio_Hippocampus_Rep1	mm10_ERCC_SIRV	chr8	80739282	80699956	-	24	4449	25569	66750	ENSMUSG00000031715.14	ENSMUST00000043359.8	Smarca5	Smarca5-201	Known	Known	None	0.30000001192092896	None	None	None	None
m54284U_191212_053548/152699525/ccs	PacBio_Hippocampus_Rep1	mm10_ERCC_SIRV	chr8	80739482	80699956	-	24	4649	25569	66750	ENSMUSG00000031715.14	ENSMUST00000043359.8	Smarca5	Smarca5-201	Known	Known	None	0.30000001192092896	None	None	None	None
m54284U_191212_053548/67043639/ccs	PacBio_Hippocampus_Rep1	mm10_ERCC_SIRV	chr2	172440602	172469901	+	9	2120	7004	18698	ENSMUSG00000027502.11	ENSMUST00000029005.3	Rtf2	Rtf2-201	Known	Known	None	0.20000000298023224	None	None	None	None
m54284U_191213_120042/165087202/ccs	PacBio_Hippocampus_Rep2	mm10_ERCC_SIRV	chr8	80739056	80699956	-	24	4208	25569	66750	ENSMUSG00000031715.14	ENSMUST00000043359.8	Smarca5	Smarca5-201	Known	Known	None	0.30000001192092896	None	None	None	None
m54284U_191213_120042/13960713/ccs	PacBio_Hippocampus_Rep2	mm10_ERCC_SIRV	chr11	120784193	120780747	-	8	2062	35088	616600	ENSMUSG00000025158.7	ENCODEMT000616600	Rfng	ENCODEMT000616600	Known	NIC	None	0.10000000149011612	None	None	None	None
m54284U_191212_053548/53477679/ccs	PacBio_Hippocampus_Rep1	mm10_ERCC_SIRV	chr8	80739524	80699958	-	24	4689	25569	66750	ENSMUSG00000031715.14	ENSMUST00000043359.8	Smarca5	Smarca5-201	Known	Known	None	0.30000001192092896	None	None	None	None
m54284U_191212_053548/147392967/ccs	PacBio_Hippocampus_Rep1	mm10_ERCC_SIRV	chr8	80733960	80699955	-	22	4031	25569	616597	ENSMUSG00000031715.14	ENCODEMT000616597	Smarca5	ENCODEMT000616597	Known	ISM	Suffix	0.30000001192092896	None	None	None	None
m54284U_191212_053548/70454030/ccs	PacBio_Hippocampus_Rep1	mm10_ERCC_SIRV	chr2	172440602	172469908	+	9	2127	7004	18698	ENSMUSG00000027502.11	ENSMUST00000029005.3	Rtf2	Rtf2-201	Known	Known	None	0.0	None	None	None	None
m54284U_191213_120042/77595865/ccs	PacBio_Hippocampus_Rep2	mm10_ERCC_SIRV	chr8	80739482	80699961	-	24	4644	25569	66750	ENSMUSG00000031715.14	ENSMUST00000043359.8	Smarca5	Smarca5-201	Known	Known	None	0.3499999940395355	None	None	None	None
m54284U_191213_120042/15534400/ccs	PacBio_Hippocampus_Rep2	mm10_ERCC_SIRV	chr11	120784201	120780747	-	8	2113	35088	92863	ENSMUSG00000025158.7	ENSMUST00000026156.7	Rfng	Rfng-201	Known	Known	None	0.10000000149011612	None	None	None	None
m54284U_191212_053548/17106362/ccs	PacBio_Hippocampus_Rep1	mm10_ERCC_SIRV	chr8	80739019	80699963	-	24	4179	25569	66750	ENSMUSG00000031715.14	ENSMUST00000043359.8	Smarca5	Smarca5-201	Known	Known	None	0.4000000059604645	None	None	None	None
m54284U_191213_120042/131662536/ccs	PacBio_Hippocampus_Rep2	mm10_ERCC_SIRV	chr8	80739523	80699964	-	24	4682	25569	66750	ENSMUSG00000031715.14	ENSMUST00000043359.8	Smarca5	Smarca5-201	Known	Known	None	0.4000000059604645	None	None	None	None
m54284U_191212_053548/73533903/ccs	PacBio_Hippocampus_Rep1	mm10_ERCC_SIRV	chr2	172440602	172469901	+	9	2120	7004	18698	ENSMUSG00000027502.11	ENSMUST00000029005.3	Rtf2	Rtf2-201	Known	Known	None	0.20000000298023224	None	None	None	None
m54284U_191212_053548/89915526/ccs	PacBio_Hippocampus_Rep1	mm10_ERCC_SIRV	chr8	80739033	80699966	-	24	4186	25569	616601	ENSMUSG00000031715.14	ENCODEMT000616601	Smarca5	ENCODEMT000616601	Known	NNC	None	0.3499999940395355	None	None	None	None
m54284U_191213_120042/176818501/ccs	PacBio_Hippocampus_Rep2	mm10_ERCC_SIRV	chr8	80739581	80699968	-	24	4736	25569	66750	ENSMUSG00000031715.14	ENSMUST00000043359.8	Smarca5	Smarca5-201	Known	Known	None	0.44999998807907104	None	None	None	None
m54284U_191213_120042/18153606/ccs	PacBio_Hippocampus_Rep2	mm10_ERCC_SIRV	chr11	120784223	120780747	-	6	2504	35088	92862	ENSMUSG00000025158.7	ENSMUST00000123273.1	Rfng	Rfng-202	Known	Known	None	0.10000000149011612	None	None	None	None
m54284U_191212_053548/1638753/ccs	PacBio_Hippocampus_Rep1	mm10_ERCC_SIRV	chr8	80739480	80699970	-	24	4633	25569	66750	ENSMUSG00000031715.14	ENSMUST00000043359.8	Smarca5	Smarca5-201	Known	Known	None	0.5	None	None	None	None
m54284U_191212_053548/74384966/ccs	PacBio_Hippocampus_Rep1	mm10_ERCC_SIRV	chr2	172440602	172469901	+	9	2120	7004	18698	ENSMUSG00000027502.11	ENSMUST00000029005.3	Rtf2	Rtf2-201	Known	Known	None	0.20000000298023224	None	None	None	None
m54284U_191107_221739/35653547/ccs	PacBio_Cortex_Rep1	mm10_ERCC_SIRV	chr8	80724237	80699966	-	16	3162	25569	616598	ENSMUSG00000031715.14	ENCODEMT000616598	Smarca5	ENCODEMT000616598	Known	ISM	Suffix	0.550000011920929	None	None	None	None
m54284U_191109_043049/148702151/ccs	PacBio_Cortex_Rep2	mm10_ERCC_SIRV	chr8	80726392	80699968	-	18	3440	25569	616591	ENSMUSG00000031715.14	ENCODEMT000616591	Smarca5	ENCODEMT000616591	Known	ISM	Suffix	0.550000011920929	None	None	None	None
m54284U_191213_120042/20776474/ccs	PacBio_Hippocampus_Rep2	mm10_ERCC_SIRV	chr11	120784207	120780747	-	8	2119	35088	92863	ENSMUSG00000025158.7	ENSMUST00000026156.7	Rfng	Rfng-201	Known	Known	None	0.10000000149011612	None	None	None	None
m54284U_191212_053548/74975721/ccs	PacBio_Hippocampus_Rep1	mm10_ERCC_SIRV	chr2	172440602	172469905	+	9	2124	7004	18698	ENSMUSG00000027502.11	ENSMUST00000029005.3	Rtf2	Rtf2-201	Known	Known	None	0.05000000074505806	None	None	None	None
m54284U_191212_053548/74318597/ccs	PacBio_Hippocampus_Rep1	mm10_ERCC_SIRV	chr8	80727816	80699969	-	19	3519	25569	616586	ENSMUSG00000031715.14	ENCODEMT000616586	Smarca5	ENCODEMT000616586	Known	ISM	Suffix	0.550000011920929	None	None	None	None
m54284U_191212_053548/75694865/ccs	PacBio_Hippocampus_Rep1	mm10_ERCC_SIRV	chr8	80739281	80699971	-	24	4433	25569	66750	ENSMUSG00000031715.14	ENSMUST00000043359.8	Smarca5	Smarca5-201	Known	Known	None	0.550000011920929	None	None	None	None
m54284U_191213_120042/118491189/ccs	PacBio_Hippocampus_Rep2	mm10_ERCC_SIRV	chr8	80739099	80699983	-	24	4246	25569	66750	ENSMUSG00000031715.14	ENSMUST00000043359.8	Smarca5	Smarca5-201	Known	Known	None	0.4000000059604645	None	None	None	None
m54284U_191213_120042/28640360/ccs	PacBio_Hippocampus_Rep2	mm10_ERCC_SIRV	chr11	120784170	120780747	-	8	2082	35088	92863	ENSMUSG00000025158.7	ENSMUST00000026156.7	Rfng	Rfng-201	Known	Known	None	0.10000000149011612	None	None	None	None
m54284U_191212_053548/76547518/ccs	PacBio_Hippocampus_Rep1	mm10_ERCC_SIRV	chr2	172440602	172469901	+	9	2120	7004	18698	ENSMUSG00000027502.11	ENSMUST00000029005.3	Rtf2	Rtf2-201	Known	Known	None	0.20000000298023224	None	None	None	None
m54284U_191212_053548/6883221/ccs	PacBio_Hippocampus_Rep1	mm10_ERCC_SIRV	chr8	80739302	80700543	-	24	3882	25569	66750	ENSMUSG00000031715.14	ENSMUST00000043359.8	Smarca5	Smarca5-201	Known	Known	None	0.15000000596046448	None	None	None	None
m54284U_191212_053548/129631337/ccs	PacBio_Hippocampus_Rep1	mm10_ERCC_SIRV	chr8	80739302	80700543	-	24	3863	25569	66750	ENSMUSG00000031715.14	ENSMUST00000043359.8	Smarca5	Smarca5-201	Known	Known	None	0.15000000596046448	None	None	None	None
m54284U_191213_120042/96142693/ccs	PacBio_Hippocampus_Rep2	mm10_ERCC_SIRV	chr8	80739051	80700820	-	24	3354	25569	66750	ENSMUSG00000031715.14	ENSMUST00000043359.8	Smarca5	Smarca5-201	Known	Known	None	0.25	None	None	None	None
m54284U_191213_120042/34016022/ccs	PacBio_Hippocampus_Rep2	mm10_ERCC_SIRV	chr11	120784207	120780747	-	8	2119	35088	92863	ENSMUSG00000025158.7	ENSMUST00000026156.7	Rfng	Rfng-201	Known	Known	None	0.10000000149011612	None	None	None	None
m54284U_191212_053548/79693055/ccs	PacBio_Hippocampus_Rep1	mm10_ERCC_SIRV	chr2	172440602	172469901	+	9	2120	7004	18698	ENSMUSG00000027502.11	ENSMUST00000029005.3	Rtf2	Rtf2-201	Known	Known	None	0.20000000298023224	None	None	None	None
m54284U_191212_053548/119801722/ccs	PacBio_Hippocampus_Rep1	mm10_ERCC_SIRV	chr8	80739518	80700824	-	24	3817	25569	66750	ENSMUSG00000031715.14	ENSMUST00000043359.8	Smarca5	Smarca5-201	Known	Known	None	0.25	None	None	None	None
m54284U_191212_053548/131400977/ccs	PacBio_Hippocampus_Rep1	mm10_ERCC_SIRV	chr8	80739006	80700824	-	24	3305	25569	66750	ENSMUSG00000031715.14	ENSMUST00000043359.8	Smarca5	Smarca5-201	Known	Known	None	0.25	None	None	None	None
m54284U_191212_053548/83561298/ccs	PacBio_Hippocampus_Rep1	mm10_ERCC_SIRV	chr2	172440602	172469901	+	9	2120	7004	18698	ENSMUSG00000027502.11	ENSMUST00000029005.3	Rtf2	Rtf2-201	Known	Known	None	0.20000000298023224	None	None	None	None
m54284U_191213_120042/40175190/ccs	PacBio_Hippocampus_Rep2	mm10_ERCC_SIRV	chr11	120784155	120780747	-	8	2067	35088	92863	ENSMUSG00000025158.7	ENSMUST00000026156.7	Rfng	Rfng-201	Known	Known	None	0.10000000149011612	None	None	None	None
m54284U_191212_053548/146999385/ccs	PacBio_Hippocampus_Rep1	mm10_ERCC_SIRV	chr8	80739099	80700824	-	24	3398	25569	66750	ENSMUSG00000031715.14	ENSMUST00000043359.8	Smarca5	Smarca5-201	Known	Known	None	0.25	None	None	None	None
m54284U_191213_120042/52625819/ccs	PacBio_Hippocampus_Rep2	mm10_ERCC_SIRV	chr8	80739302	80700824	-	24	3601	25569	66750	ENSMUSG00000031715.14	ENSMUST00000043359.8	Smarca5	Smarca5-201	Known	Known	None	0.25	None	None	None	None
m54284U_191212_053548/142411726/ccs	PacBio_Hippocampus_Rep1	mm10_ERCC_SIRV	chr8	80739525	80700825	-	24	3823	25569	66750	ENSMUSG00000031715.14	ENSMUST00000043359.8	Smarca5	Smarca5-201	Known	Known	None	0.25	None	None	None	None
m54284U_191212_053548/87950919/ccs	PacBio_Hippocampus_Rep1	mm10_ERCC_SIRV	chr2	172440602	172469901	+	9	2120	7004	18698	ENSMUSG00000027502.11	ENSMUST00000029005.3	Rtf2	Rtf2-201	Known	Known	None	0.20000000298023224	None	None	None	None
m54284U_191213_120042/40962087/ccs	PacBio_Hippocampus_Rep2	mm10_ERCC_SIRV	chr11	120784223	120780747	-	7	1964	35088	616602	ENSMUSG00000025158.7	ENCODEMT000616602	Rfng	ENCODEMT000616602	Known	NIC	None	0.10000000149011612	None	None	None	None
m54284U_191213_120042/138218060/ccs	PacBio_Hippocampus_Rep2	mm10_ERCC_SIRV	chr8	80739511	80700825	-	24	3809	25569	66750	ENSMUSG00000031715.14	ENSMUST00000043359.8	Smarca5	Smarca5-201	Known	Known	None	0.25	None	None	None	None
m54284U_191212_053548/108266354/ccs	PacBio_Hippocampus_Rep1	mm10_ERCC_SIRV	chr8	80739057	80700827	-	24	3345	25569	66750	ENSMUSG00000031715.14	ENSMUST00000043359.8	Smarca5	Smarca5-201	Known	Known	None	0.25	None	None	None	None
m54284U_191212_053548/87951437/ccs	PacBio_Hippocampus_Rep1	mm10_ERCC_SIRV	chr2	172440602	172469903	+	9	2122	7004	18698	ENSMUSG00000027502.11	ENSMUST00000029005.3	Rtf2	Rtf2-201	Known	Known	None	0.10000000149011612	None	None	None	None
m54284U_191212_053548/27067165/ccs	PacBio_Hippocampus_Rep1	mm10_ERCC_SIRV	chr8	80739513	80700836	-	24	3800	25569	66750	ENSMUSG00000031715.14	ENSMUST00000043359.8	Smarca5	Smarca5-201	Known	Known	None	0.20000000298023224	None	None	None	None
m54284U_191213_120042/47122154/ccs	PacBio_Hippocampus_Rep2	mm10_ERCC_SIRV	chr11	120784222	120780747	-	8	2134	35088	92863	ENSMUSG00000025158.7	ENSMUST00000026156.7	Rfng	Rfng-201	Known	Known	None	0.10000000149011612	None	None	None	None
m54284U_191212_053548/94897601/ccs	PacBio_Hippocampus_Rep1	mm10_ERCC_SIRV	chr8	80739484	80700838	-	24	3769	25569	66750	ENSMUSG00000031715.14	ENSMUST00000043359.8	Smarca5	Smarca5-201	Known	Known	None	0.30000001192092896	None	None	None	None
m54284U_191212_053548/154730800/ccs	PacBio_Hippocampus_Rep1	mm10_ERCC_SIRV	chr8	80739331	80700838	-	24	3616	25569	66750	ENSMUSG00000031715.14	ENSMUST00000043359.8	Smarca5	Smarca5-201	Known	Known	None	0.30000001192092896	None	None	None	None
m54284U_191212_053548/90965715/ccs	PacBio_Hippocampus_Rep1	mm10_ERCC_SIRV	chr2	172440602	172469901	+	9	2120	7004	18698	ENSMUSG00000027502.11	ENSMUST00000029005.3	Rtf2	Rtf2-201	Known	Known	None	0.20000000298023224	None	None	None	None
m54284U_191213_120042/57738755/ccs	PacBio_Hippocampus_Rep2	mm10_ERCC_SIRV	chr11	120784193	120780747	-	6	2474	35088	92862	ENSMUSG00000025158.7	ENSMUST00000123273.1	Rfng	Rfng-202	Known	Known	None	0.10000000149011612	None	None	None	None
m54284U_191213_120042/175179291/ccs	PacBio_Hippocampus_Rep2	mm10_ERCC_SIRV	chr8	80739040	80700838	-	24	3325	25569	66750	ENSMUSG00000031715.14	ENSMUST00000043359.8	Smarca5	Smarca5-201	Known	Known	None	0.30000001192092896	None	None	None	None
m54284U_191109_043049/159383636/ccs	PacBio_Cortex_Rep2	mm10_ERCC_SIRV	chr8	80739134	80700839	-	24	3418	25569	66750	ENSMUSG00000031715.14	ENSMUST00000043359.8	Smarca5	Smarca5-201	Known	Known	None	0.30000001192092896	None	None	None	None
m54284U_191212_053548/92209165/ccs	PacBio_Hippocampus_Rep1	mm10_ERCC_SIRV	chr2	172440602	172469901	+	9	2120	7004	18698	ENSMUSG00000027502.11	ENSMUST00000029005.3	Rtf2	Rtf2-201	Known	Known	None	0.20000000298023224	None	None	None	None
m54284U_191109_043049/20580584/ccs	PacBio_Cortex_Rep2	mm10_ERCC_SIRV	chr8	80739020	80700840	-	24	3303	25569	66750	ENSMUSG00000031715.14	ENSMUST00000043359.8	Smarca5	Smarca5-201	Known	Known	None	0.30000001192092896	None	None	None	None
m54284U_191213_120042/59638223/ccs	PacBio_Hippocampus_Rep2	mm10_ERCC_SIRV	chr11	120784167	120780747	-	8	2079	35088	92863	ENSMUSG00000025158.7	ENSMUST00000026156.7	Rfng	Rfng-201	Known	Known	None	0.10000000149011612	None	None	None	None
m54284U_191109_043049/24381674/ccs	PacBio_Cortex_Rep2	mm10_ERCC_SIRV	chr8	80739034	80700840	-	24	3317	25569	66750	ENSMUSG00000031715.14	ENSMUST00000043359.8	Smarca5	Smarca5-201	Known	Known	None	0.30000001192092896	None	None	None	None
m54284U_191212_053548/25821519/ccs	PacBio_Hippocampus_Rep1	mm10_ERCC_SIRV	chr8	80739482	80700840	-	24	3765	25569	66750	ENSMUSG00000031715.14	ENSMUST00000043359.8	Smarca5	Smarca5-201	Known	Known	None	0.30000001192092896	None	None	None	None
m54284U_191212_053548/94175549/ccs	PacBio_Hippocampus_Rep1	mm10_ERCC_SIRV	chr2	172440602	172469901	+	9	2120	7004	18698	ENSMUSG00000027502.11	ENSMUST00000029005.3	Rtf2	Rtf2-201	Known	Known	None	0.20000000298023224	None	None	None	None
m54284U_191212_053548/60033003/ccs	PacBio_Hippocampus_Rep1	mm10_ERCC_SIRV	chr8	80739508	80700840	-	24	3791	25569	66750	ENSMUSG00000031715.14	ENSMUST00000043359.8	Smarca5	Smarca5-201	Known	Known	None	0.30000001192092896	None	None	None	None
m54284U_191213_120042/65014494/ccs	PacBio_Hippocampus_Rep2	mm10_ERCC_SIRV	chr11	120784177	120780747	-	8	2089	35088	92863	ENSMUSG00000025158.7	ENSMUST00000026156.7	Rfng	Rfng-201	Known	Known	None	0.10000000149011612	None	None	None	None
m54284U_191212_053548/98107756/ccs	PacBio_Hippocampus_Rep1	mm10_ERCC_SIRV	chr8	80739517	80700840	-	24	3800	25569	66750	ENSMUSG00000031715.14	ENSMUST00000043359.8	Smarca5	Smarca5-201	Known	Known	None	0.30000001192092896	None	None	None	None
m54284U_191212_053548/100008412/ccs	PacBio_Hippocampus_Rep1	mm10_ERCC_SIRV	chr2	172440602	172468870	+	9	1089	7004	18698	ENSMUSG00000027502.11	ENSMUST00000029005.3	Rtf2	Rtf2-201	Known	Known	None	0.15000000596046448	None	None	None	None
m54284U_191212_053548/103024185/ccs	PacBio_Hippocampus_Rep1	mm10_ERCC_SIRV	chr8	80739477	80700840	-	24	3760	25569	66750	ENSMUSG00000031715.14	ENSMUST00000043359.8	Smarca5	Smarca5-201	Known	Known	None	0.30000001192092896	None	None	None	None
m54284U_191212_053548/123995042/ccs	PacBio_Hippocampus_Rep1	mm10_ERCC_SIRV	chr8	80739338	80700840	-	24	3621	25569	66750	ENSMUSG00000031715.14	ENSMUST00000043359.8	Smarca5	Smarca5-201	Known	Known	None	0.30000001192092896	None	None	None	None
m54284U_191213_120042/67045913/ccs	PacBio_Hippocampus_Rep2	mm10_ERCC_SIRV	chr11	120784210	120780747	-	4	2686	35088	616468	ENSMUSG00000025158.7	ENCODEMT000616468	Rfng	ENCODEMT000616468	Known	ISM	Prefix	0.10000000149011612	None	None	None	None
m54284U_191213_120042/43778350/ccs	PacBio_Hippocampus_Rep2	mm10_ERCC_SIRV	chr8	80739033	80700840	-	24	3316	25569	66750	ENSMUSG00000031715.14	ENSMUST00000043359.8	Smarca5	Smarca5-201	Known	Known	None	0.30000001192092896	None	None	None	None
m54284U_191213_120042/89523612/ccs	PacBio_Hippocampus_Rep2	mm10_ERCC_SIRV	chr8	80719700	80700840	-	14	1926	25569	616580	ENSMUSG00000031715.14	ENCODEMT000616580	Smarca5	ENCODEMT000616580	Known	ISM	Suffix	0.30000001192092896	None	None	None	None
m54284U_191213_120042/76415272/ccs	PacBio_Hippocampus_Rep2	mm10_ERCC_SIRV	chr11	120784199	120780747	-	8	2111	35088	92863	ENSMUSG00000025158.7	ENSMUST00000026156.7	Rfng	Rfng-201	Known	Known	None	0.10000000149011612	None	None	None	None
m54284U_191213_120042/142279296/ccs	PacBio_Hippocampus_Rep2	mm10_ERCC_SIRV	chr8	80739039	80700840	-	24	3322	25569	66750	ENSMUSG00000031715.14	ENSMUST00000043359.8	Smarca5	Smarca5-201	Known	Known	None	0.30000001192092896	None	None	None	None
m54284U_191213_120042/178783298/ccs	PacBio_Hippocampus_Rep2	mm10_ERCC_SIRV	chr8	80739034	80700840	-	24	3317	25569	66750	ENSMUSG00000031715.14	ENSMUST00000043359.8	Smarca5	Smarca5-201	Known	Known	None	0.30000001192092896	None	None	None	None
m54284U_191212_053548/103810242/ccs	PacBio_Hippocampus_Rep1	mm10_ERCC_SIRV	chr2	172440602	172469901	+	9	2120	7004	18698	ENSMUSG00000027502.11	ENSMUST00000029005.3	Rtf2	Rtf2-201	Known	Known	None	0.20000000298023224	None	None	None	None
m54284U_191213_120042/88869631/ccs	PacBio_Hippocampus_Rep2	mm10_ERCC_SIRV	chr11	120784251	120780747	-	8	2163	35088	92863	ENSMUSG00000025158.7	ENSMUST00000026156.7	Rfng	Rfng-201	Known	Known	None	0.10000000149011612	None	None	None	None
m54284U_191107_221739/6554520/ccs	PacBio_Cortex_Rep1	mm10_ERCC_SIRV	chr8	80719697	80700841	-	14	1922	25569	616580	ENSMUSG00000031715.14	ENCODEMT000616580	Smarca5	ENCODEMT000616580	Known	ISM	Suffix	0.3499999940395355	None	None	None	None
m54284U_191107_221739/7603873/ccs	PacBio_Cortex_Rep1	mm10_ERCC_SIRV	chr8	80719889	80700841	-	14	2114	25569	616580	ENSMUSG00000031715.14	ENCODEMT000616580	Smarca5	ENCODEMT000616580	Known	ISM	Suffix	0.3499999940395355	None	None	None	None
m54284U_191107_221739/83035430/ccs	PacBio_Cortex_Rep1	mm10_ERCC_SIRV	chr8	80739030	80700841	-	24	3312	25569	66750	ENSMUSG00000031715.14	ENSMUST00000043359.8	Smarca5	Smarca5-201	Known	Known	None	0.3499999940395355	None	None	None	None
m54284U_191213_120042/91097687/ccs	PacBio_Hippocampus_Rep2	mm10_ERCC_SIRV	chr11	120784198	120780747	-	8	2110	35088	92863	ENSMUSG00000025158.7	ENSMUST00000026156.7	Rfng	Rfng-201	Known	Known	None	0.10000000149011612	None	None	None	None
m54284U_191213_120042/91751335/ccs	PacBio_Hippocampus_Rep2	mm10_ERCC_SIRV	chr11	120784192	120780747	-	7	1950	35088	616603	ENSMUSG00000025158.7	ENCODEMT000616603	Rfng	ENCODEMT000616603	Known	NIC	None	0.10000000149011612	None	None	None	None
m54284U_191109_043049/60033245/ccs	PacBio_Cortex_Rep2	mm10_ERCC_SIRV	chr8	80727928	80700841	-	19	2761	25569	616586	ENSMUSG00000031715.14	ENCODEMT000616586	Smarca5	ENCODEMT000616586	Known	ISM	Suffix	0.3499999940395355	None	None	None	None
m54284U_191212_053548/106826570/ccs	PacBio_Hippocampus_Rep1	mm10_ERCC_SIRV	chr2	172440602	172469901	+	9	2120	7004	18698	ENSMUSG00000027502.11	ENSMUST00000029005.3	Rtf2	Rtf2-201	Known	Known	None	0.20000000298023224	None	None	None	None
m54284U_191109_043049/68550792/ccs	PacBio_Cortex_Rep2	mm10_ERCC_SIRV	chr8	80739057	80700841	-	24	3339	25569	66750	ENSMUSG00000031715.14	ENSMUST00000043359.8	Smarca5	Smarca5-201	Known	Known	None	0.3499999940395355	None	None	None	None
m54284U_191213_120042/101190231/ccs	PacBio_Hippocampus_Rep2	mm10_ERCC_SIRV	chr11	120784228	120780750	-	8	2103	35088	616462	ENSMUSG00000025158.7	ENCODEMT000616462	Rfng	ENCODEMT000616462	Known	NNC	None	0.10000000149011612	None	None	None	None
m54284U_191109_043049/93323601/ccs	PacBio_Cortex_Rep2	mm10_ERCC_SIRV	chr8	80738959	80700841	-	24	3241	25569	66750	ENSMUSG00000031715.14	ENSMUST00000043359.8	Smarca5	Smarca5-201	Known	Known	None	0.3499999940395355	None	None	None	None
m54284U_191212_053548/109511032/ccs	PacBio_Hippocampus_Rep1	mm10_ERCC_SIRV	chr2	172440602	172469901	+	9	2120	7004	18698	ENSMUSG00000027502.11	ENSMUST00000029005.3	Rtf2	Rtf2-201	Known	Known	None	0.20000000298023224	None	None	None	None
m54284U_191109_043049/94437631/ccs	PacBio_Cortex_Rep2	mm10_ERCC_SIRV	chr8	80739033	80700841	-	24	3315	25569	66750	ENSMUSG00000031715.14	ENSMUST00000043359.8	Smarca5	Smarca5-201	Known	Known	None	0.3499999940395355	None	None	None	None
m54284U_191109_043049/106431138/ccs	PacBio_Cortex_Rep2	mm10_ERCC_SIRV	chr8	80739049	80700841	-	24	3331	25569	66750	ENSMUSG00000031715.14	ENSMUST00000043359.8	Smarca5	Smarca5-201	Known	Known	None	0.3499999940395355	None	None	None	None
m54284U_191213_120042/105054972/ccs	PacBio_Hippocampus_Rep2	mm10_ERCC_SIRV	chr11	120784210	120780747	-	8	2122	35088	92863	ENSMUSG00000025158.7	ENSMUST00000026156.7	Rfng	Rfng-201	Known	Known	None	0.10000000149011612	None	None	None	None
m54284U_191109_043049/176031537/ccs	PacBio_Cortex_Rep2	mm10_ERCC_SIRV	chr8	80739039	80700841	-	24	3321	25569	66750	ENSMUSG00000031715.14	ENSMUST00000043359.8	Smarca5	Smarca5-201	Known	Known	None	0.3499999940395355	None	None	None	None
m54284U_191212_053548/112066906/ccs	PacBio_Hippocampus_Rep1	mm10_ERCC_SIRV	chr2	172440602	172469901	+	9	2120	7004	18698	ENSMUSG00000027502.11	ENSMUST00000029005.3	Rtf2	Rtf2-201	Known	Known	None	0.20000000298023224	None	None	None	None
m54284U_191212_053548/3146401/ccs	PacBio_Hippocampus_Rep1	mm10_ERCC_SIRV	chr8	80739481	80700841	-	24	3763	25569	66750	ENSMUSG00000031715.14	ENSMUST00000043359.8	Smarca5	Smarca5-201	Known	Known	None	0.3499999940395355	None	None	None	None
m54284U_191212_053548/5637464/ccs	PacBio_Hippocampus_Rep1	mm10_ERCC_SIRV	chr8	80739290	80700841	-	24	3572	25569	66750	ENSMUSG00000031715.14	ENSMUST00000043359.8	Smarca5	Smarca5-201	Known	Known	None	0.3499999940395355	None	None	None	None
m54284U_191213_120042/105579874/ccs	PacBio_Hippocampus_Rep2	mm10_ERCC_SIRV	chr11	120784184	120780748	-	7	2004	35088	616466	ENSMUSG00000025158.7	ENCODEMT000616466	Rfng	ENCODEMT000616466	Known	NIC	None	0.10000000149011612	None	None	None	None
m54284U_191212_053548/115542823/ccs	PacBio_Hippocampus_Rep1	mm10_ERCC_SIRV	chr2	172440602	172469901	+	9	2120	7004	18698	ENSMUSG00000027502.11	ENSMUST00000029005.3	Rtf2	Rtf2-201	Known	Known	None	0.20000000298023224	None	None	None	None
m54284U_191212_053548/8850044/ccs	PacBio_Hippocampus_Rep1	mm10_ERCC_SIRV	chr8	80739540	80700841	-	24	3822	25569	66750	ENSMUSG00000031715.14	ENSMUST00000043359.8	Smarca5	Smarca5-201	Known	Known	None	0.3499999940395355	None	None	None	None
m54284U_191212_053548/11404763/ccs	PacBio_Hippocampus_Rep1	mm10_ERCC_SIRV	chr8	80739021	80700841	-	24	3303	25569	66750	ENSMUSG00000031715.14	ENSMUST00000043359.8	Smarca5	Smarca5-201	Known	Known	None	0.3499999940395355	None	None	None	None
m54284U_191213_120042/108987773/ccs	PacBio_Hippocampus_Rep2	mm10_ERCC_SIRV	chr11	120784224	120780747	-	8	2136	35088	92863	ENSMUSG00000025158.7	ENSMUST00000026156.7	Rfng	Rfng-201	Known	Known	None	0.10000000149011612	None	None	None	None
m54284U_191212_053548/21367513/ccs	PacBio_Hippocampus_Rep1	mm10_ERCC_SIRV	chr8	80739627	80700841	-	24	3909	25569	66750	ENSMUSG00000031715.14	ENSMUST00000043359.8	Smarca5	Smarca5-201	Known	Known	None	0.3499999940395355	None	None	None	None
m54284U_191212_053548/117507278/ccs	PacBio_Hippocampus_Rep1	mm10_ERCC_SIRV	chr2	172440602	172469901	+	9	2120	7004	18698	ENSMUSG00000027502.11	ENSMUST00000029005.3	Rtf2	Rtf2-201	Known	Known	None	0.20000000298023224	None	None	None	None
m54284U_191212_053548/27919485/ccs	PacBio_Hippocampus_Rep1	mm10_ERCC_SIRV	chr8	80739280	80700841	-	24	3562	25569	66750	ENSMUSG00000031715.14	ENSMUST00000043359.8	Smarca5	Smarca5-201	Known	Known	None	0.3499999940395355	None	None	None	None
m54284U_191212_053548/50793016/ccs	PacBio_Hippocampus_Rep1	mm10_ERCC_SIRV	chr8	80739031	80700841	-	24	3313	25569	66750	ENSMUSG00000031715.14	ENSMUST00000043359.8	Smarca5	Smarca5-201	Known	Known	None	0.3499999940395355	None	None	None	None
m54284U_191213_120042/110888989/ccs	PacBio_Hippocampus_Rep2	mm10_ERCC_SIRV	chr11	120784203	120780747	-	8	2115	35088	92863	ENSMUSG00000025158.7	ENSMUST00000026156.7	Rfng	Rfng-201	Known	Known	None	0.10000000149011612	None	None	None	None
m54284U_191212_053548/120324836/ccs	PacBio_Hippocampus_Rep1	mm10_ERCC_SIRV	chr2	172440602	172469901	+	9	2120	7004	18698	ENSMUSG00000027502.11	ENSMUST00000029005.3	Rtf2	Rtf2-201	Known	Known	None	0.20000000298023224	None	None	None	None
m54284U_191212_053548/54396550/ccs	PacBio_Hippocampus_Rep1	mm10_ERCC_SIRV	chr8	80736765	80700841	-	23	3206	25569	616604	ENSMUSG00000031715.14	ENCODEMT000616604	Smarca5	ENCODEMT000616604	Known	ISM	Suffix	0.3499999940395355	None	None	None	None
m54284U_191212_053548/55247936/ccs	PacBio_Hippocampus_Rep1	mm10_ERCC_SIRV	chr8	80739297	80700841	-	24	3579	25569	66750	ENSMUSG00000031715.14	ENSMUST00000043359.8	Smarca5	Smarca5-201	Known	Known	None	0.3499999940395355	None	None	None	None
m54284U_191213_120042/114754953/ccs	PacBio_Hippocampus_Rep2	mm10_ERCC_SIRV	chr11	120784204	120780747	-	8	2116	35088	92863	ENSMUSG00000025158.7	ENSMUST00000026156.7	Rfng	Rfng-201	Known	Known	None	0.10000000149011612	None	None	None	None
m54284U_191212_053548/67503995/ccs	PacBio_Hippocampus_Rep1	mm10_ERCC_SIRV	chr8	80739291	80700841	-	24	3573	25569	66750	ENSMUSG00000031715.14	ENSMUST00000043359.8	Smarca5	Smarca5-201	Known	Known	None	0.3499999940395355	None	None	None	None
m54284U_191212_053548/120587045/ccs	PacBio_Hippocampus_Rep1	mm10_ERCC_SIRV	chr2	172440602	172469901	+	9	2120	7004	18698	ENSMUSG00000027502.11	ENSMUST00000029005.3	Rtf2	Rtf2-201	Known	Known	None	0.20000000298023224	None	None	None	None
m54284U_191212_053548/68488031/ccs	PacBio_Hippocampus_Rep1	mm10_ERCC_SIRV	chr8	80709801	80700841	-	8	1211	25569	616574	ENSMUSG00000031715.14	ENCODEMT000616574	Smarca5	ENCODEMT000616574	Known	ISM	Suffix	0.3499999940395355	None	None	None	None
m54284U_191213_120042/120785265/ccs	PacBio_Hippocampus_Rep2	mm10_ERCC_SIRV	chr11	120784195	120780747	-	8	2107	35088	92863	ENSMUSG00000025158.7	ENSMUST00000026156.7	Rfng	Rfng-201	Known	Known	None	0.10000000149011612	None	None	None	None
m54284U_191212_053548/130286713/ccs	PacBio_Hippocampus_Rep1	mm10_ERCC_SIRV	chr2	172440602	172469904	+	9	2123	7004	18698	ENSMUSG00000027502.11	ENSMUST00000029005.3	Rtf2	Rtf2-201	Known	Known	None	0.05000000074505806	None	None	None	None
m54284U_191212_053548/76023096/ccs	PacBio_Hippocampus_Rep1	mm10_ERCC_SIRV	chr8	80738985	80700841	-	24	3267	25569	66750	ENSMUSG00000031715.14	ENSMUST00000043359.8	Smarca5	Smarca5-201	Known	Known	None	0.3499999940395355	None	None	None	None
m54284U_191212_053548/80019730/ccs	PacBio_Hippocampus_Rep1	mm10_ERCC_SIRV	chr8	80739284	80700841	-	24	3566	25569	66750	ENSMUSG00000031715.14	ENSMUST00000043359.8	Smarca5	Smarca5-201	Known	Known	None	0.3499999940395355	None	None	None	None
m54284U_191212_053548/92014346/ccs	PacBio_Hippocampus_Rep1	mm10_ERCC_SIRV	chr8	80739282	80700841	-	24	3564	25569	66750	ENSMUSG00000031715.14	ENSMUST00000043359.8	Smarca5	Smarca5-201	Known	Known	None	0.3499999940395355	None	None	None	None
m54284U_191213_120042/124584289/ccs	PacBio_Hippocampus_Rep2	mm10_ERCC_SIRV	chr11	120784207	120780747	-	8	2119	35088	92863	ENSMUSG00000025158.7	ENSMUST00000026156.7	Rfng	Rfng-201	Known	Known	None	0.10000000149011612	None	None	None	None
m54284U_191212_053548/133104765/ccs	PacBio_Hippocampus_Rep1	mm10_ERCC_SIRV	chr2	172440602	172469908	+	9	2127	7004	18698	ENSMUSG00000027502.11	ENSMUST00000029005.3	Rtf2	Rtf2-201	Known	Known	None	0.0	None	None	None	None
m54284U_191212_053548/92078898/ccs	PacBio_Hippocampus_Rep1	mm10_ERCC_SIRV	chr8	80739511	80700841	-	24	3793	25569	66750	ENSMUSG00000031715.14	ENSMUST00000043359.8	Smarca5	Smarca5-201	Known	Known	None	0.3499999940395355	None	None	None	None
m54284U_191212_053548/97321246/ccs	PacBio_Hippocampus_Rep1	mm10_ERCC_SIRV	chr8	80739308	80700841	-	24	3590	25569	66750	ENSMUSG00000031715.14	ENSMUST00000043359.8	Smarca5	Smarca5-201	Known	Known	None	0.3499999940395355	None	None	None	None
m54284U_191212_053548/134415878/ccs	PacBio_Hippocampus_Rep1	mm10_ERCC_SIRV	chr2	172440602	172469901	+	9	2120	7004	18698	ENSMUSG00000027502.11	ENSMUST00000029005.3	Rtf2	Rtf2-201	Known	Known	None	0.20000000298023224	None	None	None	None
m54284U_191212_053548/139528072/ccs	PacBio_Hippocampus_Rep1	mm10_ERCC_SIRV	chr8	80739282	80700841	-	24	3564	25569	66750	ENSMUSG00000031715.14	ENSMUST00000043359.8	Smarca5	Smarca5-201	Known	Known	None	0.3499999940395355	None	None	None	None
m54284U_191213_120042/132580037/ccs	PacBio_Hippocampus_Rep2	mm10_ERCC_SIRV	chr11	120784198	120780747	-	6	2479	35088	92862	ENSMUSG00000025158.7	ENSMUST00000123273.1	Rfng	Rfng-202	Known	Known	None	0.10000000149011612	None	None	None	None
m54284U_191212_053548/146670443/ccs	PacBio_Hippocampus_Rep1	mm10_ERCC_SIRV	chr8	80739482	80700841	-	24	3764	25569	66750	ENSMUSG00000031715.14	ENSMUST00000043359.8	Smarca5	Smarca5-201	Known	Known	None	0.3499999940395355	None	None	None	None
m54284U_191212_053548/162595380/ccs	PacBio_Hippocampus_Rep1	mm10_ERCC_SIRV	chr8	80739532	80700841	-	24	3814	25569	66750	ENSMUSG00000031715.14	ENSMUST00000043359.8	Smarca5	Smarca5-201	Known	Known	None	0.3499999940395355	None	None	None	None
m54284U_191212_053548/135923543/ccs	PacBio_Hippocampus_Rep1	mm10_ERCC_SIRV	chr2	172440602	172469901	+	9	2120	7004	18698	ENSMUSG00000027502.11	ENSMUST00000029005.3	Rtf2	Rtf2-201	Known	Known	None	0.20000000298023224	None	None	None	None
m54284U_191212_053548/164954592/ccs	PacBio_Hippocampus_Rep1	mm10_ERCC_SIRV	chr8	80739031	80700841	-	24	3313	25569	66750	ENSMUSG00000031715.14	ENSMUST00000043359.8	Smarca5	Smarca5-201	Known	Known	None	0.3499999940395355	None	None	None	None
m54284U_191213_120042/135136541/ccs	PacBio_Hippocampus_Rep2	mm10_ERCC_SIRV	chr11	120784181	120780747	-	6	2462	35088	92862	ENSMUSG00000025158.7	ENSMUST00000123273.1	Rfng	Rfng-202	Known	Known	None	0.10000000149011612	None	None	None	None
m54284U_191212_053548/177800439/ccs	PacBio_Hippocampus_Rep1	mm10_ERCC_SIRV	chr8	80739281	80700841	-	24	3563	25569	66750	ENSMUSG00000031715.14	ENSMUST00000043359.8	Smarca5	Smarca5-201	Known	Known	None	0.3499999940395355	None	None	None	None
m54284U_191213_120042/16843524/ccs	PacBio_Hippocampus_Rep2	mm10_ERCC_SIRV	chr8	80739031	80700841	-	24	3313	25569	66750	ENSMUSG00000031715.14	ENSMUST00000043359.8	Smarca5	Smarca5-201	Known	Known	None	0.3499999940395355	None	None	None	None
m54284U_191212_053548/138346898/ccs	PacBio_Hippocampus_Rep1	mm10_ERCC_SIRV	chr2	172440602	172469901	+	9	2120	7004	18698	ENSMUSG00000027502.11	ENSMUST00000029005.3	Rtf2	Rtf2-201	Known	Known	None	0.20000000298023224	None	None	None	None
m54284U_191213_120042/142869592/ccs	PacBio_Hippocampus_Rep2	mm10_ERCC_SIRV	chr11	120784141	120780747	-	8	1987	35088	616479	ENSMUSG00000025158.7	ENCODEMT000616479	Rfng	ENCODEMT000616479	Known	NIC	None	0.10000000149011612	None	None	None	None
m54284U_191213_120042/25298060/ccs	PacBio_Hippocampus_Rep2	mm10_ERCC_SIRV	chr8	80720797	80700841	-	15	2223	25569	616605	ENSMUSG00000031715.14	ENCODEMT000616605	Smarca5	ENCODEMT000616605	Known	ISM	Suffix	0.3499999940395355	None	None	None	None
m54284U_191213_120042/48890748/ccs	PacBio_Hippocampus_Rep2	mm10_ERCC_SIRV	chr8	80739021	80700841	-	24	3303	25569	66750	ENSMUSG00000031715.14	ENSMUST00000043359.8	Smarca5	Smarca5-201	Known	Known	None	0.3499999940395355	None	None	None	None
m54284U_191212_053548/140510676/ccs	PacBio_Hippocampus_Rep1	mm10_ERCC_SIRV	chr2	172440602	172469901	+	9	2120	7004	18698	ENSMUSG00000027502.11	ENSMUST00000029005.3	Rtf2	Rtf2-201	Known	Known	None	0.20000000298023224	None	None	None	None
m54284U_191213_120042/146934301/ccs	PacBio_Hippocampus_Rep2	mm10_ERCC_SIRV	chr11	120784178	120780747	-	6	2459	35088	92862	ENSMUSG00000025158.7	ENSMUST00000123273.1	Rfng	Rfng-202	Known	Known	None	0.10000000149011612	None	None	None	None
m54284U_191213_120042/68618871/ccs	PacBio_Hippocampus_Rep2	mm10_ERCC_SIRV	chr8	80739511	80700841	-	24	3799	25569	66750	ENSMUSG00000031715.14	ENSMUST00000043359.8	Smarca5	Smarca5-201	Known	Known	None	0.3499999940395355	None	None	None	None
m54284U_191213_120042/74975088/ccs	PacBio_Hippocampus_Rep2	mm10_ERCC_SIRV	chr8	80739057	80700841	-	24	3339	25569	66750	ENSMUSG00000031715.14	ENSMUST00000043359.8	Smarca5	Smarca5-201	Known	Known	None	0.3499999940395355	None	None	None	None
m54284U_191212_053548/140511683/ccs	PacBio_Hippocampus_Rep1	mm10_ERCC_SIRV	chr2	172440602	172469904	+	9	2123	7004	18698	ENSMUSG00000027502.11	ENSMUST00000029005.3	Rtf2	Rtf2-201	Known	Known	None	0.05000000074505806	None	None	None	None
m54284U_191213_120042/82575430/ccs	PacBio_Hippocampus_Rep2	mm10_ERCC_SIRV	chr8	80739034	80700841	-	24	3302	25569	66750	ENSMUSG00000031715.14	ENSMUST00000043359.8	Smarca5	Smarca5-201	Known	Known	None	0.3499999940395355	None	None	None	None
m54284U_191213_120042/149948408/ccs	PacBio_Hippocampus_Rep2	mm10_ERCC_SIRV	chr11	120784223	120780747	-	8	2135	35088	92863	ENSMUSG00000025158.7	ENSMUST00000026156.7	Rfng	Rfng-201	Known	Known	None	0.10000000149011612	None	None	None	None
m54284U_191213_120042/92538956/ccs	PacBio_Hippocampus_Rep2	mm10_ERCC_SIRV	chr8	80739033	80700841	-	24	3315	25569	66750	ENSMUSG00000031715.14	ENSMUST00000043359.8	Smarca5	Smarca5-201	Known	Known	None	0.3499999940395355	None	None	None	None
m54284U_191212_053548/142737852/ccs	PacBio_Hippocampus_Rep1	mm10_ERCC_SIRV	chr2	172440602	172469901	+	9	2120	7004	18698	ENSMUSG00000027502.11	ENSMUST00000029005.3	Rtf2	Rtf2-201	Known	Known	None	0.20000000298023224	None	None	None	None
m54284U_191213_120042/128386830/ccs	PacBio_Hippocampus_Rep2	mm10_ERCC_SIRV	chr8	80739481	80700841	-	24	3763	25569	66750	ENSMUSG00000031715.14	ENSMUST00000043359.8	Smarca5	Smarca5-201	Known	Known	None	0.3499999940395355	None	None	None	None
m54284U_191213_120042/128518880/ccs	PacBio_Hippocampus_Rep2	mm10_ERCC_SIRV	chr8	80739297	80700841	-	24	3579	25569	66750	ENSMUSG00000031715.14	ENSMUST00000043359.8	Smarca5	Smarca5-201	Known	Known	None	0.3499999940395355	None	None	None	None
m54284U_191213_120042/150341875/ccs	PacBio_Hippocampus_Rep2	mm10_ERCC_SIRV	chr11	120784173	120780747	-	8	2085	35088	92863	ENSMUSG00000025158.7	ENSMUST00000026156.7	Rfng	Rfng-201	Known	Known	None	0.10000000149011612	None	None	None	None
m54284U_191213_120042/135006245/ccs	PacBio_Hippocampus_Rep2	mm10_ERCC_SIRV	chr8	80739040	80700841	-	24	3322	25569	66750	ENSMUSG00000031715.14	ENSMUST00000043359.8	Smarca5	Smarca5-201	Known	Known	None	0.3499999940395355	None	None	None	None
m54284U_191212_053548/145556333/ccs	PacBio_Hippocampus_Rep1	mm10_ERCC_SIRV	chr2	172440602	172469901	+	9	2120	7004	18698	ENSMUSG00000027502.11	ENSMUST00000029005.3	Rtf2	Rtf2-201	Known	Known	None	0.20000000298023224	None	None	None	None
m54284U_191213_120042/137299370/ccs	PacBio_Hippocampus_Rep2	mm10_ERCC_SIRV	chr8	80739524	80700841	-	24	3806	25569	66750	ENSMUSG00000031715.14	ENSMUST00000043359.8	Smarca5	Smarca5-201	Known	Known	None	0.3499999940395355	None	None	None	None
m54284U_191213_120042/154272312/ccs	PacBio_Hippocampus_Rep2	mm10_ERCC_SIRV	chr11	120784207	120780747	-	8	2119	35088	92863	ENSMUSG00000025158.7	ENSMUST00000026156.7	Rfng	Rfng-201	Known	Known	None	0.10000000149011612	None	None	None	None
m54284U_191213_120042/148637064/ccs	PacBio_Hippocampus_Rep2	mm10_ERCC_SIRV	chr8	80739054	80700841	-	24	3336	25569	66750	ENSMUSG00000031715.14	ENSMUST00000043359.8	Smarca5	Smarca5-201	Known	Known	None	0.3499999940395355	None	None	None	None
m54284U_191212_053548/151783154/ccs	PacBio_Hippocampus_Rep1	mm10_ERCC_SIRV	chr2	172440602	172469901	+	9	2120	7004	18698	ENSMUSG00000027502.11	ENSMUST00000029005.3	Rtf2	Rtf2-201	Known	Known	None	0.20000000298023224	None	None	None	None
m54284U_191213_120042/149161895/ccs	PacBio_Hippocampus_Rep2	mm10_ERCC_SIRV	chr8	80739032	80700841	-	24	3314	25569	66750	ENSMUSG00000031715.14	ENSMUST00000043359.8	Smarca5	Smarca5-201	Known	Known	None	0.3499999940395355	None	None	None	None
m54284U_191109_043049/78053705/ccs	PacBio_Cortex_Rep2	mm10_ERCC_SIRV	chr8	80717551	80700842	-	13	1856	25569	616575	ENSMUSG00000031715.14	ENCODEMT000616575	Smarca5	ENCODEMT000616575	Known	ISM	Suffix	0.3499999940395355	None	None	None	None
m54284U_191213_120042/154863172/ccs	PacBio_Hippocampus_Rep2	mm10_ERCC_SIRV	chr11	120784198	120780747	-	6	2479	35088	92862	ENSMUSG00000025158.7	ENSMUST00000123273.1	Rfng	Rfng-202	Known	Known	None	0.10000000149011612	None	None	None	None
m54284U_191212_053548/153224278/ccs	PacBio_Hippocampus_Rep1	mm10_ERCC_SIRV	chr2	172440602	172469901	+	9	2120	7004	18698	ENSMUSG00000027502.11	ENSMUST00000029005.3	Rtf2	Rtf2-201	Known	Known	None	0.20000000298023224	None	None	None	None
m54284U_191109_043049/128450603/ccs	PacBio_Cortex_Rep2	mm10_ERCC_SIRV	chr8	80739037	80700842	-	24	3318	25569	66750	ENSMUSG00000031715.14	ENSMUST00000043359.8	Smarca5	Smarca5-201	Known	Known	None	0.3499999940395355	None	None	None	None
m54284U_191212_053548/7012476/ccs	PacBio_Hippocampus_Rep1	mm10_ERCC_SIRV	chr8	80739161	80700842	-	24	3442	25569	66750	ENSMUSG00000031715.14	ENSMUST00000043359.8	Smarca5	Smarca5-201	Known	Known	None	0.3499999940395355	None	None	None	None
m54284U_191213_120042/167446384/ccs	PacBio_Hippocampus_Rep2	mm10_ERCC_SIRV	chr11	120784223	120780747	-	8	2135	35088	92863	ENSMUSG00000025158.7	ENSMUST00000026156.7	Rfng	Rfng-201	Known	Known	None	0.10000000149011612	None	None	None	None
m54284U_191212_053548/18874827/ccs	PacBio_Hippocampus_Rep1	mm10_ERCC_SIRV	chr8	80739332	80700842	-	24	3613	25569	66750	ENSMUSG00000031715.14	ENSMUST00000043359.8	Smarca5	Smarca5-201	Known	Known	None	0.3499999940395355	None	None	None	None
m54284U_191212_053548/153682471/ccs	PacBio_Hippocampus_Rep1	mm10_ERCC_SIRV	chr2	172440602	172469905	+	9	2124	7004	18698	ENSMUSG00000027502.11	ENSMUST00000029005.3	Rtf2	Rtf2-201	Known	Known	None	0.05000000074505806	None	None	None	None
m54284U_191212_053548/43188960/ccs	PacBio_Hippocampus_Rep1	mm10_ERCC_SIRV	chr8	80739517	80700842	-	24	3798	25569	66750	ENSMUSG00000031715.14	ENSMUST00000043359.8	Smarca5	Smarca5-201	Known	Known	None	0.3499999940395355	None	None	None	None
m54284U_191212_053548/53936204/ccs	PacBio_Hippocampus_Rep1	mm10_ERCC_SIRV	chr8	80739028	80700842	-	24	3309	25569	66750	ENSMUSG00000031715.14	ENSMUST00000043359.8	Smarca5	Smarca5-201	Known	Known	None	0.3499999940395355	None	None	None	None
m54284U_191107_221739/40372288/ccs	PacBio_Cortex_Rep1	mm10_ERCC_SIRV	chr11	120784220	120780951	-	6	2421	35088	616460	ENSMUSG00000025158.7	ENCODEMT000616460	Rfng	ENCODEMT000616460	Known	NNC	None	0.05000000074505806	None	None	None	None
m54284U_191212_053548/159188209/ccs	PacBio_Hippocampus_Rep1	mm10_ERCC_SIRV	chr2	172440602	172469901	+	9	2120	7004	18698	ENSMUSG00000027502.11	ENSMUST00000029005.3	Rtf2	Rtf2-201	Known	Known	None	0.20000000298023224	None	None	None	None
m54284U_191212_053548/83101703/ccs	PacBio_Hippocampus_Rep1	mm10_ERCC_SIRV	chr8	80739331	80700842	-	24	3612	25569	66750	ENSMUSG00000031715.14	ENSMUST00000043359.8	Smarca5	Smarca5-201	Known	Known	None	0.3499999940395355	None	None	None	None
m54284U_191212_053548/100533031/ccs	PacBio_Hippocampus_Rep1	mm10_ERCC_SIRV	chr8	80739110	80700842	-	24	3391	25569	66750	ENSMUSG00000031715.14	ENSMUST00000043359.8	Smarca5	Smarca5-201	Known	Known	None	0.3499999940395355	None	None	None	None
m54284U_191212_053548/134023867/ccs	PacBio_Hippocampus_Rep1	mm10_ERCC_SIRV	chr8	80739287	80700842	-	24	3568	25569	66750	ENSMUSG00000031715.14	ENSMUST00000043359.8	Smarca5	Smarca5-201	Known	Known	None	0.3499999940395355	None	None	None	None
m54284U_191107_221739/40504104/ccs	PacBio_Cortex_Rep1	mm10_ERCC_SIRV	chr11	120784388	120780748	-	8	2299	35088	92863	ENSMUSG00000025158.7	ENSMUST00000026156.7	Rfng	Rfng-201	Known	Known	None	0.05000000074505806	None	None	None	None
m54284U_191212_053548/162858826/ccs	PacBio_Hippocampus_Rep1	mm10_ERCC_SIRV	chr2	172440602	172469901	+	9	2120	7004	18698	ENSMUSG00000027502.11	ENSMUST00000029005.3	Rtf2	Rtf2-201	Known	Known	None	0.20000000298023224	None	None	None	None
m54284U_191212_053548/162007024/ccs	PacBio_Hippocampus_Rep1	mm10_ERCC_SIRV	chr8	80739481	80700842	-	24	3762	25569	66750	ENSMUSG00000031715.14	ENSMUST00000043359.8	Smarca5	Smarca5-201	Known	Known	None	0.3499999940395355	None	None	None	None
m54284U_191213_120042/58067287/ccs	PacBio_Hippocampus_Rep2	mm10_ERCC_SIRV	chr8	80739033	80700842	-	24	3314	25569	66750	ENSMUSG00000031715.14	ENSMUST00000043359.8	Smarca5	Smarca5-201	Known	Known	None	0.3499999940395355	None	None	None	None
m54284U_191107_221739/41289307/ccs	PacBio_Cortex_Rep1	mm10_ERCC_SIRV	chr11	120784203	120780748	-	8	2114	35088	92863	ENSMUSG00000025158.7	ENSMUST00000026156.7	Rfng	Rfng-201	Known	Known	None	0.05000000074505806	None	None	None	None
m54284U_191212_053548/163446879/ccs	PacBio_Hippocampus_Rep1	mm10_ERCC_SIRV	chr2	172440602	172469905	+	9	2124	7004	18698	ENSMUSG00000027502.11	ENSMUST00000029005.3	Rtf2	Rtf2-201	Known	Known	None	0.05000000074505806	None	None	None	None
m54284U_191213_120042/84477551/ccs	PacBio_Hippocampus_Rep2	mm10_ERCC_SIRV	chr8	80739021	80700842	-	24	3302	25569	66750	ENSMUSG00000031715.14	ENSMUST00000043359.8	Smarca5	Smarca5-201	Known	Known	None	0.3499999940395355	None	None	None	None
m54284U_191213_120042/130680246/ccs	PacBio_Hippocampus_Rep2	mm10_ERCC_SIRV	chr8	80739527	80700842	-	24	3808	25569	66750	ENSMUSG00000031715.14	ENSMUST00000043359.8	Smarca5	Smarca5-201	Known	Known	None	0.3499999940395355	None	None	None	None
m54284U_191213_120042/159449515/ccs	PacBio_Hippocampus_Rep2	mm10_ERCC_SIRV	chr8	80739028	80700842	-	24	3309	25569	66750	ENSMUSG00000031715.14	ENSMUST00000043359.8	Smarca5	Smarca5-201	Known	Known	None	0.3499999940395355	None	None	None	None
m54284U_191212_053548/165086260/ccs	PacBio_Hippocampus_Rep1	mm10_ERCC_SIRV	chr2	172440602	172469901	+	9	2120	7004	18698	ENSMUSG00000027502.11	ENSMUST00000029005.3	Rtf2	Rtf2-201	Known	Known	None	0.20000000298023224	None	None	None	None
m54284U_191107_221739/42011295/ccs	PacBio_Cortex_Rep1	mm10_ERCC_SIRV	chr11	120784223	120780748	-	8	2134	35088	92863	ENSMUSG00000025158.7	ENSMUST00000026156.7	Rfng	Rfng-201	Known	Known	None	0.05000000074505806	None	None	None	None
m54284U_191109_043049/69928264/ccs	PacBio_Cortex_Rep2	mm10_ERCC_SIRV	chr8	80739032	80700843	-	24	3312	25569	66750	ENSMUSG00000031715.14	ENSMUST00000043359.8	Smarca5	Smarca5-201	Known	Known	None	0.3499999940395355	None	None	None	None
m54284U_191212_053548/19269652/ccs	PacBio_Hippocampus_Rep1	mm10_ERCC_SIRV	chr8	80728644	80700843	-	20	2848	25569	616576	ENSMUSG00000031715.14	ENCODEMT000616576	Smarca5	ENCODEMT000616576	Known	ISM	Suffix	0.3499999940395355	None	None	None	None
m54284U_191212_053548/165544828/ccs	PacBio_Hippocampus_Rep1	mm10_ERCC_SIRV	chr2	172440602	172469905	+	9	2124	7004	18698	ENSMUSG00000027502.11	ENSMUST00000029005.3	Rtf2	Rtf2-201	Known	Known	None	0.05000000074505806	None	None	None	None
m54284U_191212_053548/22545979/ccs	PacBio_Hippocampus_Rep1	mm10_ERCC_SIRV	chr8	80739339	80700843	-	24	3619	25569	66750	ENSMUSG00000031715.14	ENSMUST00000043359.8	Smarca5	Smarca5-201	Known	Known	None	0.3499999940395355	None	None	None	None
m54284U_191107_221739/53610556/ccs	PacBio_Cortex_Rep1	mm10_ERCC_SIRV	chr11	120784207	120780748	-	8	2118	35088	92863	ENSMUSG00000025158.7	ENSMUST00000026156.7	Rfng	Rfng-201	Known	Known	None	0.05000000074505806	None	None	None	None
m54284U_191212_053548/45351859/ccs	PacBio_Hippocampus_Rep1	mm10_ERCC_SIRV	chr8	80739482	80700843	-	24	3762	25569	66750	ENSMUSG00000031715.14	ENSMUST00000043359.8	Smarca5	Smarca5-201	Known	Known	None	0.3499999940395355	None	None	None	None
m54284U_191212_053548/47449935/ccs	PacBio_Hippocampus_Rep1	mm10_ERCC_SIRV	chr8	80739526	80700843	-	24	3806	25569	66750	ENSMUSG00000031715.14	ENSMUST00000043359.8	Smarca5	Smarca5-201	Known	Known	None	0.3499999940395355	None	None	None	None
m54284U_191212_053548/170132971/ccs	PacBio_Hippocampus_Rep1	mm10_ERCC_SIRV	chr2	172440602	172469901	+	9	2120	7004	18698	ENSMUSG00000027502.11	ENSMUST00000029005.3	Rtf2	Rtf2-201	Known	Known	None	0.20000000298023224	None	None	None	None
m54284U_191212_053548/67504309/ccs	PacBio_Hippocampus_Rep1	mm10_ERCC_SIRV	chr8	80739517	80700843	-	24	3797	25569	66750	ENSMUSG00000031715.14	ENSMUST00000043359.8	Smarca5	Smarca5-201	Known	Known	None	0.3499999940395355	None	None	None	None
m54284U_191107_221739/55902230/ccs	PacBio_Cortex_Rep1	mm10_ERCC_SIRV	chr11	120783762	120780748	-	7	1798	35088	616473	ENSMUSG00000025158.7	ENCODEMT000616473	Rfng	ENCODEMT000616473	Known	ISM	Suffix	0.05000000074505806	None	None	None	None
m54284U_191212_053548/75696529/ccs	PacBio_Hippocampus_Rep1	mm10_ERCC_SIRV	chr8	80739508	80700843	-	24	3788	25569	66750	ENSMUSG00000031715.14	ENSMUST00000043359.8	Smarca5	Smarca5-201	Known	Known	None	0.3499999940395355	None	None	None	None
m54284U_191212_053548/84282139/ccs	PacBio_Hippocampus_Rep1	mm10_ERCC_SIRV	chr8	80739019	80700843	-	24	3299	25569	66750	ENSMUSG00000031715.14	ENSMUST00000043359.8	Smarca5	Smarca5-201	Known	Known	None	0.3499999940395355	None	None	None	None
m54284U_191212_053548/170461117/ccs	PacBio_Hippocampus_Rep1	mm10_ERCC_SIRV	chr2	172440602	172469901	+	9	2120	7004	18698	ENSMUSG00000027502.11	ENSMUST00000029005.3	Rtf2	Rtf2-201	Known	Known	None	0.20000000298023224	None	None	None	None
m54284U_191212_053548/103024363/ccs	PacBio_Hippocampus_Rep1	mm10_ERCC_SIRV	chr8	80738952	80700843	-	24	3232	25569	66750	ENSMUSG00000031715.14	ENSMUST00000043359.8	Smarca5	Smarca5-201	Known	Known	None	0.3499999940395355	None	None	None	None
m54284U_191107_221739/76349686/ccs	PacBio_Cortex_Rep1	mm10_ERCC_SIRV	chr11	120784228	120780748	-	8	2139	35088	92863	ENSMUSG00000025158.7	ENSMUST00000026156.7	Rfng	Rfng-201	Known	Known	None	0.05000000074505806	None	None	None	None
m54284U_191212_053548/117441898/ccs	PacBio_Hippocampus_Rep1	mm10_ERCC_SIRV	chr8	80739512	80700843	-	24	3792	25569	66750	ENSMUSG00000031715.14	ENSMUST00000043359.8	Smarca5	Smarca5-201	Known	Known	None	0.3499999940395355	None	None	None	None
m54284U_191212_053548/119210897/ccs	PacBio_Hippocampus_Rep1	mm10_ERCC_SIRV	chr8	80739545	80700843	-	24	3825	25569	66750	ENSMUSG00000031715.14	ENSMUST00000043359.8	Smarca5	Smarca5-201	Known	Known	None	0.3499999940395355	None	None	None	None
m54284U_191212_053548/170787824/ccs	PacBio_Hippocampus_Rep1	mm10_ERCC_SIRV	chr2	172440602	172469879	+	9	2098	7004	18698	ENSMUSG00000027502.11	ENSMUST00000029005.3	Rtf2	Rtf2-201	Known	Known	None	0.5	None	None	None	None
m54284U_191212_053548/128255283/ccs	PacBio_Hippocampus_Rep1	mm10_ERCC_SIRV	chr8	80728646	80700843	-	20	2850	25569	616576	ENSMUSG00000031715.14	ENCODEMT000616576	Smarca5	ENCODEMT000616576	Known	ISM	Suffix	0.3499999940395355	None	None	None	None
m54284U_191107_221739/84347148/ccs	PacBio_Cortex_Rep1	mm10_ERCC_SIRV	chr11	120784223	120780748	-	8	2134	35088	92863	ENSMUSG00000025158.7	ENSMUST00000026156.7	Rfng	Rfng-201	Known	Known	None	0.05000000074505806	None	None	None	None
m54284U_191212_053548/160366614/ccs	PacBio_Hippocampus_Rep1	mm10_ERCC_SIRV	chr8	80739518	80700843	-	24	3798	25569	66750	ENSMUSG00000031715.14	ENSMUST00000043359.8	Smarca5	Smarca5-201	Known	Known	None	0.3499999940395355	None	None	None	None
m54284U_191212_053548/175573343/ccs	PacBio_Hippocampus_Rep1	mm10_ERCC_SIRV	chr2	172440602	172469901	+	9	2120	7004	18698	ENSMUSG00000027502.11	ENSMUST00000029005.3	Rtf2	Rtf2-201	Known	Known	None	0.20000000298023224	None	None	None	None
m54284U_191212_053548/167641513/ccs	PacBio_Hippocampus_Rep1	mm10_ERCC_SIRV	chr8	80724194	80700843	-	16	2247	25569	616598	ENSMUSG00000031715.14	ENCODEMT000616598	Smarca5	ENCODEMT000616598	Known	ISM	Suffix	0.3499999940395355	None	None	None	None
m54284U_191212_053548/169872160/ccs	PacBio_Hippocampus_Rep1	mm10_ERCC_SIRV	chr8	80739522	80700843	-	24	3802	25569	66750	ENSMUSG00000031715.14	ENSMUST00000043359.8	Smarca5	Smarca5-201	Known	Known	None	0.3499999940395355	None	None	None	None
m54284U_191107_221739/84935670/ccs	PacBio_Cortex_Rep1	mm10_ERCC_SIRV	chr11	120784238	120780748	-	8	2149	35088	92863	ENSMUSG00000025158.7	ENSMUST00000026156.7	Rfng	Rfng-201	Known	Known	None	0.05000000074505806	None	None	None	None
m54284U_191212_053548/172361757/ccs	PacBio_Hippocampus_Rep1	mm10_ERCC_SIRV	chr8	80739303	80700843	-	24	3583	25569	66750	ENSMUSG00000031715.14	ENSMUST00000043359.8	Smarca5	Smarca5-201	Known	Known	None	0.3499999940395355	None	None	None	None
m54284U_191212_053548/178456455/ccs	PacBio_Hippocampus_Rep1	mm10_ERCC_SIRV	chr2	172440602	172469901	+	9	2120	7004	18698	ENSMUSG00000027502.11	ENSMUST00000029005.3	Rtf2	Rtf2-201	Known	Known	None	0.20000000298023224	None	None	None	None
m54284U_191213_120042/49348928/ccs	PacBio_Hippocampus_Rep2	mm10_ERCC_SIRV	chr8	80739063	80700843	-	24	3343	25569	66750	ENSMUSG00000031715.14	ENSMUST00000043359.8	Smarca5	Smarca5-201	Known	Known	None	0.3499999940395355	None	None	None	None
m54284U_191213_120042/90965727/ccs	PacBio_Hippocampus_Rep2	mm10_ERCC_SIRV	chr8	80739511	80700843	-	24	3791	25569	66750	ENSMUSG00000031715.14	ENSMUST00000043359.8	Smarca5	Smarca5-201	Known	Known	None	0.3499999940395355	None	None	None	None
m54284U_191107_221739/88082315/ccs	PacBio_Cortex_Rep1	mm10_ERCC_SIRV	chr11	120784246	120780748	-	6	2526	35088	92862	ENSMUSG00000025158.7	ENSMUST00000123273.1	Rfng	Rfng-202	Known	Known	None	0.05000000074505806	None	None	None	None
m54284U_191213_120042/127206771/ccs	PacBio_Hippocampus_Rep2	mm10_ERCC_SIRV	chr8	80739040	80700843	-	24	3320	25569	66750	ENSMUSG00000031715.14	ENSMUST00000043359.8	Smarca5	Smarca5-201	Known	Known	None	0.3499999940395355	None	None	None	None
m54284U_191212_053548/179308109/ccs	PacBio_Hippocampus_Rep1	mm10_ERCC_SIRV	chr2	172440602	172469903	+	9	2122	7004	18698	ENSMUSG00000027502.11	ENSMUST00000029005.3	Rtf2	Rtf2-201	Known	Known	None	0.10000000149011612	None	None	None	None
m54284U_191213_120042/170197915/ccs	PacBio_Hippocampus_Rep2	mm10_ERCC_SIRV	chr8	80739511	80700843	-	24	3791	25569	66750	ENSMUSG00000031715.14	ENSMUST00000043359.8	Smarca5	Smarca5-201	Known	Known	None	0.3499999940395355	None	None	None	None
m54284U_191107_221739/173934241/ccs	PacBio_Cortex_Rep1	mm10_ERCC_SIRV	chr8	80719697	80700844	-	14	1919	25569	616580	ENSMUSG00000031715.14	ENCODEMT000616580	Smarca5	ENCODEMT000616580	Known	ISM	Suffix	0.3499999940395355	None	None	None	None
m54284U_191107_221739/97061460/ccs	PacBio_Cortex_Rep1	mm10_ERCC_SIRV	chr11	120784223	120780748	-	8	2134	35088	92863	ENSMUSG00000025158.7	ENSMUST00000026156.7	Rfng	Rfng-201	Known	Known	None	0.05000000074505806	None	None	None	None
m54284U_191107_221739/3606053/ccs	PacBio_Cortex_Rep1	mm10_ERCC_SIRV	chr2	172440603	172469901	+	9	2119	7004	18698	ENSMUSG00000027502.11	ENSMUST00000029005.3	Rtf2	Rtf2-201	Known	Known	None	0.20000000298023224	None	None	None	None
m54284U_191109_043049/22022670/ccs	PacBio_Cortex_Rep2	mm10_ERCC_SIRV	chr8	80705587	80700844	-	5	853	25569	616593	ENSMUSG00000031715.14	ENCODEMT000616593	Smarca5	ENCODEMT000616593	Known	ISM	Suffix	0.3499999940395355	None	None	None	None
m54284U_191212_053548/152766775/ccs	PacBio_Hippocampus_Rep1	mm10_ERCC_SIRV	chr8	80739295	80700844	-	24	3574	25569	66750	ENSMUSG00000031715.14	ENSMUST00000043359.8	Smarca5	Smarca5-201	Known	Known	None	0.3499999940395355	None	None	None	None
m54284U_191107_221739/102170638/ccs	PacBio_Cortex_Rep1	mm10_ERCC_SIRV	chr11	120784208	120780748	-	8	2119	35088	92863	ENSMUSG00000025158.7	ENSMUST00000026156.7	Rfng	Rfng-201	Known	Known	None	0.05000000074505806	None	None	None	None
m54284U_191212_053548/144900850/ccs	PacBio_Hippocampus_Rep1	mm10_ERCC_SIRV	chr8	80739481	80700845	-	24	3759	25569	66750	ENSMUSG00000031715.14	ENSMUST00000043359.8	Smarca5	Smarca5-201	Known	Known	None	0.3499999940395355	None	None	None	None
m54284U_191107_221739/8783027/ccs	PacBio_Cortex_Rep1	mm10_ERCC_SIRV	chr2	172440603	172469901	+	9	2119	7004	18698	ENSMUSG00000027502.11	ENSMUST00000029005.3	Rtf2	Rtf2-201	Known	Known	None	0.20000000298023224	None	None	None	None
m54284U_191212_053548/60556953/ccs	PacBio_Hippocampus_Rep1	mm10_ERCC_SIRV	chr8	80739464	80700851	-	24	3736	25569	66750	ENSMUSG00000031715.14	ENSMUST00000043359.8	Smarca5	Smarca5-201	Known	Known	None	0.3499999940395355	None	None	None	None
m54284U_191109_043049/88540024/ccs	PacBio_Cortex_Rep2	mm10_ERCC_SIRV	chr8	80739053	80700856	-	24	3298	25569	616585	ENSMUSG00000031715.14	ENCODEMT000616585	Smarca5	ENCODEMT000616585	Known	NNC	None	0.3499999940395355	None	None	None	None
m54284U_191107_221739/102827031/ccs	PacBio_Cortex_Rep1	mm10_ERCC_SIRV	chr11	120784223	120780748	-	6	2503	35088	92862	ENSMUSG00000025158.7	ENSMUST00000123273.1	Rfng	Rfng-202	Known	Known	None	0.05000000074505806	None	None	None	None
m54284U_191213_120042/113967804/ccs	PacBio_Hippocampus_Rep2	mm10_ERCC_SIRV	chr8	80739543	80700856	-	24	3803	25569	66750	ENSMUSG00000031715.14	ENSMUST00000043359.8	Smarca5	Smarca5-201	Known	Known	None	0.3499999940395355	None	None	None	None
m54284U_191107_221739/14877652/ccs	PacBio_Cortex_Rep1	mm10_ERCC_SIRV	chr2	172440603	172469902	+	9	2120	7004	18698	ENSMUSG00000027502.11	ENSMUST00000029005.3	Rtf2	Rtf2-201	Known	Known	None	0.15000000596046448	None	None	None	None
m54284U_191212_053548/88213473/ccs	PacBio_Hippocampus_Rep1	mm10_ERCC_SIRV	chr8	80739295	80700875	-	24	3491	25569	66750	ENSMUSG00000031715.14	ENSMUST00000043359.8	Smarca5	Smarca5-201	Known	Known	None	0.6000000238418579	None	None	None	None
m54284U_191107_221739/114493800/ccs	PacBio_Cortex_Rep1	mm10_ERCC_SIRV	chr8	80733959	80700879	-	22	3088	25569	616597	ENSMUSG00000031715.14	ENCODEMT000616597	Smarca5	ENCODEMT000616597	Known	ISM	Suffix	0.5	None	None	None	None
m54284U_191107_221739/103025215/ccs	PacBio_Cortex_Rep1	mm10_ERCC_SIRV	chr11	120784214	120780748	-	8	2125	35088	92863	ENSMUSG00000025158.7	ENSMUST00000026156.7	Rfng	Rfng-201	Known	Known	None	0.05000000074505806	None	None	None	None
m54284U_191107_221739/15009887/ccs	PacBio_Cortex_Rep1	mm10_ERCC_SIRV	chr2	172440603	172469901	+	9	2119	7004	18698	ENSMUSG00000027502.11	ENSMUST00000029005.3	Rtf2	Rtf2-201	Known	Known	None	0.20000000298023224	None	None	None	None
m54284U_191107_221739/110232799/ccs	PacBio_Cortex_Rep1	mm10_ERCC_SIRV	chr11	120782970	120780748	-	4	1523	35088	616606	ENSMUSG00000025158.7	ENCODEMT000616606	Rfng	ENCODEMT000616606	Known	NNC	None	0.05000000074505806	None	None	None	None
m54284U_191212_053548/55839049/ccs	PacBio_Hippocampus_Rep1	mm10_ERCC_SIRV	chr8	80739332	80701088	-	24	3367	25569	66750	ENSMUSG00000031715.14	ENSMUST00000043359.8	Smarca5	Smarca5-201	Known	Known	None	0.6499999761581421	None	None	None	None
m54284U_191212_053548/64880666/ccs	PacBio_Hippocampus_Rep1	mm10_ERCC_SIRV	chr8	80739291	80701088	-	24	3326	25569	66750	ENSMUSG00000031715.14	ENSMUST00000043359.8	Smarca5	Smarca5-201	Known	Known	None	0.6499999761581421	None	None	None	None
m54284U_191212_053548/67043528/ccs	PacBio_Hippocampus_Rep1	mm10_ERCC_SIRV	chr8	80727811	80701088	-	19	2391	25569	616586	ENSMUSG00000031715.14	ENCODEMT000616586	Smarca5	ENCODEMT000616586	Known	ISM	Suffix	0.6499999761581421	None	None	None	None
m54284U_191107_221739/16189591/ccs	PacBio_Cortex_Rep1	mm10_ERCC_SIRV	chr2	172440603	172469901	+	9	2119	7004	18698	ENSMUSG00000027502.11	ENSMUST00000029005.3	Rtf2	Rtf2-201	Known	Known	None	0.20000000298023224	None	None	None	None
m54284U_191107_221739/114492235/ccs	PacBio_Cortex_Rep1	mm10_ERCC_SIRV	chr11	120784223	120780748	-	8	2134	35088	92863	ENSMUSG00000025158.7	ENSMUST00000026156.7	Rfng	Rfng-201	Known	Known	None	0.05000000074505806	None	None	None	None
m54284U_191109_043049/14223786/ccs	PacBio_Cortex_Rep2	mm10_ERCC_SIRV	chr8	80739020	80701089	-	24	3054	25569	66750	ENSMUSG00000031715.14	ENSMUST00000043359.8	Smarca5	Smarca5-201	Known	Known	None	0.6499999761581421	None	None	None	None
m54284U_191109_043049/40961451/ccs	PacBio_Cortex_Rep2	mm10_ERCC_SIRV	chr8	80738993	80701091	-	24	3025	25569	66750	ENSMUSG00000031715.14	ENSMUST00000043359.8	Smarca5	Smarca5-201	Known	Known	None	0.550000011920929	None	None	None	None
m54284U_191109_043049/19727328/ccs	PacBio_Cortex_Rep2	mm10_ERCC_SIRV	chr8	80739033	80701092	-	24	3064	25569	66750	ENSMUSG00000031715.14	ENSMUST00000043359.8	Smarca5	Smarca5-201	Known	Known	None	0.5	None	None	None	None
m54284U_191107_221739/19663071/ccs	PacBio_Cortex_Rep1	mm10_ERCC_SIRV	chr2	172440603	172469901	+	9	2119	7004	18698	ENSMUSG00000027502.11	ENSMUST00000029005.3	Rtf2	Rtf2-201	Known	Known	None	0.20000000298023224	None	None	None	None
m54284U_191107_221739/137561944/ccs	PacBio_Cortex_Rep1	mm10_ERCC_SIRV	chr11	120784223	120780748	-	8	2134	35088	92863	ENSMUSG00000025158.7	ENSMUST00000026156.7	Rfng	Rfng-201	Known	Known	None	0.05000000074505806	None	None	None	None
m54284U_191109_043049/124586506/ccs	PacBio_Cortex_Rep2	mm10_ERCC_SIRV	chr8	80739049	80702140	-	23	3031	25569	616607	ENSMUSG00000031715.14	ENCODEMT000616607	Smarca5	ENCODEMT000616607	Known	ISM	Prefix	0.30000001192092896	None	None	None	None
m54284U_191212_053548/5964521/ccs	PacBio_Hippocampus_Rep1	mm10_ERCC_SIRV	chr8	80739397	80702143	-	23	2988	25569	616607	ENSMUSG00000031715.14	ENCODEMT000616607	Smarca5	ENCODEMT000616607	Known	ISM	Prefix	0.699999988079071	None	None	None	None
m54284U_191107_221739/27330565/ccs	PacBio_Cortex_Rep1	mm10_ERCC_SIRV	chr2	172440603	172469901	+	9	2119	7004	18698	ENSMUSG00000027502.11	ENSMUST00000029005.3	Rtf2	Rtf2-201	Known	Known	None	0.20000000298023224	None	None	None	None
m54284U_191212_053548/83232820/ccs	PacBio_Hippocampus_Rep1	mm10_ERCC_SIRV	chr8	80739844	80702147	-	23	3431	25569	616607	ENSMUSG00000031715.14	ENCODEMT000616607	Smarca5	ENCODEMT000616607	Known	ISM	Prefix	0.6499999761581421	None	None	None	None
m54284U_191107_221739/157745191/ccs	PacBio_Cortex_Rep1	mm10_ERCC_SIRV	chr11	120784223	120780748	-	8	2134	35088	92863	ENSMUSG00000025158.7	ENSMUST00000026156.7	Rfng	Rfng-201	Known	Known	None	0.05000000074505806	None	None	None	None
m54284U_191212_053548/99353869/ccs	PacBio_Hippocampus_Rep1	mm10_ERCC_SIRV	chr8	80739919	80702147	-	23	3506	25569	616607	ENSMUSG00000031715.14	ENCODEMT000616607	Smarca5	ENCODEMT000616607	Known	ISM	Prefix	0.6499999761581421	None	None	None	None
m54284U_191212_053548/104924761/ccs	PacBio_Hippocampus_Rep1	mm10_ERCC_SIRV	chr8	80739892	80702147	-	23	3479	25569	616607	ENSMUSG00000031715.14	ENCODEMT000616607	Smarca5	ENCODEMT000616607	Known	ISM	Prefix	0.6499999761581421	None	None	None	None
m54284U_191107_221739/28902250/ccs	PacBio_Cortex_Rep1	mm10_ERCC_SIRV	chr2	172440603	172469899	+	9	2117	7004	18698	ENSMUSG00000027502.11	ENSMUST00000029005.3	Rtf2	Rtf2-201	Known	Known	None	0.25	None	None	None	None
m54284U_191213_120042/87949908/ccs	PacBio_Hippocampus_Rep2	mm10_ERCC_SIRV	chr8	80739865	80702147	-	23	3452	25569	616607	ENSMUSG00000031715.14	ENCODEMT000616607	Smarca5	ENCODEMT000616607	Known	ISM	Prefix	0.6499999761581421	None	None	None	None
m54284U_191107_221739/167839198/ccs	PacBio_Cortex_Rep1	mm10_ERCC_SIRV	chr11	120784173	120780748	-	8	2070	35088	92863	ENSMUSG00000025158.7	ENSMUST00000026156.7	Rfng	Rfng-201	Known	Known	None	0.05000000074505806	None	None	None	None
m54284U_191213_120042/108529341/ccs	PacBio_Hippocampus_Rep2	mm10_ERCC_SIRV	chr8	80739888	80702147	-	23	3482	25569	616607	ENSMUSG00000031715.14	ENCODEMT000616607	Smarca5	ENCODEMT000616607	Known	ISM	Prefix	0.6499999761581421	None	None	None	None
m54284U_191109_043049/83822484/ccs	PacBio_Cortex_Rep2	mm10_ERCC_SIRV	chr8	80728533	80702161	-	19	2500	25569	616608	ENSMUSG00000031715.14	ENCODEMT000616608	Smarca5	ENCODEMT000616608	Known	ISM	Both	0.6000000238418579	None	None	None	None
m54284U_191107_221739/29230074/ccs	PacBio_Cortex_Rep1	mm10_ERCC_SIRV	chr2	172440603	172469901	+	9	2119	7004	18698	ENSMUSG00000027502.11	ENSMUST00000029005.3	Rtf2	Rtf2-201	Known	Known	None	0.20000000298023224	None	None	None	None
m54284U_191107_221739/170068757/ccs	PacBio_Cortex_Rep1	mm10_ERCC_SIRV	chr11	120784223	120780748	-	8	2134	35088	92863	ENSMUSG00000025158.7	ENSMUST00000026156.7	Rfng	Rfng-201	Known	Known	None	0.05000000074505806	None	None	None	None
m54284U_191212_053548/91882088/ccs	PacBio_Hippocampus_Rep1	mm10_ERCC_SIRV	chr8	80739894	80702160	-	23	3468	25569	616607	ENSMUSG00000031715.14	ENCODEMT000616607	Smarca5	ENCODEMT000616607	Known	ISM	Prefix	0.6000000238418579	None	None	None	None
m54284U_191212_053548/129566975/ccs	PacBio_Hippocampus_Rep1	mm10_ERCC_SIRV	chr8	80739854	80702160	-	23	3428	25569	616607	ENSMUSG00000031715.14	ENCODEMT000616607	Smarca5	ENCODEMT000616607	Known	ISM	Prefix	0.6000000238418579	None	None	None	None
m54284U_191107_221739/30081680/ccs	PacBio_Cortex_Rep1	mm10_ERCC_SIRV	chr2	172440603	172469895	+	9	2113	7004	18698	ENSMUSG00000027502.11	ENSMUST00000029005.3	Rtf2	Rtf2-201	Known	Known	None	0.25	None	None	None	None
m54284U_191213_120042/61212003/ccs	PacBio_Hippocampus_Rep2	mm10_ERCC_SIRV	chr8	80739894	80702160	-	23	3468	25569	616607	ENSMUSG00000031715.14	ENCODEMT000616607	Smarca5	ENCODEMT000616607	Known	ISM	Prefix	0.6000000238418579	None	None	None	None
m54284U_191212_053548/27853519/ccs	PacBio_Hippocampus_Rep1	mm10_ERCC_SIRV	chr8	80739426	80702161	-	23	2999	25569	616607	ENSMUSG00000031715.14	ENCODEMT000616607	Smarca5	ENCODEMT000616607	Known	ISM	Prefix	0.550000011920929	None	None	None	None
m54284U_191107_221739/170395196/ccs	PacBio_Cortex_Rep1	mm10_ERCC_SIRV	chr11	120784206	120780748	-	3	3002	35088	616459	ENSMUSG00000025158.7	ENCODEMT000616459	Rfng	ENCODEMT000616459	Known	ISM	Prefix	0.05000000074505806	None	None	None	None
m54284U_191212_053548/168756053/ccs	PacBio_Hippocampus_Rep1	mm10_ERCC_SIRV	chr8	80739403	80702161	-	23	2976	25569	616607	ENSMUSG00000031715.14	ENCODEMT000616607	Smarca5	ENCODEMT000616607	Known	ISM	Prefix	0.550000011920929	None	None	None	None
m54284U_191107_221739/32114417/ccs	PacBio_Cortex_Rep1	mm10_ERCC_SIRV	chr2	172440603	172469901	+	9	2119	7004	18698	ENSMUSG00000027502.11	ENSMUST00000029005.3	Rtf2	Rtf2-201	Known	Known	None	0.20000000298023224	None	None	None	None
m54284U_191107_221739/62982685/ccs	PacBio_Cortex_Rep1	mm10_ERCC_SIRV	chr8	80739406	80702162	-	23	2978	25569	616607	ENSMUSG00000031715.14	ENCODEMT000616607	Smarca5	ENCODEMT000616607	Known	ISM	Prefix	0.550000011920929	None	None	None	None
m54284U_191212_053548/20513249/ccs	PacBio_Hippocampus_Rep1	mm10_ERCC_SIRV	chr8	80739666	80702162	-	23	3238	25569	616607	ENSMUSG00000031715.14	ENCODEMT000616607	Smarca5	ENCODEMT000616607	Known	ISM	Prefix	0.550000011920929	None	None	None	None
m54284U_191109_043049/12323097/ccs	PacBio_Cortex_Rep2	mm10_ERCC_SIRV	chr11	120784225	120780748	-	6	2505	35088	92862	ENSMUSG00000025158.7	ENSMUST00000123273.1	Rfng	Rfng-202	Known	Known	None	0.05000000074505806	None	None	None	None
m54284U_191212_053548/32048867/ccs	PacBio_Hippocampus_Rep1	mm10_ERCC_SIRV	chr8	80739858	80702162	-	23	3430	25569	616607	ENSMUSG00000031715.14	ENCODEMT000616607	Smarca5	ENCODEMT000616607	Known	ISM	Prefix	0.550000011920929	None	None	None	None
m54284U_191107_221739/35390077/ccs	PacBio_Cortex_Rep1	mm10_ERCC_SIRV	chr2	172440603	172469905	+	9	2123	7004	18698	ENSMUSG00000027502.11	ENSMUST00000029005.3	Rtf2	Rtf2-201	Known	Known	None	0.05000000074505806	None	None	None	None
m54284U_191212_053548/65077462/ccs	PacBio_Hippocampus_Rep1	mm10_ERCC_SIRV	chr8	80739409	80702162	-	23	2981	25569	616607	ENSMUSG00000031715.14	ENCODEMT000616607	Smarca5	ENCODEMT000616607	Known	ISM	Prefix	0.550000011920929	None	None	None	None
m54284U_191212_053548/128715397/ccs	PacBio_Hippocampus_Rep1	mm10_ERCC_SIRV	chr8	80739640	80702162	-	23	3212	25569	616607	ENSMUSG00000031715.14	ENCODEMT000616607	Smarca5	ENCODEMT000616607	Known	ISM	Prefix	0.550000011920929	None	None	None	None
m54284U_191107_221739/36636255/ccs	PacBio_Cortex_Rep1	mm10_ERCC_SIRV	chr2	172440603	172469896	+	9	2114	7004	18698	ENSMUSG00000027502.11	ENSMUST00000029005.3	Rtf2	Rtf2-201	Known	Known	None	0.25	None	None	None	None
m54284U_191109_043049/17106143/ccs	PacBio_Cortex_Rep2	mm10_ERCC_SIRV	chr11	120784211	120780748	-	8	2122	35088	92863	ENSMUSG00000025158.7	ENSMUST00000026156.7	Rfng	Rfng-201	Known	Known	None	0.05000000074505806	None	None	None	None
m54284U_191212_053548/172097852/ccs	PacBio_Hippocampus_Rep1	mm10_ERCC_SIRV	chr8	80739858	80702162	-	23	3430	25569	616607	ENSMUSG00000031715.14	ENCODEMT000616607	Smarca5	ENCODEMT000616607	Known	ISM	Prefix	0.550000011920929	None	None	None	None
m54284U_191109_043049/40961813/ccs	PacBio_Cortex_Rep2	mm10_ERCC_SIRV	chr11	120781260	120780750	-	1	636	35088	616464	ENSMUSG00000025158.7	ENCODEMT000616464	Rfng	ENCODEMT000616464	Known	Genomic	None	0.05000000074505806	None	None	None	None
m54284U_191213_120042/140967987/ccs	PacBio_Hippocampus_Rep2	mm10_ERCC_SIRV	chr8	80739409	80702162	-	23	2981	25569	616607	ENSMUSG00000031715.14	ENCODEMT000616607	Smarca5	ENCODEMT000616607	Known	ISM	Prefix	0.550000011920929	None	None	None	None
m54284U_191213_120042/149619151/ccs	PacBio_Hippocampus_Rep2	mm10_ERCC_SIRV	chr8	80728531	80702141	-	19	2445	25569	616608	ENSMUSG00000031715.14	ENCODEMT000616608	Smarca5	ENCODEMT000616608	Known	ISM	Both	0.550000011920929	None	None	None	None
m54284U_191107_221739/36766033/ccs	PacBio_Cortex_Rep1	mm10_ERCC_SIRV	chr2	172440603	172469903	+	9	2121	7004	18698	ENSMUSG00000027502.11	ENSMUST00000029005.3	Rtf2	Rtf2-201	Known	Known	None	0.10000000149011612	None	None	None	None
m54284U_191107_221739/15401642/ccs	PacBio_Cortex_Rep1	mm10_ERCC_SIRV	chr8	80739432	80702163	-	23	3003	25569	616607	ENSMUSG00000031715.14	ENCODEMT000616607	Smarca5	ENCODEMT000616607	Known	ISM	Prefix	0.550000011920929	None	None	None	None
m54284U_191109_043049/46204658/ccs	PacBio_Cortex_Rep2	mm10_ERCC_SIRV	chr11	120784250	120780748	-	8	2161	35088	92863	ENSMUSG00000025158.7	ENSMUST00000026156.7	Rfng	Rfng-201	Known	Known	None	0.05000000074505806	None	None	None	None
m54284U_191107_221739/31196106/ccs	PacBio_Cortex_Rep1	mm10_ERCC_SIRV	chr8	80739406	80702163	-	23	2977	25569	616607	ENSMUSG00000031715.14	ENCODEMT000616607	Smarca5	ENCODEMT000616607	Known	ISM	Prefix	0.550000011920929	None	None	None	None
m54284U_191109_043049/41682003/ccs	PacBio_Cortex_Rep2	mm10_ERCC_SIRV	chr8	80739433	80702163	-	23	3004	25569	616607	ENSMUSG00000031715.14	ENCODEMT000616607	Smarca5	ENCODEMT000616607	Known	ISM	Prefix	0.550000011920929	None	None	None	None
m54284U_191107_221739/38668335/ccs	PacBio_Cortex_Rep1	mm10_ERCC_SIRV	chr2	172440603	172469905	+	9	2123	7004	18698	ENSMUSG00000027502.11	ENSMUST00000029005.3	Rtf2	Rtf2-201	Known	Known	None	0.05000000074505806	None	None	None	None
m54284U_191109_043049/142805579/ccs	PacBio_Cortex_Rep2	mm10_ERCC_SIRV	chr8	80739439	80702163	-	23	3010	25569	616607	ENSMUSG00000031715.14	ENCODEMT000616607	Smarca5	ENCODEMT000616607	Known	ISM	Prefix	0.550000011920929	None	None	None	None
m54284U_191109_043049/52036600/ccs	PacBio_Cortex_Rep2	mm10_ERCC_SIRV	chr11	120784223	120780748	-	8	2134	35088	92863	ENSMUSG00000025158.7	ENSMUST00000026156.7	Rfng	Rfng-201	Known	Known	None	0.05000000074505806	None	None	None	None
m54284U_191212_053548/18155713/ccs	PacBio_Hippocampus_Rep1	mm10_ERCC_SIRV	chr8	80739410	80702163	-	23	2981	25569	616607	ENSMUSG00000031715.14	ENCODEMT000616607	Smarca5	ENCODEMT000616607	Known	ISM	Prefix	0.550000011920929	None	None	None	None
m54284U_191212_053548/19267954/ccs	PacBio_Hippocampus_Rep1	mm10_ERCC_SIRV	chr8	80739409	80702163	-	23	2980	25569	616607	ENSMUSG00000031715.14	ENCODEMT000616607	Smarca5	ENCODEMT000616607	Known	ISM	Prefix	0.550000011920929	None	None	None	None
m54284U_191107_221739/41748599/ccs	PacBio_Cortex_Rep1	mm10_ERCC_SIRV	chr2	172440603	172469901	+	9	2119	7004	18698	ENSMUSG00000027502.11	ENSMUST00000029005.3	Rtf2	Rtf2-201	Known	Known	None	0.20000000298023224	None	None	None	None
m54284U_191212_053548/20055235/ccs	PacBio_Hippocampus_Rep1	mm10_ERCC_SIRV	chr8	80739665	80702163	-	23	3236	25569	616607	ENSMUSG00000031715.14	ENCODEMT000616607	Smarca5	ENCODEMT000616607	Known	ISM	Prefix	0.550000011920929	None	None	None	None
m54284U_191109_043049/61540897/ccs	PacBio_Cortex_Rep2	mm10_ERCC_SIRV	chr11	120784181	120780748	-	8	2092	35088	92863	ENSMUSG00000025158.7	ENSMUST00000026156.7	Rfng	Rfng-201	Known	Known	None	0.05000000074505806	None	None	None	None
m54284U_191212_053548/53870684/ccs	PacBio_Hippocampus_Rep1	mm10_ERCC_SIRV	chr8	80739887	80702163	-	23	3458	25569	616607	ENSMUSG00000031715.14	ENCODEMT000616607	Smarca5	ENCODEMT000616607	Known	ISM	Prefix	0.550000011920929	None	None	None	None
m54284U_191212_053548/67111315/ccs	PacBio_Hippocampus_Rep1	mm10_ERCC_SIRV	chr8	80739888	80702163	-	23	3459	25569	616607	ENSMUSG00000031715.14	ENCODEMT000616607	Smarca5	ENCODEMT000616607	Known	ISM	Prefix	0.550000011920929	None	None	None	None
m54284U_191107_221739/42666715/ccs	PacBio_Cortex_Rep1	mm10_ERCC_SIRV	chr2	172440603	172469905	+	9	2123	7004	18698	ENSMUSG00000027502.11	ENSMUST00000029005.3	Rtf2	Rtf2-201	Known	Known	None	0.05000000074505806	None	None	None	None
m54284U_191212_053548/74318660/ccs	PacBio_Hippocampus_Rep1	mm10_ERCC_SIRV	chr8	80739697	80702163	-	23	3268	25569	616607	ENSMUSG00000031715.14	ENCODEMT000616607	Smarca5	ENCODEMT000616607	Known	ISM	Prefix	0.550000011920929	None	None	None	None
m54284U_191109_043049/66062826/ccs	PacBio_Cortex_Rep2	mm10_ERCC_SIRV	chr11	120784223	120780748	-	6	2503	35088	92862	ENSMUSG00000025158.7	ENSMUST00000123273.1	Rfng	Rfng-202	Known	Known	None	0.05000000074505806	None	None	None	None
m54284U_191212_053548/84018806/ccs	PacBio_Hippocampus_Rep1	mm10_ERCC_SIRV	chr8	80739659	80702163	-	23	3230	25569	616607	ENSMUSG00000031715.14	ENCODEMT000616607	Smarca5	ENCODEMT000616607	Known	ISM	Prefix	0.550000011920929	None	None	None	None
m54284U_191212_053548/105579765/ccs	PacBio_Hippocampus_Rep1	mm10_ERCC_SIRV	chr8	80739832	80702163	-	23	3403	25569	616607	ENSMUSG00000031715.14	ENCODEMT000616607	Smarca5	ENCODEMT000616607	Known	ISM	Prefix	0.550000011920929	None	None	None	None
m54284U_191107_221739/44499478/ccs	PacBio_Cortex_Rep1	mm10_ERCC_SIRV	chr2	172440603	172469901	+	9	2119	7004	18698	ENSMUSG00000027502.11	ENSMUST00000029005.3	Rtf2	Rtf2-201	Known	Known	None	0.20000000298023224	None	None	None	None
m54284U_191212_053548/106628723/ccs	PacBio_Hippocampus_Rep1	mm10_ERCC_SIRV	chr8	80739902	80702163	-	23	3473	25569	616607	ENSMUSG00000031715.14	ENCODEMT000616607	Smarca5	ENCODEMT000616607	Known	ISM	Prefix	0.550000011920929	None	None	None	None
m54284U_191109_043049/75827750/ccs	PacBio_Cortex_Rep2	mm10_ERCC_SIRV	chr11	120784030	120780748	-	8	1941	35088	92863	ENSMUSG00000025158.7	ENSMUST00000026156.7	Rfng	Rfng-201	Known	Known	None	0.05000000074505806	None	None	None	None
m54284U_191212_053548/114754505/ccs	PacBio_Hippocampus_Rep1	mm10_ERCC_SIRV	chr8	80739657	80702163	-	23	3228	25569	616607	ENSMUSG00000031715.14	ENCODEMT000616607	Smarca5	ENCODEMT000616607	Known	ISM	Prefix	0.550000011920929	None	None	None	None
m54284U_191212_053548/124256676/ccs	PacBio_Hippocampus_Rep1	mm10_ERCC_SIRV	chr8	80739688	80702163	-	23	3259	25569	616607	ENSMUSG00000031715.14	ENCODEMT000616607	Smarca5	ENCODEMT000616607	Known	ISM	Prefix	0.550000011920929	None	None	None	None
m54284U_191107_221739/45746398/ccs	PacBio_Cortex_Rep1	mm10_ERCC_SIRV	chr2	172440603	172469901	+	9	2119	7004	18698	ENSMUSG00000027502.11	ENSMUST00000029005.3	Rtf2	Rtf2-201	Known	Known	None	0.20000000298023224	None	None	None	None
m54284U_191212_053548/124781053/ccs	PacBio_Hippocampus_Rep1	mm10_ERCC_SIRV	chr8	80727728	80702175	-	18	2358	25569	616609	ENSMUSG00000031715.14	ENCODEMT000616609	Smarca5	ENCODEMT000616609	Known	ISM	Both	0.550000011920929	None	None	None	None
m54284U_191109_043049/77530419/ccs	PacBio_Cortex_Rep2	mm10_ERCC_SIRV	chr11	120784145	120780748	-	8	2056	35088	92863	ENSMUSG00000025158.7	ENSMUST00000026156.7	Rfng	Rfng-201	Known	Known	None	0.05000000074505806	None	None	None	None
m54284U_191212_053548/126552626/ccs	PacBio_Hippocampus_Rep1	mm10_ERCC_SIRV	chr8	80739396	80702163	-	23	2967	25569	616607	ENSMUSG00000031715.14	ENCODEMT000616607	Smarca5	ENCODEMT000616607	Known	ISM	Prefix	0.550000011920929	None	None	None	None
m54284U_191107_221739/46859468/ccs	PacBio_Cortex_Rep1	mm10_ERCC_SIRV	chr2	172440603	172469901	+	9	2119	7004	18698	ENSMUSG00000027502.11	ENSMUST00000029005.3	Rtf2	Rtf2-201	Known	Known	None	0.20000000298023224	None	None	None	None
m54284U_191212_053548/157288278/ccs	PacBio_Hippocampus_Rep1	mm10_ERCC_SIRV	chr8	80739659	80702163	-	23	3230	25569	616607	ENSMUSG00000031715.14	ENCODEMT000616607	Smarca5	ENCODEMT000616607	Known	ISM	Prefix	0.550000011920929	None	None	None	None
m54284U_191212_053548/166921667/ccs	PacBio_Hippocampus_Rep1	mm10_ERCC_SIRV	chr8	80739851	80702163	-	23	3422	25569	616607	ENSMUSG00000031715.14	ENCODEMT000616607	Smarca5	ENCODEMT000616607	Known	ISM	Prefix	0.550000011920929	None	None	None	None
m54284U_191109_043049/81724865/ccs	PacBio_Cortex_Rep2	mm10_ERCC_SIRV	chr11	120784196	120780748	-	8	2107	35088	92863	ENSMUSG00000025158.7	ENSMUST00000026156.7	Rfng	Rfng-201	Known	Known	None	0.05000000074505806	None	None	None	None
m54284U_191213_120042/4851769/ccs	PacBio_Hippocampus_Rep2	mm10_ERCC_SIRV	chr8	80739902	80702163	-	23	3473	25569	616607	ENSMUSG00000031715.14	ENCODEMT000616607	Smarca5	ENCODEMT000616607	Known	ISM	Prefix	0.550000011920929	None	None	None	None
m54284U_191107_221739/46859487/ccs	PacBio_Cortex_Rep1	mm10_ERCC_SIRV	chr2	172440603	172469879	+	9	2097	7004	18698	ENSMUSG00000027502.11	ENSMUST00000029005.3	Rtf2	Rtf2-201	Known	Known	None	0.5	None	None	None	None
m54284U_191213_120042/26673874/ccs	PacBio_Hippocampus_Rep2	mm10_ERCC_SIRV	chr8	80726121	80702175	-	16	2089	25569	616610	ENSMUSG00000031715.14	ENCODEMT000616610	Smarca5	ENCODEMT000616610	Known	ISM	Both	0.550000011920929	None	None	None	None
m54284U_191109_043049/92997399/ccs	PacBio_Cortex_Rep2	mm10_ERCC_SIRV	chr11	120784172	120780748	-	6	2452	35088	92862	ENSMUSG00000025158.7	ENSMUST00000123273.1	Rfng	Rfng-202	Known	Known	None	0.05000000074505806	None	None	None	None
m54284U_191213_120042/35063711/ccs	PacBio_Hippocampus_Rep2	mm10_ERCC_SIRV	chr8	80739857	80702163	-	23	3428	25569	616607	ENSMUSG00000031715.14	ENCODEMT000616607	Smarca5	ENCODEMT000616607	Known	ISM	Prefix	0.550000011920929	None	None	None	None
m54284U_191213_120042/96404614/ccs	PacBio_Hippocampus_Rep2	mm10_ERCC_SIRV	chr8	80739430	80702163	-	23	3001	25569	616607	ENSMUSG00000031715.14	ENCODEMT000616607	Smarca5	ENCODEMT000616607	Known	ISM	Prefix	0.550000011920929	None	None	None	None
m54284U_191107_221739/47776423/ccs	PacBio_Cortex_Rep1	mm10_ERCC_SIRV	chr2	172440603	172469905	+	9	2123	7004	18698	ENSMUSG00000027502.11	ENSMUST00000029005.3	Rtf2	Rtf2-201	Known	Known	None	0.05000000074505806	None	None	None	None
m54284U_191213_120042/154339390/ccs	PacBio_Hippocampus_Rep2	mm10_ERCC_SIRV	chr8	80739673	80702163	-	23	3244	25569	616607	ENSMUSG00000031715.14	ENCODEMT000616607	Smarca5	ENCODEMT000616607	Known	ISM	Prefix	0.550000011920929	None	None	None	None
m54284U_191109_043049/104005713/ccs	PacBio_Cortex_Rep2	mm10_ERCC_SIRV	chr11	120784223	120780748	-	8	2128	35088	92863	ENSMUSG00000025158.7	ENSMUST00000026156.7	Rfng	Rfng-201	Known	Known	None	0.05000000074505806	None	None	None	None
m54284U_191213_120042/158598640/ccs	PacBio_Hippocampus_Rep2	mm10_ERCC_SIRV	chr8	80739407	80702163	-	23	2978	25569	616607	ENSMUSG00000031715.14	ENCODEMT000616607	Smarca5	ENCODEMT000616607	Known	ISM	Prefix	0.550000011920929	None	None	None	None
m54284U_191213_120042/164235825/ccs	PacBio_Hippocampus_Rep2	mm10_ERCC_SIRV	chr8	80739415	80702163	-	23	2986	25569	616607	ENSMUSG00000031715.14	ENCODEMT000616607	Smarca5	ENCODEMT000616607	Known	ISM	Prefix	0.550000011920929	None	None	None	None
m54284U_191107_221739/55836836/ccs	PacBio_Cortex_Rep1	mm10_ERCC_SIRV	chr2	172440603	172469905	+	9	2123	7004	18698	ENSMUSG00000027502.11	ENSMUST00000029005.3	Rtf2	Rtf2-201	Known	Known	None	0.05000000074505806	None	None	None	None
m54284U_191212_053548/77923664/ccs	PacBio_Hippocampus_Rep1	mm10_ERCC_SIRV	chr8	80739849	80702164	-	23	3419	25569	616607	ENSMUSG00000031715.14	ENCODEMT000616607	Smarca5	ENCODEMT000616607	Known	ISM	Prefix	0.550000011920929	None	None	None	None
m54284U_191109_043049/122488614/ccs	PacBio_Cortex_Rep2	mm10_ERCC_SIRV	chr11	120784201	120780748	-	8	2106	35088	92863	ENSMUSG00000025158.7	ENSMUST00000026156.7	Rfng	Rfng-201	Known	Known	None	0.05000000074505806	None	None	None	None
m54284U_191212_053548/144246553/ccs	PacBio_Hippocampus_Rep1	mm10_ERCC_SIRV	chr8	80739860	80702164	-	23	3430	25569	616607	ENSMUSG00000031715.14	ENCODEMT000616607	Smarca5	ENCODEMT000616607	Known	ISM	Prefix	0.550000011920929	None	None	None	None
m54284U_191213_120042/88932669/ccs	PacBio_Hippocampus_Rep2	mm10_ERCC_SIRV	chr8	80739831	80702164	-	23	3777	25569	616607	ENSMUSG00000031715.14	ENCODEMT000616607	Smarca5	ENCODEMT000616607	Known	ISM	Prefix	0.550000011920929	None	None	None	None
m54284U_191107_221739/57868992/ccs	PacBio_Cortex_Rep1	mm10_ERCC_SIRV	chr2	172440603	172469899	+	9	2117	7004	18698	ENSMUSG00000027502.11	ENSMUST00000029005.3	Rtf2	Rtf2-201	Known	Known	None	0.25	None	None	None	None
m54284U_191107_221739/116458843/ccs	PacBio_Cortex_Rep1	mm10_ERCC_SIRV	chr8	80739413	80702165	-	23	2982	25569	616607	ENSMUSG00000031715.14	ENCODEMT000616607	Smarca5	ENCODEMT000616607	Known	ISM	Prefix	0.550000011920929	None	None	None	None
m54284U_191109_043049/123667578/ccs	PacBio_Cortex_Rep2	mm10_ERCC_SIRV	chr11	120784173	120780748	-	8	2018	35088	616479	ENSMUSG00000025158.7	ENCODEMT000616479	Rfng	ENCODEMT000616479	Known	NIC	None	0.05000000074505806	None	None	None	None
m54284U_191107_221739/154599821/ccs	PacBio_Cortex_Rep1	mm10_ERCC_SIRV	chr8	80739707	80702165	-	23	3276	25569	616607	ENSMUSG00000031715.14	ENCODEMT000616607	Smarca5	ENCODEMT000616607	Known	ISM	Prefix	0.550000011920929	None	None	None	None
m54284U_191107_221739/158926336/ccs	PacBio_Cortex_Rep1	mm10_ERCC_SIRV	chr8	80739413	80702165	-	23	2982	25569	616607	ENSMUSG00000031715.14	ENCODEMT000616607	Smarca5	ENCODEMT000616607	Known	ISM	Prefix	0.550000011920929	None	None	None	None
m54284U_191107_221739/58722550/ccs	PacBio_Cortex_Rep1	mm10_ERCC_SIRV	chr2	172440603	172469901	+	9	2119	7004	18698	ENSMUSG00000027502.11	ENSMUST00000029005.3	Rtf2	Rtf2-201	Known	Known	None	0.20000000298023224	None	None	None	None
m54284U_191107_221739/180029725/ccs	PacBio_Cortex_Rep1	mm10_ERCC_SIRV	chr8	80739007	80702177	-	24	3110	25569	616611	ENSMUSG00000031715.14	ENCODEMT000616611	Smarca5	ENCODEMT000616611	Known	NNC	None	0.550000011920929	None	None	None	None
m54284U_191212_053548/15664833/ccs	PacBio_Hippocampus_Rep1	mm10_ERCC_SIRV	chr8	80739891	80702165	-	23	3460	25569	616607	ENSMUSG00000031715.14	ENCODEMT000616607	Smarca5	ENCODEMT000616607	Known	ISM	Prefix	0.550000011920929	None	None	None	None
m54284U_191109_043049/135005918/ccs	PacBio_Cortex_Rep2	mm10_ERCC_SIRV	chr11	120784224	120780748	-	8	2135	35088	92863	ENSMUSG00000025158.7	ENSMUST00000026156.7	Rfng	Rfng-201	Known	Known	None	0.05000000074505806	None	None	None	None
m54284U_191212_053548/17958212/ccs	PacBio_Hippocampus_Rep1	mm10_ERCC_SIRV	chr8	80739708	80702165	-	23	3277	25569	616607	ENSMUSG00000031715.14	ENCODEMT000616607	Smarca5	ENCODEMT000616607	Known	ISM	Prefix	0.550000011920929	None	None	None	None
m54284U_191107_221739/61342670/ccs	PacBio_Cortex_Rep1	mm10_ERCC_SIRV	chr2	172440603	172469898	+	9	2116	7004	18698	ENSMUSG00000027502.11	ENSMUST00000029005.3	Rtf2	Rtf2-201	Known	Known	None	0.25	None	None	None	None
m54284U_191212_053548/22479542/ccs	PacBio_Hippocampus_Rep1	mm10_ERCC_SIRV	chr8	80739923	80702165	-	23	3492	25569	616607	ENSMUSG00000031715.14	ENCODEMT000616607	Smarca5	ENCODEMT000616607	Known	ISM	Prefix	0.550000011920929	None	None	None	None
m54284U_191212_053548/30804524/ccs	PacBio_Hippocampus_Rep1	mm10_ERCC_SIRV	chr8	80739389	80702165	-	23	2958	25569	616607	ENSMUSG00000031715.14	ENCODEMT000616607	Smarca5	ENCODEMT000616607	Known	ISM	Prefix	0.550000011920929	None	None	None	None
m54284U_191109_043049/153683032/ccs	PacBio_Cortex_Rep2	mm10_ERCC_SIRV	chr11	120784205	120780748	-	8	2116	35088	92863	ENSMUSG00000025158.7	ENSMUST00000026156.7	Rfng	Rfng-201	Known	Known	None	0.05000000074505806	None	None	None	None
m54284U_191212_053548/46008282/ccs	PacBio_Hippocampus_Rep1	mm10_ERCC_SIRV	chr8	80739888	80702165	-	23	3457	25569	616607	ENSMUSG00000031715.14	ENCODEMT000616607	Smarca5	ENCODEMT000616607	Known	ISM	Prefix	0.550000011920929	None	None	None	None
m54284U_191107_221739/64095744/ccs	PacBio_Cortex_Rep1	mm10_ERCC_SIRV	chr2	172440603	172469901	+	9	2119	7004	18698	ENSMUSG00000027502.11	ENSMUST00000029005.3	Rtf2	Rtf2-201	Known	Known	None	0.20000000298023224	None	None	None	None
m54284U_191212_053548/74384523/ccs	PacBio_Hippocampus_Rep1	mm10_ERCC_SIRV	chr8	80739699	80702165	-	23	3268	25569	616607	ENSMUSG00000031715.14	ENCODEMT000616607	Smarca5	ENCODEMT000616607	Known	ISM	Prefix	0.550000011920929	None	None	None	None
m54284U_191212_053548/90900056/ccs	PacBio_Hippocampus_Rep1	mm10_ERCC_SIRV	chr8	80739415	80702165	-	23	2984	25569	616607	ENSMUSG00000031715.14	ENCODEMT000616607	Smarca5	ENCODEMT000616607	Known	ISM	Prefix	0.550000011920929	None	None	None	None
m54284U_191109_043049/155780306/ccs	PacBio_Cortex_Rep2	mm10_ERCC_SIRV	chr11	120784197	120780748	-	8	2108	35088	92863	ENSMUSG00000025158.7	ENSMUST00000026156.7	Rfng	Rfng-201	Known	Known	None	0.05000000074505806	None	None	None	None
m54284U_191212_053548/99288483/ccs	PacBio_Hippocampus_Rep1	mm10_ERCC_SIRV	chr8	80739707	80702165	-	23	3276	25569	616607	ENSMUSG00000031715.14	ENCODEMT000616607	Smarca5	ENCODEMT000616607	Known	ISM	Prefix	0.550000011920929	None	None	None	None
m54284U_191107_221739/67043877/ccs	PacBio_Cortex_Rep1	mm10_ERCC_SIRV	chr2	172440603	172468863	+	9	1081	7004	18698	ENSMUSG00000027502.11	ENSMUST00000029005.3	Rtf2	Rtf2-201	Known	Known	None	0.15000000596046448	None	None	None	None
m54284U_191212_053548/133431983/ccs	PacBio_Hippocampus_Rep1	mm10_ERCC_SIRV	chr8	80739807	80702165	-	23	3376	25569	616607	ENSMUSG00000031715.14	ENCODEMT000616607	Smarca5	ENCODEMT000616607	Known	ISM	Prefix	0.550000011920929	None	None	None	None
m54284U_191212_053548/137366153/ccs	PacBio_Hippocampus_Rep1	mm10_ERCC_SIRV	chr8	80739660	80702165	-	23	3229	25569	616607	ENSMUSG00000031715.14	ENCODEMT000616607	Smarca5	ENCODEMT000616607	Known	ISM	Prefix	0.550000011920929	None	None	None	None
m54284U_191109_043049/156304982/ccs	PacBio_Cortex_Rep2	mm10_ERCC_SIRV	chr11	120784223	120780748	-	8	2134	35088	92863	ENSMUSG00000025158.7	ENSMUST00000026156.7	Rfng	Rfng-201	Known	Known	None	0.05000000074505806	None	None	None	None
m54284U_191212_053548/160105845/ccs	PacBio_Hippocampus_Rep1	mm10_ERCC_SIRV	chr8	80739888	80702165	-	23	3457	25569	616607	ENSMUSG00000031715.14	ENCODEMT000616607	Smarca5	ENCODEMT000616607	Known	ISM	Prefix	0.550000011920929	None	None	None	None
m54284U_191107_221739/72483076/ccs	PacBio_Cortex_Rep1	mm10_ERCC_SIRV	chr2	172440603	172469905	+	9	2123	7004	18698	ENSMUSG00000027502.11	ENSMUST00000029005.3	Rtf2	Rtf2-201	Known	Known	None	0.05000000074505806	None	None	None	None
m54284U_191212_053548/167118159/ccs	PacBio_Hippocampus_Rep1	mm10_ERCC_SIRV	chr8	80739887	80702165	-	23	3456	25569	616607	ENSMUSG00000031715.14	ENCODEMT000616607	Smarca5	ENCODEMT000616607	Known	ISM	Prefix	0.550000011920929	None	None	None	None
m54284U_191213_120042/9831498/ccs	PacBio_Hippocampus_Rep2	mm10_ERCC_SIRV	chr8	80739831	80702165	-	23	3400	25569	616607	ENSMUSG00000031715.14	ENCODEMT000616607	Smarca5	ENCODEMT000616607	Known	ISM	Prefix	0.550000011920929	None	None	None	None
m54284U_191109_043049/160433088/ccs	PacBio_Cortex_Rep2	mm10_ERCC_SIRV	chr11	120784192	120780748	-	8	2103	35088	92863	ENSMUSG00000025158.7	ENSMUST00000026156.7	Rfng	Rfng-201	Known	Known	None	0.05000000074505806	None	None	None	None
m54284U_191213_120042/68290983/ccs	PacBio_Hippocampus_Rep2	mm10_ERCC_SIRV	chr8	80739687	80702165	-	23	3256	25569	616607	ENSMUSG00000031715.14	ENCODEMT000616607	Smarca5	ENCODEMT000616607	Known	ISM	Prefix	0.550000011920929	None	None	None	None
m54284U_191107_221739/82968916/ccs	PacBio_Cortex_Rep1	mm10_ERCC_SIRV	chr2	172440603	172469899	+	9	2117	7004	18698	ENSMUSG00000027502.11	ENSMUST00000029005.3	Rtf2	Rtf2-201	Known	Known	None	0.25	None	None	None	None
m54284U_191213_120042/72089620/ccs	PacBio_Hippocampus_Rep2	mm10_ERCC_SIRV	chr8	80739671	80702165	-	23	3221	25569	616607	ENSMUSG00000031715.14	ENCODEMT000616607	Smarca5	ENCODEMT000616607	Known	ISM	Prefix	0.550000011920929	None	None	None	None
m54284U_191213_120042/91882980/ccs	PacBio_Hippocampus_Rep2	mm10_ERCC_SIRV	chr8	80739667	80702165	-	23	3236	25569	616607	ENSMUSG00000031715.14	ENCODEMT000616607	Smarca5	ENCODEMT000616607	Known	ISM	Prefix	0.550000011920929	None	None	None	None
m54284U_191212_053548/1704903/ccs	PacBio_Hippocampus_Rep1	mm10_ERCC_SIRV	chr11	120784223	120780748	-	8	2134	35088	92863	ENSMUSG00000025158.7	ENSMUST00000026156.7	Rfng	Rfng-201	Known	Known	None	0.05000000074505806	None	None	None	None
m54284U_191213_120042/92277211/ccs	PacBio_Hippocampus_Rep2	mm10_ERCC_SIRV	chr8	80739617	80702165	-	23	3161	25569	616607	ENSMUSG00000031715.14	ENCODEMT000616607	Smarca5	ENCODEMT000616607	Known	ISM	Prefix	0.550000011920929	None	None	None	None
m54284U_191107_221739/85591685/ccs	PacBio_Cortex_Rep1	mm10_ERCC_SIRV	chr2	172440603	172469901	+	9	2119	7004	18698	ENSMUSG00000027502.11	ENSMUST00000029005.3	Rtf2	Rtf2-201	Known	Known	None	0.20000000298023224	None	None	None	None
m54284U_191213_120042/100272767/ccs	PacBio_Hippocampus_Rep2	mm10_ERCC_SIRV	chr8	80739424	80702165	-	23	2993	25569	616607	ENSMUSG00000031715.14	ENCODEMT000616607	Smarca5	ENCODEMT000616607	Known	ISM	Prefix	0.550000011920929	None	None	None	None
m54284U_191213_120042/109315367/ccs	PacBio_Hippocampus_Rep2	mm10_ERCC_SIRV	chr8	80739897	80702165	-	23	3466	25569	616607	ENSMUSG00000031715.14	ENCODEMT000616607	Smarca5	ENCODEMT000616607	Known	ISM	Prefix	0.550000011920929	None	None	None	None
m54284U_191212_053548/33292498/ccs	PacBio_Hippocampus_Rep1	mm10_ERCC_SIRV	chr11	120784223	120780748	-	8	2134	35088	92863	ENSMUSG00000025158.7	ENSMUST00000026156.7	Rfng	Rfng-201	Known	Known	None	0.05000000074505806	None	None	None	None
m54284U_191109_043049/100336050/ccs	PacBio_Cortex_Rep2	mm10_ERCC_SIRV	chr8	80739497	80702166	-	23	3065	25569	616607	ENSMUSG00000031715.14	ENCODEMT000616607	Smarca5	ENCODEMT000616607	Known	ISM	Prefix	0.550000011920929	None	None	None	None
m54284U_191107_221739/87688773/ccs	PacBio_Cortex_Rep1	mm10_ERCC_SIRV	chr2	172440603	172469905	+	9	2123	7004	18698	ENSMUSG00000027502.11	ENSMUST00000029005.3	Rtf2	Rtf2-201	Known	Known	None	0.05000000074505806	None	None	None	None
m54284U_191109_043049/142148656/ccs	PacBio_Cortex_Rep2	mm10_ERCC_SIRV	chr8	80739391	80702166	-	23	2959	25569	616607	ENSMUSG00000031715.14	ENCODEMT000616607	Smarca5	ENCODEMT000616607	Known	ISM	Prefix	0.550000011920929	None	None	None	None
m54284U_191212_053548/264251/ccs	PacBio_Hippocampus_Rep1	mm10_ERCC_SIRV	chr8	80739477	80702166	-	23	3045	25569	616607	ENSMUSG00000031715.14	ENCODEMT000616607	Smarca5	ENCODEMT000616607	Known	ISM	Prefix	0.550000011920929	None	None	None	None
m54284U_191212_053548/36176321/ccs	PacBio_Hippocampus_Rep1	mm10_ERCC_SIRV	chr11	120784170	120780748	-	8	2081	35088	92863	ENSMUSG00000025158.7	ENSMUST00000026156.7	Rfng	Rfng-201	Known	Known	None	0.05000000074505806	None	None	None	None
m54284U_191212_053548/16842799/ccs	PacBio_Hippocampus_Rep1	mm10_ERCC_SIRV	chr8	80739636	80702166	-	23	3204	25569	616607	ENSMUSG00000031715.14	ENCODEMT000616607	Smarca5	ENCODEMT000616607	Known	ISM	Prefix	0.550000011920929	None	None	None	None
m54284U_191107_221739/96864472/ccs	PacBio_Cortex_Rep1	mm10_ERCC_SIRV	chr2	172440603	172469901	+	9	2119	7004	18698	ENSMUSG00000027502.11	ENSMUST00000029005.3	Rtf2	Rtf2-201	Known	Known	None	0.20000000298023224	None	None	None	None
m54284U_191212_053548/26281430/ccs	PacBio_Hippocampus_Rep1	mm10_ERCC_SIRV	chr8	80739893	80702166	-	23	3445	25569	616607	ENSMUSG00000031715.14	ENCODEMT000616607	Smarca5	ENCODEMT000616607	Known	ISM	Prefix	0.550000011920929	None	None	None	None
m54284U_191212_053548/33292767/ccs	PacBio_Hippocampus_Rep1	mm10_ERCC_SIRV	chr8	80739857	80702166	-	23	3425	25569	616607	ENSMUSG00000031715.14	ENCODEMT000616607	Smarca5	ENCODEMT000616607	Known	ISM	Prefix	0.550000011920929	None	None	None	None
m54284U_191212_053548/39911990/ccs	PacBio_Hippocampus_Rep1	mm10_ERCC_SIRV	chr8	80739715	80702166	-	23	3283	25569	616607	ENSMUSG00000031715.14	ENCODEMT000616607	Smarca5	ENCODEMT000616607	Known	ISM	Prefix	0.550000011920929	None	None	None	None
m54284U_191212_053548/40568967/ccs	PacBio_Hippocampus_Rep1	mm10_ERCC_SIRV	chr11	120784142	120780748	-	8	2053	35088	92863	ENSMUSG00000025158.7	ENSMUST00000026156.7	Rfng	Rfng-201	Known	Known	None	0.05000000074505806	None	None	None	None
m54284U_191107_221739/97649351/ccs	PacBio_Cortex_Rep1	mm10_ERCC_SIRV	chr2	172440603	172469901	+	9	2119	7004	18698	ENSMUSG00000027502.11	ENSMUST00000029005.3	Rtf2	Rtf2-201	Known	Known	None	0.20000000298023224	None	None	None	None
m54284U_191212_053548/66061166/ccs	PacBio_Hippocampus_Rep1	mm10_ERCC_SIRV	chr8	80739888	80702166	-	23	3456	25569	616607	ENSMUSG00000031715.14	ENCODEMT000616607	Smarca5	ENCODEMT000616607	Known	ISM	Prefix	0.550000011920929	None	None	None	None
m54284U_191212_053548/117704207/ccs	PacBio_Hippocampus_Rep1	mm10_ERCC_SIRV	chr8	80739394	80702166	-	23	2962	25569	616607	ENSMUSG00000031715.14	ENCODEMT000616607	Smarca5	ENCODEMT000616607	Known	ISM	Prefix	0.550000011920929	None	None	None	None
m54284U_191212_053548/117704919/ccs	PacBio_Hippocampus_Rep1	mm10_ERCC_SIRV	chr8	80739867	80702166	-	23	3435	25569	616607	ENSMUSG00000031715.14	ENCODEMT000616607	Smarca5	ENCODEMT000616607	Known	ISM	Prefix	0.550000011920929	None	None	None	None
m54284U_191212_053548/47383610/ccs	PacBio_Hippocampus_Rep1	mm10_ERCC_SIRV	chr11	120784134	120780748	-	8	2045	35088	92863	ENSMUSG00000025158.7	ENSMUST00000026156.7	Rfng	Rfng-201	Known	Known	None	0.05000000074505806	None	None	None	None
m54284U_191107_221739/99748584/ccs	PacBio_Cortex_Rep1	mm10_ERCC_SIRV	chr2	172440603	172469901	+	9	2119	7004	18698	ENSMUSG00000027502.11	ENSMUST00000029005.3	Rtf2	Rtf2-201	Known	Known	None	0.20000000298023224	None	None	None	None
m54284U_191212_053548/124650767/ccs	PacBio_Hippocampus_Rep1	mm10_ERCC_SIRV	chr8	80739394	80702166	-	23	2962	25569	616607	ENSMUSG00000031715.14	ENCODEMT000616607	Smarca5	ENCODEMT000616607	Known	ISM	Prefix	0.550000011920929	None	None	None	None
m54284U_191212_053548/131991653/ccs	PacBio_Hippocampus_Rep1	mm10_ERCC_SIRV	chr8	80739866	80702166	-	23	3434	25569	616607	ENSMUSG00000031715.14	ENCODEMT000616607	Smarca5	ENCODEMT000616607	Known	ISM	Prefix	0.550000011920929	None	None	None	None
m54284U_191212_053548/139790842/ccs	PacBio_Hippocampus_Rep1	mm10_ERCC_SIRV	chr8	80739896	80702166	-	23	3464	25569	616607	ENSMUSG00000031715.14	ENCODEMT000616607	Smarca5	ENCODEMT000616607	Known	ISM	Prefix	0.550000011920929	None	None	None	None
m54284U_191212_053548/52561571/ccs	PacBio_Hippocampus_Rep1	mm10_ERCC_SIRV	chr11	120784176	120780748	-	6	2456	35088	92862	ENSMUSG00000025158.7	ENSMUST00000123273.1	Rfng	Rfng-202	Known	Known	None	0.05000000074505806	None	None	None	None
m54284U_191107_221739/100207369/ccs	PacBio_Cortex_Rep1	mm10_ERCC_SIRV	chr2	172440603	172469901	+	9	2119	7004	18698	ENSMUSG00000027502.11	ENSMUST00000029005.3	Rtf2	Rtf2-201	Known	Known	None	0.20000000298023224	None	None	None	None
m54284U_191212_053548/179374095/ccs	PacBio_Hippocampus_Rep1	mm10_ERCC_SIRV	chr8	80739887	80702166	-	23	3455	25569	616607	ENSMUSG00000031715.14	ENCODEMT000616607	Smarca5	ENCODEMT000616607	Known	ISM	Prefix	0.550000011920929	None	None	None	None
m54284U_191213_120042/29557405/ccs	PacBio_Hippocampus_Rep2	mm10_ERCC_SIRV	chr8	80739403	80702166	-	23	2971	25569	616607	ENSMUSG00000031715.14	ENCODEMT000616607	Smarca5	ENCODEMT000616607	Known	ISM	Prefix	0.550000011920929	None	None	None	None
m54284U_191212_053548/96208852/ccs	PacBio_Hippocampus_Rep1	mm10_ERCC_SIRV	chr8	80739888	80702167	-	23	3443	25569	616607	ENSMUSG00000031715.14	ENCODEMT000616607	Smarca5	ENCODEMT000616607	Known	ISM	Prefix	0.5	None	None	None	None
m54284U_191212_053548/65406687/ccs	PacBio_Hippocampus_Rep1	mm10_ERCC_SIRV	chr11	120784203	120780748	-	8	2114	35088	92863	ENSMUSG00000025158.7	ENSMUST00000026156.7	Rfng	Rfng-201	Known	Known	None	0.05000000074505806	None	None	None	None
m54284U_191107_221739/110954615/ccs	PacBio_Cortex_Rep1	mm10_ERCC_SIRV	chr2	172440603	172469903	+	9	2121	7004	18698	ENSMUSG00000027502.11	ENSMUST00000029005.3	Rtf2	Rtf2-201	Known	Known	None	0.10000000149011612	None	None	None	None
m54284U_191212_053548/20056282/ccs	PacBio_Hippocampus_Rep1	mm10_ERCC_SIRV	chr8	80739666	80702169	-	23	3231	25569	616607	ENSMUSG00000031715.14	ENCODEMT000616607	Smarca5	ENCODEMT000616607	Known	ISM	Prefix	0.6000000238418579	None	None	None	None
m54284U_191212_053548/22938956/ccs	PacBio_Hippocampus_Rep1	mm10_ERCC_SIRV	chr8	80739671	80702169	-	23	3236	25569	616607	ENSMUSG00000031715.14	ENCODEMT000616607	Smarca5	ENCODEMT000616607	Known	ISM	Prefix	0.6000000238418579	None	None	None	None
m54284U_191212_053548/45744743/ccs	PacBio_Hippocampus_Rep1	mm10_ERCC_SIRV	chr8	80739658	80702169	-	23	3223	25569	616607	ENSMUSG00000031715.14	ENCODEMT000616607	Smarca5	ENCODEMT000616607	Known	ISM	Prefix	0.6000000238418579	None	None	None	None
m54284U_191212_053548/66127043/ccs	PacBio_Hippocampus_Rep1	mm10_ERCC_SIRV	chr11	120784173	120780748	-	8	2084	35088	92863	ENSMUSG00000025158.7	ENSMUST00000026156.7	Rfng	Rfng-201	Known	Known	None	0.05000000074505806	None	None	None	None
m54284U_191107_221739/111937916/ccs	PacBio_Cortex_Rep1	mm10_ERCC_SIRV	chr2	172440603	172469908	+	9	2126	7004	18698	ENSMUSG00000027502.11	ENSMUST00000029005.3	Rtf2	Rtf2-201	Known	Known	None	0.0	None	None	None	None
m54284U_191212_053548/58656843/ccs	PacBio_Hippocampus_Rep1	mm10_ERCC_SIRV	chr8	80739857	80702169	-	23	3422	25569	616607	ENSMUSG00000031715.14	ENCODEMT000616607	Smarca5	ENCODEMT000616607	Known	ISM	Prefix	0.6000000238418579	None	None	None	None
m54284U_191212_053548/125635307/ccs	PacBio_Hippocampus_Rep1	mm10_ERCC_SIRV	chr8	80739666	80702169	-	23	3231	25569	616607	ENSMUSG00000031715.14	ENCODEMT000616607	Smarca5	ENCODEMT000616607	Known	ISM	Prefix	0.6000000238418579	None	None	None	None
m54284U_191212_053548/138937343/ccs	PacBio_Hippocampus_Rep1	mm10_ERCC_SIRV	chr8	80739656	80702169	-	23	3221	25569	616607	ENSMUSG00000031715.14	ENCODEMT000616607	Smarca5	ENCODEMT000616607	Known	ISM	Prefix	0.6000000238418579	None	None	None	None
m54284U_191212_053548/73990317/ccs	PacBio_Hippocampus_Rep1	mm10_ERCC_SIRV	chr11	120784193	120780748	-	8	2104	35088	92863	ENSMUSG00000025158.7	ENSMUST00000026156.7	Rfng	Rfng-201	Known	Known	None	0.05000000074505806	None	None	None	None
m54284U_191107_221739/114558605/ccs	PacBio_Cortex_Rep1	mm10_ERCC_SIRV	chr2	172440603	172469901	+	9	2119	7004	18698	ENSMUSG00000027502.11	ENSMUST00000029005.3	Rtf2	Rtf2-201	Known	Known	None	0.20000000298023224	None	None	None	None
m54284U_191212_053548/156566077/ccs	PacBio_Hippocampus_Rep1	mm10_ERCC_SIRV	chr8	80739870	80702169	-	23	3435	25569	616607	ENSMUSG00000031715.14	ENCODEMT000616607	Smarca5	ENCODEMT000616607	Known	ISM	Prefix	0.6000000238418579	None	None	None	None
m54284U_191212_053548/158927048/ccs	PacBio_Hippocampus_Rep1	mm10_ERCC_SIRV	chr8	80739478	80702181	-	23	3415	25569	616612	ENSMUSG00000031715.14	ENCODEMT000616612	Smarca5	ENCODEMT000616612	Known	ISM	Prefix	0.6000000238418579	None	None	None	None
m54284U_191212_053548/164430729/ccs	PacBio_Hippocampus_Rep1	mm10_ERCC_SIRV	chr8	80739657	80702169	-	23	3222	25569	616607	ENSMUSG00000031715.14	ENCODEMT000616607	Smarca5	ENCODEMT000616607	Known	ISM	Prefix	0.6000000238418579	None	None	None	None
m54284U_191212_053548/74056388/ccs	PacBio_Hippocampus_Rep1	mm10_ERCC_SIRV	chr11	120784374	120780748	-	8	2285	35088	92863	ENSMUSG00000025158.7	ENSMUST00000026156.7	Rfng	Rfng-201	Known	Known	None	0.05000000074505806	None	None	None	None
m54284U_191107_221739/116787887/ccs	PacBio_Cortex_Rep1	mm10_ERCC_SIRV	chr2	172440603	172469901	+	9	2119	7004	18698	ENSMUSG00000027502.11	ENSMUST00000029005.3	Rtf2	Rtf2-201	Known	Known	None	0.20000000298023224	None	None	None	None
m54284U_191212_053548/174523999/ccs	PacBio_Hippocampus_Rep1	mm10_ERCC_SIRV	chr8	80739656	80702169	-	23	3221	25569	616607	ENSMUSG00000031715.14	ENCODEMT000616607	Smarca5	ENCODEMT000616607	Known	ISM	Prefix	0.6000000238418579	None	None	None	None
m54284U_191213_120042/27003624/ccs	PacBio_Hippocampus_Rep2	mm10_ERCC_SIRV	chr8	80739438	80702132	-	24	3119	25569	616611	ENSMUSG00000031715.14	ENCODEMT000616611	Smarca5	ENCODEMT000616611	Known	NNC	None	0.6000000238418579	None	None	None	None
m54284U_191213_120042/106301714/ccs	PacBio_Hippocampus_Rep2	mm10_ERCC_SIRV	chr8	80739496	80702169	-	23	3061	25569	616607	ENSMUSG00000031715.14	ENCODEMT000616607	Smarca5	ENCODEMT000616607	Known	ISM	Prefix	0.6000000238418579	None	None	None	None
m54284U_191212_053548/77727195/ccs	PacBio_Hippocampus_Rep1	mm10_ERCC_SIRV	chr11	120784222	120780748	-	8	2133	35088	92863	ENSMUSG00000025158.7	ENSMUST00000026156.7	Rfng	Rfng-201	Known	Known	None	0.05000000074505806	None	None	None	None
m54284U_191107_221739/117310043/ccs	PacBio_Cortex_Rep1	mm10_ERCC_SIRV	chr2	172440603	172469901	+	9	2119	7004	18698	ENSMUSG00000027502.11	ENSMUST00000029005.3	Rtf2	Rtf2-201	Known	Known	None	0.20000000298023224	None	None	None	None
m54284U_191212_053548/32180002/ccs	PacBio_Hippocampus_Rep1	mm10_ERCC_SIRV	chr8	80739900	80702170	-	23	3464	25569	616607	ENSMUSG00000031715.14	ENCODEMT000616607	Smarca5	ENCODEMT000616607	Known	ISM	Prefix	0.6000000238418579	None	None	None	None
m54284U_191212_053548/59050307/ccs	PacBio_Hippocampus_Rep1	mm10_ERCC_SIRV	chr8	80739599	80702170	-	23	3539	25569	616607	ENSMUSG00000031715.14	ENCODEMT000616607	Smarca5	ENCODEMT000616607	Known	ISM	Prefix	0.6000000238418579	None	None	None	None
m54284U_191212_053548/100338062/ccs	PacBio_Hippocampus_Rep1	mm10_ERCC_SIRV	chr8	80739870	80702170	-	23	3434	25569	616607	ENSMUSG00000031715.14	ENCODEMT000616607	Smarca5	ENCODEMT000616607	Known	ISM	Prefix	0.6000000238418579	None	None	None	None
m54284U_191212_053548/82053534/ccs	PacBio_Hippocampus_Rep1	mm10_ERCC_SIRV	chr11	120784223	120780748	-	8	2134	35088	92863	ENSMUSG00000025158.7	ENSMUST00000026156.7	Rfng	Rfng-201	Known	Known	None	0.05000000074505806	None	None	None	None
m54284U_191107_221739/118489587/ccs	PacBio_Cortex_Rep1	mm10_ERCC_SIRV	chr2	172440603	172469903	+	9	2121	7004	18698	ENSMUSG00000027502.11	ENSMUST00000029005.3	Rtf2	Rtf2-201	Known	Known	None	0.10000000149011612	None	None	None	None
m54284U_191212_053548/137888295/ccs	PacBio_Hippocampus_Rep1	mm10_ERCC_SIRV	chr8	80739889	80702170	-	23	3453	25569	616607	ENSMUSG00000031715.14	ENCODEMT000616607	Smarca5	ENCODEMT000616607	Known	ISM	Prefix	0.6000000238418579	None	None	None	None
m54284U_191213_120042/129303583/ccs	PacBio_Hippocampus_Rep2	mm10_ERCC_SIRV	chr8	80739425	80702170	-	23	2989	25569	616607	ENSMUSG00000031715.14	ENCODEMT000616607	Smarca5	ENCODEMT000616607	Known	ISM	Prefix	0.6000000238418579	None	None	None	None
m54284U_191107_221739/90965058/ccs	PacBio_Cortex_Rep1	mm10_ERCC_SIRV	chr8	80728602	80702150	-	19	2507	25569	616608	ENSMUSG00000031715.14	ENCODEMT000616608	Smarca5	ENCODEMT000616608	Known	ISM	Both	0.550000011920929	None	None	None	None
m54284U_191212_053548/94374513/ccs	PacBio_Hippocampus_Rep1	mm10_ERCC_SIRV	chr11	120784201	120780748	-	8	2112	35088	92863	ENSMUSG00000025158.7	ENSMUST00000026156.7	Rfng	Rfng-201	Known	Known	None	0.05000000074505806	None	None	None	None
m54284U_191107_221739/118884813/ccs	PacBio_Cortex_Rep1	mm10_ERCC_SIRV	chr2	172440603	172469901	+	9	2119	7004	18698	ENSMUSG00000027502.11	ENSMUST00000029005.3	Rtf2	Rtf2-201	Known	Known	None	0.20000000298023224	None	None	None	None
m54284U_191212_053548/166529367/ccs	PacBio_Hippocampus_Rep1	mm10_ERCC_SIRV	chr8	80739651	80702177	-	23	3208	25569	616607	ENSMUSG00000031715.14	ENCODEMT000616607	Smarca5	ENCODEMT000616607	Known	ISM	Prefix	0.6000000238418579	None	None	None	None
m54284U_191213_120042/158990635/ccs	PacBio_Hippocampus_Rep2	mm10_ERCC_SIRV	chr8	80739408	80702178	-	23	2964	25569	616607	ENSMUSG00000031715.14	ENCODEMT000616607	Smarca5	ENCODEMT000616607	Known	ISM	Prefix	0.6000000238418579	None	None	None	None
m54284U_191107_221739/126485236/ccs	PacBio_Cortex_Rep1	mm10_ERCC_SIRV	chr2	172440603	172469908	+	9	2126	7004	18698	ENSMUSG00000027502.11	ENSMUST00000029005.3	Rtf2	Rtf2-201	Known	Known	None	0.0	None	None	None	None
m54284U_191212_053548/123275559/ccs	PacBio_Hippocampus_Rep1	mm10_ERCC_SIRV	chr8	80739858	80702180	-	23	3412	25569	616607	ENSMUSG00000031715.14	ENCODEMT000616607	Smarca5	ENCODEMT000616607	Known	ISM	Prefix	0.550000011920929	None	None	None	None
m54284U_191212_053548/99158619/ccs	PacBio_Hippocampus_Rep1	mm10_ERCC_SIRV	chr11	120784148	120780748	-	6	2123	35088	616552	ENSMUSG00000025158.7	ENCODEMT000616552	Rfng	ENCODEMT000616552	Known	ISM	Suffix	0.05000000074505806	None	None	None	None
m54284U_191212_053548/123799213/ccs	PacBio_Hippocampus_Rep1	mm10_ERCC_SIRV	chr8	80739658	80702180	-	23	3212	25569	616607	ENSMUSG00000031715.14	ENCODEMT000616607	Smarca5	ENCODEMT000616607	Known	ISM	Prefix	0.550000011920929	None	None	None	None
m54284U_191212_053548/1902391/ccs	PacBio_Hippocampus_Rep1	mm10_ERCC_SIRV	chr8	80739877	80702184	-	23	3427	25569	616607	ENSMUSG00000031715.14	ENCODEMT000616607	Smarca5	ENCODEMT000616607	Known	ISM	Prefix	0.6000000238418579	None	None	None	None
m54284U_191212_053548/25233946/ccs	PacBio_Hippocampus_Rep1	mm10_ERCC_SIRV	chr8	80739876	80702184	-	23	3426	25569	616607	ENSMUSG00000031715.14	ENCODEMT000616607	Smarca5	ENCODEMT000616607	Known	ISM	Prefix	0.6000000238418579	None	None	None	None
m54284U_191107_221739/130876341/ccs	PacBio_Cortex_Rep1	mm10_ERCC_SIRV	chr2	172440603	172469896	+	9	2114	7004	18698	ENSMUSG00000027502.11	ENSMUST00000029005.3	Rtf2	Rtf2-201	Known	Known	None	0.25	None	None	None	None
m54284U_191212_053548/113313803/ccs	PacBio_Hippocampus_Rep1	mm10_ERCC_SIRV	chr11	120784198	120780748	-	7	2234	35088	616473	ENSMUSG00000025158.7	ENCODEMT000616473	Rfng	ENCODEMT000616473	Known	ISM	Suffix	0.05000000074505806	None	None	None	None
m54284U_191212_053548/67174474/ccs	PacBio_Hippocampus_Rep1	mm10_ERCC_SIRV	chr8	80739889	80702184	-	23	3432	25569	616607	ENSMUSG00000031715.14	ENCODEMT000616607	Smarca5	ENCODEMT000616607	Known	ISM	Prefix	0.6000000238418579	None	None	None	None
m54284U_191212_053548/109710115/ccs	PacBio_Hippocampus_Rep1	mm10_ERCC_SIRV	chr8	80739483	80702184	-	23	3033	25569	616607	ENSMUSG00000031715.14	ENCODEMT000616607	Smarca5	ENCODEMT000616607	Known	ISM	Prefix	0.6000000238418579	None	None	None	None
m54284U_191107_221739/131531666/ccs	PacBio_Cortex_Rep1	mm10_ERCC_SIRV	chr2	172440603	172469901	+	9	2119	7004	18698	ENSMUSG00000027502.11	ENSMUST00000029005.3	Rtf2	Rtf2-201	Known	Known	None	0.20000000298023224	None	None	None	None
m54284U_191212_053548/115476024/ccs	PacBio_Hippocampus_Rep1	mm10_ERCC_SIRV	chr8	80739894	80702184	-	23	3438	25569	616607	ENSMUSG00000031715.14	ENCODEMT000616607	Smarca5	ENCODEMT000616607	Known	ISM	Prefix	0.6000000238418579	None	None	None	None
m54284U_191212_053548/119015556/ccs	PacBio_Hippocampus_Rep1	mm10_ERCC_SIRV	chr11	120784193	120780748	-	8	2104	35088	92863	ENSMUSG00000025158.7	ENSMUST00000026156.7	Rfng	Rfng-201	Known	Known	None	0.05000000074505806	None	None	None	None
m54284U_191212_053548/117507755/ccs	PacBio_Hippocampus_Rep1	mm10_ERCC_SIRV	chr8	80739876	80702184	-	23	3426	25569	616607	ENSMUSG00000031715.14	ENCODEMT000616607	Smarca5	ENCODEMT000616607	Known	ISM	Prefix	0.6000000238418579	None	None	None	None
m54284U_191212_053548/139331670/ccs	PacBio_Hippocampus_Rep1	mm10_ERCC_SIRV	chr8	80739862	80702184	-	23	3412	25569	616607	ENSMUSG00000031715.14	ENCODEMT000616607	Smarca5	ENCODEMT000616607	Known	ISM	Prefix	0.6000000238418579	None	None	None	None
m54284U_191107_221739/137626481/ccs	PacBio_Cortex_Rep1	mm10_ERCC_SIRV	chr2	172440603	172469906	+	9	2124	7004	18698	ENSMUSG00000027502.11	ENSMUST00000029005.3	Rtf2	Rtf2-201	Known	Known	None	0.0	None	None	None	None
m54284U_191212_053548/173607587/ccs	PacBio_Hippocampus_Rep1	mm10_ERCC_SIRV	chr8	80739394	80702184	-	23	2944	25569	616607	ENSMUSG00000031715.14	ENCODEMT000616607	Smarca5	ENCODEMT000616607	Known	ISM	Prefix	0.6000000238418579	None	None	None	None
m54284U_191212_053548/131335866/ccs	PacBio_Hippocampus_Rep1	mm10_ERCC_SIRV	chr11	120784193	120780748	-	8	2104	35088	92863	ENSMUSG00000025158.7	ENSMUST00000026156.7	Rfng	Rfng-201	Known	Known	None	0.05000000074505806	None	None	None	None
m54284U_191213_120042/11011068/ccs	PacBio_Hippocampus_Rep2	mm10_ERCC_SIRV	chr8	80739707	80702184	-	23	3257	25569	616607	ENSMUSG00000031715.14	ENCODEMT000616607	Smarca5	ENCODEMT000616607	Known	ISM	Prefix	0.6000000238418579	None	None	None	None
m54284U_191212_053548/43124668/ccs	PacBio_Hippocampus_Rep1	mm10_ERCC_SIRV	chr8	80739391	80702185	-	23	2940	25569	616607	ENSMUSG00000031715.14	ENCODEMT000616607	Smarca5	ENCODEMT000616607	Known	ISM	Prefix	0.550000011920929	None	None	None	None
m54284U_191107_221739/137756811/ccs	PacBio_Cortex_Rep1	mm10_ERCC_SIRV	chr2	172440603	172469901	+	9	2119	7004	18698	ENSMUSG00000027502.11	ENSMUST00000029005.3	Rtf2	Rtf2-201	Known	Known	None	0.20000000298023224	None	None	None	None
m54284U_191213_120042/25886954/ccs	PacBio_Hippocampus_Rep2	mm10_ERCC_SIRV	chr8	80739424	80702185	-	23	2973	25569	616607	ENSMUSG00000031715.14	ENCODEMT000616607	Smarca5	ENCODEMT000616607	Known	ISM	Prefix	0.550000011920929	None	None	None	None
m54284U_191212_053548/136249974/ccs	PacBio_Hippocampus_Rep1	mm10_ERCC_SIRV	chr11	120784223	120780748	-	8	2134	35088	92863	ENSMUSG00000025158.7	ENSMUST00000026156.7	Rfng	Rfng-201	Known	Known	None	0.05000000074505806	None	None	None	None
m54284U_191213_120042/61016441/ccs	PacBio_Hippocampus_Rep2	mm10_ERCC_SIRV	chr8	80739659	80702185	-	23	3208	25569	616607	ENSMUSG00000031715.14	ENCODEMT000616607	Smarca5	ENCODEMT000616607	Known	ISM	Prefix	0.550000011920929	None	None	None	None
m54284U_191109_043049/104595529/ccs	PacBio_Cortex_Rep2	mm10_ERCC_SIRV	chr8	80739396	80702186	-	23	2944	25569	616607	ENSMUSG00000031715.14	ENCODEMT000616607	Smarca5	ENCODEMT000616607	Known	ISM	Prefix	0.550000011920929	None	None	None	None
m54284U_191107_221739/145818704/ccs	PacBio_Cortex_Rep1	mm10_ERCC_SIRV	chr2	172440603	172469908	+	9	2126	7004	18698	ENSMUSG00000027502.11	ENSMUST00000029005.3	Rtf2	Rtf2-201	Known	Known	None	0.0	None	None	None	None
m54284U_191212_053548/24643608/ccs	PacBio_Hippocampus_Rep1	mm10_ERCC_SIRV	chr8	80739653	80702186	-	23	3194	25569	616607	ENSMUSG00000031715.14	ENCODEMT000616607	Smarca5	ENCODEMT000616607	Known	ISM	Prefix	0.550000011920929	None	None	None	None
m54284U_191212_053548/149291085/ccs	PacBio_Hippocampus_Rep1	mm10_ERCC_SIRV	chr11	120784239	120780748	-	8	2150	35088	92863	ENSMUSG00000025158.7	ENSMUST00000026156.7	Rfng	Rfng-201	Known	Known	None	0.05000000074505806	None	None	None	None
m54284U_191212_053548/61014894/ccs	PacBio_Hippocampus_Rep1	mm10_ERCC_SIRV	chr8	80739877	80702186	-	23	3425	25569	616607	ENSMUSG00000031715.14	ENCODEMT000616607	Smarca5	ENCODEMT000616607	Known	ISM	Prefix	0.550000011920929	None	None	None	None
m54284U_191212_053548/70124982/ccs	PacBio_Hippocampus_Rep1	mm10_ERCC_SIRV	chr8	80739393	80702186	-	23	2941	25569	616607	ENSMUSG00000031715.14	ENCODEMT000616607	Smarca5	ENCODEMT000616607	Known	ISM	Prefix	0.550000011920929	None	None	None	None
m54284U_191107_221739/146801427/ccs	PacBio_Cortex_Rep1	mm10_ERCC_SIRV	chr2	172440603	172469901	+	9	2119	7004	18698	ENSMUSG00000027502.11	ENSMUST00000029005.3	Rtf2	Rtf2-201	Known	Known	None	0.20000000298023224	None	None	None	None
m54284U_191212_053548/75235681/ccs	PacBio_Hippocampus_Rep1	mm10_ERCC_SIRV	chr8	80739659	80702186	-	23	3207	25569	616607	ENSMUSG00000031715.14	ENCODEMT000616607	Smarca5	ENCODEMT000616607	Known	ISM	Prefix	0.550000011920929	None	None	None	None
m54284U_191212_053548/158532010/ccs	PacBio_Hippocampus_Rep1	mm10_ERCC_SIRV	chr11	120784183	120780748	-	8	2028	35088	616479	ENSMUSG00000025158.7	ENCODEMT000616479	Rfng	ENCODEMT000616479	Known	NIC	None	0.05000000074505806	None	None	None	None
m54284U_191212_053548/119211703/ccs	PacBio_Hippocampus_Rep1	mm10_ERCC_SIRV	chr8	80739857	80702186	-	23	3405	25569	616607	ENSMUSG00000031715.14	ENCODEMT000616607	Smarca5	ENCODEMT000616607	Known	ISM	Prefix	0.550000011920929	None	None	None	None
m54284U_191212_053548/127665449/ccs	PacBio_Hippocampus_Rep1	mm10_ERCC_SIRV	chr8	80739861	80702186	-	23	3409	25569	616607	ENSMUSG00000031715.14	ENCODEMT000616607	Smarca5	ENCODEMT000616607	Known	ISM	Prefix	0.550000011920929	None	None	None	None
m54284U_191107_221739/147522546/ccs	PacBio_Cortex_Rep1	mm10_ERCC_SIRV	chr2	172440603	172469879	+	9	2097	7004	18698	ENSMUSG00000027502.11	ENSMUST00000029005.3	Rtf2	Rtf2-201	Known	Known	None	0.5	None	None	None	None
m54284U_191212_053548/132973523/ccs	PacBio_Hippocampus_Rep1	mm10_ERCC_SIRV	chr8	80739857	80702186	-	23	3405	25569	616607	ENSMUSG00000031715.14	ENCODEMT000616607	Smarca5	ENCODEMT000616607	Known	ISM	Prefix	0.550000011920929	None	None	None	None
m54284U_191212_053548/164692371/ccs	PacBio_Hippocampus_Rep1	mm10_ERCC_SIRV	chr11	120784198	120780748	-	8	2109	35088	92863	ENSMUSG00000025158.7	ENSMUST00000026156.7	Rfng	Rfng-201	Known	Known	None	0.05000000074505806	None	None	None	None
m54284U_191212_053548/133040738/ccs	PacBio_Hippocampus_Rep1	mm10_ERCC_SIRV	chr8	80739658	80702186	-	23	3206	25569	616607	ENSMUSG00000031715.14	ENCODEMT000616607	Smarca5	ENCODEMT000616607	Known	ISM	Prefix	0.550000011920929	None	None	None	None
m54284U_191212_053548/157221237/ccs	PacBio_Hippocampus_Rep1	mm10_ERCC_SIRV	chr8	80739870	80702186	-	23	3418	25569	616607	ENSMUSG00000031715.14	ENCODEMT000616607	Smarca5	ENCODEMT000616607	Known	ISM	Prefix	0.550000011920929	None	None	None	None
m54284U_191107_221739/149816574/ccs	PacBio_Cortex_Rep1	mm10_ERCC_SIRV	chr2	172440603	172469901	+	9	2119	7004	18698	ENSMUSG00000027502.11	ENSMUST00000029005.3	Rtf2	Rtf2-201	Known	Known	None	0.20000000298023224	None	None	None	None
m54284U_191213_120042/32113652/ccs	PacBio_Hippocampus_Rep2	mm10_ERCC_SIRV	chr8	80739403	80702186	-	23	2951	25569	616607	ENSMUSG00000031715.14	ENCODEMT000616607	Smarca5	ENCODEMT000616607	Known	ISM	Prefix	0.550000011920929	None	None	None	None
m54284U_191213_120042/1115926/ccs	PacBio_Hippocampus_Rep2	mm10_ERCC_SIRV	chr11	120784177	120780748	-	8	2088	35088	92863	ENSMUSG00000025158.7	ENSMUST00000026156.7	Rfng	Rfng-201	Known	Known	None	0.05000000074505806	None	None	None	None
m54284U_191213_120042/113445275/ccs	PacBio_Hippocampus_Rep2	mm10_ERCC_SIRV	chr8	80739888	80702186	-	23	3436	25569	616607	ENSMUSG00000031715.14	ENCODEMT000616607	Smarca5	ENCODEMT000616607	Known	ISM	Prefix	0.550000011920929	None	None	None	None
m54284U_191213_120042/152765508/ccs	PacBio_Hippocampus_Rep2	mm10_ERCC_SIRV	chr8	80739510	80702186	-	23	3058	25569	616607	ENSMUSG00000031715.14	ENCODEMT000616607	Smarca5	ENCODEMT000616607	Known	ISM	Prefix	0.550000011920929	None	None	None	None
m54284U_191107_221739/151391013/ccs	PacBio_Cortex_Rep1	mm10_ERCC_SIRV	chr2	172440603	172469901	+	9	2119	7004	18698	ENSMUSG00000027502.11	ENSMUST00000029005.3	Rtf2	Rtf2-201	Known	Known	None	0.20000000298023224	None	None	None	None
m54284U_191212_053548/136840424/ccs	PacBio_Hippocampus_Rep1	mm10_ERCC_SIRV	chr8	80739894	80702187	-	23	3441	25569	616607	ENSMUSG00000031715.14	ENCODEMT000616607	Smarca5	ENCODEMT000616607	Known	ISM	Prefix	0.550000011920929	None	None	None	None
m54284U_191212_053548/157679969/ccs	PacBio_Hippocampus_Rep1	mm10_ERCC_SIRV	chr8	80739901	80702187	-	23	3448	25569	616607	ENSMUSG00000031715.14	ENCODEMT000616607	Smarca5	ENCODEMT000616607	Known	ISM	Prefix	0.550000011920929	None	None	None	None
m54284U_191213_120042/2818149/ccs	PacBio_Hippocampus_Rep2	mm10_ERCC_SIRV	chr11	120784422	120780748	-	6	2702	35088	92862	ENSMUSG00000025158.7	ENSMUST00000123273.1	Rfng	Rfng-202	Known	Known	None	0.05000000074505806	None	None	None	None
m54284U_191212_053548/97126135/ccs	PacBio_Hippocampus_Rep1	mm10_ERCC_SIRV	chr8	80739885	80702188	-	23	3431	25569	616607	ENSMUSG00000031715.14	ENCODEMT000616607	Smarca5	ENCODEMT000616607	Known	ISM	Prefix	0.550000011920929	None	None	None	None
m54284U_191107_221739/157811816/ccs	PacBio_Cortex_Rep1	mm10_ERCC_SIRV	chr2	172440603	172469903	+	9	2121	7004	18698	ENSMUSG00000027502.11	ENSMUST00000029005.3	Rtf2	Rtf2-201	Known	Known	None	0.10000000149011612	None	None	None	None
m54284U_191213_120042/177866930/ccs	PacBio_Hippocampus_Rep2	mm10_ERCC_SIRV	chr8	80739389	80702201	-	23	2915	25569	616607	ENSMUSG00000031715.14	ENCODEMT000616607	Smarca5	ENCODEMT000616607	Known	ISM	Prefix	0.3499999940395355	None	None	None	None
m54284U_191213_120042/2883591/ccs	PacBio_Hippocampus_Rep2	mm10_ERCC_SIRV	chr11	120784181	120780748	-	8	2084	35088	92863	ENSMUSG00000025158.7	ENSMUST00000026156.7	Rfng	Rfng-201	Known	Known	None	0.05000000074505806	None	None	None	None
m54284U_191212_053548/88540787/ccs	PacBio_Hippocampus_Rep1	mm10_ERCC_SIRV	chr8	80739146	80704759	-	22	2878	25569	616613	ENSMUSG00000031715.14	ENCODEMT000616613	Smarca5	ENCODEMT000616613	Known	ISM	Prefix	0.6000000238418579	None	None	None	None
m54284U_191107_221739/158664756/ccs	PacBio_Cortex_Rep1	mm10_ERCC_SIRV	chr2	172440603	172469898	+	9	2116	7004	18698	ENSMUSG00000027502.11	ENSMUST00000029005.3	Rtf2	Rtf2-201	Known	Known	None	0.25	None	None	None	None
m54284U_191213_120042/173082796/ccs	PacBio_Hippocampus_Rep2	mm10_ERCC_SIRV	chr8	80739560	80704605	-	22	3013	25569	616613	ENSMUSG00000031715.14	ENCODEMT000616613	Smarca5	ENCODEMT000616613	Known	ISM	Prefix	0.6000000238418579	None	None	None	None
m54284U_191212_053548/89654421/ccs	PacBio_Hippocampus_Rep1	mm10_ERCC_SIRV	chr8	80739760	80704612	-	22	3206	25569	616613	ENSMUSG00000031715.14	ENCODEMT000616613	Smarca5	ENCODEMT000616613	Known	ISM	Prefix	0.6000000238418579	None	None	None	None
m54284U_191213_120042/16975319/ccs	PacBio_Hippocampus_Rep2	mm10_ERCC_SIRV	chr11	120784191	120780748	-	8	2102	35088	92863	ENSMUSG00000025158.7	ENSMUST00000026156.7	Rfng	Rfng-201	Known	Known	None	0.05000000074505806	None	None	None	None
m54284U_191212_053548/159910397/ccs	PacBio_Hippocampus_Rep1	mm10_ERCC_SIRV	chr8	80739293	80704612	-	22	2733	25569	616613	ENSMUSG00000031715.14	ENCODEMT000616613	Smarca5	ENCODEMT000616613	Known	ISM	Prefix	0.6000000238418579	None	None	None	None
m54284U_191107_221739/159255267/ccs	PacBio_Cortex_Rep1	mm10_ERCC_SIRV	chr2	172440586	172468868	+	8	4069	7004	616361	ENSMUSG00000027502.11	ENCODEMT000616361	Rtf2	ENCODEMT000616361	Known	NIC	None	0.15000000596046448	None	None	None	None
m54284U_191212_053548/38010945/ccs	PacBio_Hippocampus_Rep1	mm10_ERCC_SIRV	chr8	80739222	80704613	-	22	2675	25569	616613	ENSMUSG00000031715.14	ENCODEMT000616613	Smarca5	ENCODEMT000616613	Known	ISM	Prefix	0.6499999761581421	None	None	None	None
m54284U_191212_053548/82641086/ccs	PacBio_Hippocampus_Rep1	mm10_ERCC_SIRV	chr8	80739481	80705257	-	21	3116	25569	616614	ENSMUSG00000031715.14	ENCODEMT000616614	Smarca5	ENCODEMT000616614	Known	ISM	Prefix	0.6000000238418579	None	None	None	None
m54284U_191213_120042/18941645/ccs	PacBio_Hippocampus_Rep2	mm10_ERCC_SIRV	chr11	120784198	120780748	-	8	2109	35088	92863	ENSMUSG00000025158.7	ENSMUST00000026156.7	Rfng	Rfng-201	Known	Known	None	0.05000000074505806	None	None	None	None
m54284U_191107_221739/161482236/ccs	PacBio_Cortex_Rep1	mm10_ERCC_SIRV	chr2	172440603	172469901	+	9	2119	7004	18698	ENSMUSG00000027502.11	ENSMUST00000029005.3	Rtf2	Rtf2-201	Known	Known	None	0.20000000298023224	None	None	None	None
m54284U_191212_053548/157877430/ccs	PacBio_Hippocampus_Rep1	mm10_ERCC_SIRV	chr8	80739285	80705240	-	21	2883	25569	616614	ENSMUSG00000031715.14	ENCODEMT000616614	Smarca5	ENCODEMT000616614	Known	ISM	Prefix	0.44999998807907104	None	None	None	None
m54284U_191213_120042/57936236/ccs	PacBio_Hippocampus_Rep2	mm10_ERCC_SIRV	chr8	80739049	80705261	-	21	2626	25569	616614	ENSMUSG00000031715.14	ENCODEMT000616614	Smarca5	ENCODEMT000616614	Known	ISM	Prefix	0.3499999940395355	None	None	None	None
m54284U_191213_120042/89588369/ccs	PacBio_Hippocampus_Rep2	mm10_ERCC_SIRV	chr8	80739057	80705485	-	20	2573	25569	616615	ENSMUSG00000031715.14	ENCODEMT000616615	Smarca5	ENCODEMT000616615	Known	ISM	Prefix	0.550000011920929	None	None	None	None
m54284U_191213_120042/22217038/ccs	PacBio_Hippocampus_Rep2	mm10_ERCC_SIRV	chr11	120784203	120780748	-	8	2114	35088	92863	ENSMUSG00000025158.7	ENSMUST00000026156.7	Rfng	Rfng-201	Known	Known	None	0.05000000074505806	None	None	None	None
m54284U_191107_221739/165086496/ccs	PacBio_Cortex_Rep1	mm10_ERCC_SIRV	chr2	172440603	172469901	+	9	2119	7004	18698	ENSMUSG00000027502.11	ENSMUST00000029005.3	Rtf2	Rtf2-201	Known	Known	None	0.20000000298023224	None	None	None	None
m54284U_191212_053548/115671298/ccs	PacBio_Hippocampus_Rep1	mm10_ERCC_SIRV	chr8	80739888	80705505	-	20	3016	25569	616615	ENSMUSG00000031715.14	ENCODEMT000616615	Smarca5	ENCODEMT000616615	Known	ISM	Prefix	0.5	None	None	None	None
m54284U_191107_221739/159646212/ccs	PacBio_Cortex_Rep1	mm10_ERCC_SIRV	chr8	80706906	80708315	+	1	1410	95299	616616	ENCODEMG000095299	ENCODEMT000616616	ENCODEMG000095299	ENCODEMT000616616	Antisense	Antisense	None	0.8999999761581421	None	None	None	None
m54284U_191213_120042/27133018/ccs	PacBio_Hippocampus_Rep2	mm10_ERCC_SIRV	chr11	120784406	120780748	-	8	2317	35088	92863	ENSMUSG00000025158.7	ENSMUST00000026156.7	Rfng	Rfng-201	Known	Known	None	0.05000000074505806	None	None	None	None
m54284U_191107_221739/167250504/ccs	PacBio_Cortex_Rep1	mm10_ERCC_SIRV	chr2	172440603	172469908	+	9	2126	7004	18698	ENSMUSG00000027502.11	ENSMUST00000029005.3	Rtf2	Rtf2-201	Known	Known	None	0.0	None	None	None	None
m54284U_191109_043049/32507878/ccs	PacBio_Cortex_Rep2	mm10_ERCC_SIRV	chr8	80725084	80708201	-	10	3067	25569	616617	ENSMUSG00000031715.14	ENCODEMT000616617	Smarca5	ENCODEMT000616617	Known	ISM	Prefix	0.3499999940395355	None	None	None	None
m54284U_191213_120042/61736955/ccs	PacBio_Hippocampus_Rep2	mm10_ERCC_SIRV	chr11	120784193	120780748	-	8	2104	35088	92863	ENSMUSG00000025158.7	ENSMUST00000026156.7	Rfng	Rfng-201	Known	Known	None	0.05000000074505806	None	None	None	None
m54284U_191109_043049/3539515/ccs	PacBio_Cortex_Rep2	mm10_ERCC_SIRV	chr2	172440603	172469903	+	9	2121	7004	18698	ENSMUSG00000027502.11	ENSMUST00000029005.3	Rtf2	Rtf2-201	Known	Known	None	0.10000000149011612	None	None	None	None
m54284U_191212_053548/30868637/ccs	PacBio_Hippocampus_Rep1	mm10_ERCC_SIRV	chr8	80739266	80708697	-	19	2673	25569	616618	ENSMUSG00000031715.14	ENCODEMT000616618	Smarca5	ENCODEMT000616618	Known	ISM	Prefix	0.3499999940395355	None	None	None	None
m54284U_191213_120042/63834395/ccs	PacBio_Hippocampus_Rep2	mm10_ERCC_SIRV	chr8	80739639	80708692	-	19	2878	25569	616618	ENSMUSG00000031715.14	ENCODEMT000616618	Smarca5	ENCODEMT000616618	Known	ISM	Prefix	0.5	None	None	None	None
m54284U_191212_053548/85395149/ccs	PacBio_Hippocampus_Rep1	mm10_ERCC_SIRV	chr8	80739677	80708743	-	19	2865	25569	616618	ENSMUSG00000031715.14	ENCODEMT000616618	Smarca5	ENCODEMT000616618	Known	ISM	Prefix	0.550000011920929	None	None	None	None
m54284U_191109_043049/4653457/ccs	PacBio_Cortex_Rep2	mm10_ERCC_SIRV	chr2	172440603	172469901	+	9	2119	7004	18698	ENSMUSG00000027502.11	ENSMUST00000029005.3	Rtf2	Rtf2-201	Known	Known	None	0.20000000298023224	None	None	None	None
m54284U_191213_120042/62653979/ccs	PacBio_Hippocampus_Rep2	mm10_ERCC_SIRV	chr11	120784191	120780748	-	8	2102	35088	92863	ENSMUSG00000025158.7	ENSMUST00000026156.7	Rfng	Rfng-201	Known	Known	None	0.05000000074505806	None	None	None	None
m54284U_191212_053548/106759811/ccs	PacBio_Hippocampus_Rep1	mm10_ERCC_SIRV	chr8	80739483	80708743	-	19	2671	25569	616618	ENSMUSG00000031715.14	ENCODEMT000616618	Smarca5	ENCODEMT000616618	Known	ISM	Prefix	0.550000011920929	None	None	None	None
m54284U_191212_053548/68485977/ccs	PacBio_Hippocampus_Rep1	mm10_ERCC_SIRV	chr8	80739378	80708745	-	19	2564	25569	616618	ENSMUSG00000031715.14	ENCODEMT000616618	Smarca5	ENCODEMT000616618	Known	ISM	Prefix	0.44999998807907104	None	None	None	None
m54284U_191109_043049/7734845/ccs	PacBio_Cortex_Rep2	mm10_ERCC_SIRV	chr2	172440603	172469906	+	9	2124	7004	18698	ENSMUSG00000027502.11	ENSMUST00000029005.3	Rtf2	Rtf2-201	Known	Known	None	0.0	None	None	None	None
m54284U_191212_053548/19727134/ccs	PacBio_Hippocampus_Rep1	mm10_ERCC_SIRV	chr8	80739481	80708925	-	18	2967	25569	616619	ENSMUSG00000031715.14	ENCODEMT000616619	Smarca5	ENCODEMT000616619	Known	ISM	Prefix	0.44999998807907104	None	None	None	None
m54284U_191213_120042/64685618/ccs	PacBio_Hippocampus_Rep2	mm10_ERCC_SIRV	chr11	120784223	120780748	-	8	2134	35088	92863	ENSMUSG00000025158.7	ENSMUST00000026156.7	Rfng	Rfng-201	Known	Known	None	0.05000000074505806	None	None	None	None
m54284U_191109_043049/100073572/ccs	PacBio_Cortex_Rep2	mm10_ERCC_SIRV	chr8	80739013	80709737	-	17	2116	25569	616620	ENSMUSG00000031715.14	ENCODEMT000616620	Smarca5	ENCODEMT000616620	Known	ISM	Prefix	0.699999988079071	None	None	None	None
m54284U_191109_043049/12846697/ccs	PacBio_Cortex_Rep2	mm10_ERCC_SIRV	chr2	172440603	172469901	+	9	2119	7004	18698	ENSMUSG00000027502.11	ENSMUST00000029005.3	Rtf2	Rtf2-201	Known	Known	None	0.20000000298023224	None	None	None	None
m54284U_191212_053548/57803954/ccs	PacBio_Hippocampus_Rep1	mm10_ERCC_SIRV	chr8	80739518	80709738	-	17	2621	25569	616620	ENSMUSG00000031715.14	ENCODEMT000616620	Smarca5	ENCODEMT000616620	Known	ISM	Prefix	0.699999988079071	None	None	None	None
m54284U_191213_120042/68158949/ccs	PacBio_Hippocampus_Rep2	mm10_ERCC_SIRV	chr11	120784214	120780748	-	8	2125	35088	92863	ENSMUSG00000025158.7	ENSMUST00000026156.7	Rfng	Rfng-201	Known	Known	None	0.05000000074505806	None	None	None	None
m54284U_191212_053548/81069139/ccs	PacBio_Hippocampus_Rep1	mm10_ERCC_SIRV	chr8	80739472	80709738	-	17	2163	25569	616620	ENSMUSG00000031715.14	ENCODEMT000616620	Smarca5	ENCODEMT000616620	Known	ISM	Prefix	0.699999988079071	None	None	None	None
m54284U_191107_221739/136316184/ccs	PacBio_Cortex_Rep1	mm10_ERCC_SIRV	chr8	80739468	80709739	-	17	2158	25569	616620	ENSMUSG00000031715.14	ENCODEMT000616620	Smarca5	ENCODEMT000616620	Known	ISM	Prefix	0.699999988079071	None	None	None	None
m54284U_191109_043049/23070577/ccs	PacBio_Cortex_Rep2	mm10_ERCC_SIRV	chr2	172440603	172469901	+	9	2119	7004	18698	ENSMUSG00000027502.11	ENSMUST00000029005.3	Rtf2	Rtf2-201	Known	Known	None	0.20000000298023224	None	None	None	None
m54284U_191213_120042/68486804/ccs	PacBio_Hippocampus_Rep2	mm10_ERCC_SIRV	chr11	120784168	120780748	-	8	2079	35088	92863	ENSMUSG00000025158.7	ENSMUST00000026156.7	Rfng	Rfng-201	Known	Known	None	0.05000000074505806	None	None	None	None
m54284U_191107_221739/136972612/ccs	PacBio_Cortex_Rep1	mm10_ERCC_SIRV	chr8	80739424	80709739	-	17	2114	25569	616620	ENSMUSG00000031715.14	ENCODEMT000616620	Smarca5	ENCODEMT000616620	Known	ISM	Prefix	0.699999988079071	None	None	None	None
m54284U_191109_043049/65930157/ccs	PacBio_Cortex_Rep2	mm10_ERCC_SIRV	chr8	80739443	80709739	-	17	2133	25569	616620	ENSMUSG00000031715.14	ENCODEMT000616620	Smarca5	ENCODEMT000616620	Known	ISM	Prefix	0.699999988079071	None	None	None	None
m54284U_191109_043049/26478192/ccs	PacBio_Cortex_Rep2	mm10_ERCC_SIRV	chr2	172440603	172469901	+	9	2119	7004	18698	ENSMUSG00000027502.11	ENSMUST00000029005.3	Rtf2	Rtf2-201	Known	Known	None	0.20000000298023224	None	None	None	None
m54284U_191212_053548/5375052/ccs	PacBio_Hippocampus_Rep1	mm10_ERCC_SIRV	chr8	80739445	80709739	-	17	2135	25569	616620	ENSMUSG00000031715.14	ENCODEMT000616620	Smarca5	ENCODEMT000616620	Known	ISM	Prefix	0.699999988079071	None	None	None	None
m54284U_191213_120042/85066024/ccs	PacBio_Hippocampus_Rep2	mm10_ERCC_SIRV	chr11	120784193	120780748	-	8	2104	35088	92863	ENSMUSG00000025158.7	ENSMUST00000026156.7	Rfng	Rfng-201	Known	Known	None	0.05000000074505806	None	None	None	None
m54284U_191212_053548/11666090/ccs	PacBio_Hippocampus_Rep1	mm10_ERCC_SIRV	chr8	80739709	80709739	-	17	2399	25569	616620	ENSMUSG00000031715.14	ENCODEMT000616620	Smarca5	ENCODEMT000616620	Known	ISM	Prefix	0.699999988079071	None	None	None	None
m54284U_191212_053548/12649085/ccs	PacBio_Hippocampus_Rep1	mm10_ERCC_SIRV	chr8	80739439	80709739	-	17	2129	25569	616620	ENSMUSG00000031715.14	ENCODEMT000616620	Smarca5	ENCODEMT000616620	Known	ISM	Prefix	0.699999988079071	None	None	None	None
m54284U_191109_043049/26739899/ccs	PacBio_Cortex_Rep2	mm10_ERCC_SIRV	chr2	172440603	172469901	+	9	2119	7004	18698	ENSMUSG00000027502.11	ENSMUST00000029005.3	Rtf2	Rtf2-201	Known	Known	None	0.20000000298023224	None	None	None	None
m54284U_191212_053548/13435731/ccs	PacBio_Hippocampus_Rep1	mm10_ERCC_SIRV	chr8	80739709	80709739	-	17	2399	25569	616620	ENSMUSG00000031715.14	ENCODEMT000616620	Smarca5	ENCODEMT000616620	Known	ISM	Prefix	0.699999988079071	None	None	None	None
m54284U_191213_120042/98503252/ccs	PacBio_Hippocampus_Rep2	mm10_ERCC_SIRV	chr11	120784168	120780748	-	8	2079	35088	92863	ENSMUSG00000025158.7	ENSMUST00000026156.7	Rfng	Rfng-201	Known	Known	None	0.05000000074505806	None	None	None	None
m54284U_191212_053548/14813309/ccs	PacBio_Hippocampus_Rep1	mm10_ERCC_SIRV	chr8	80739462	80709739	-	17	2152	25569	616620	ENSMUSG00000031715.14	ENCODEMT000616620	Smarca5	ENCODEMT000616620	Known	ISM	Prefix	0.699999988079071	None	None	None	None
m54284U_191212_053548/19531760/ccs	PacBio_Hippocampus_Rep1	mm10_ERCC_SIRV	chr8	80739528	80709739	-	17	2218	25569	616620	ENSMUSG00000031715.14	ENCODEMT000616620	Smarca5	ENCODEMT000616620	Known	ISM	Prefix	0.699999988079071	None	None	None	None
m54284U_191109_043049/27394695/ccs	PacBio_Cortex_Rep2	mm10_ERCC_SIRV	chr2	172440603	172469908	+	9	2126	7004	18698	ENSMUSG00000027502.11	ENSMUST00000029005.3	Rtf2	Rtf2-201	Known	Known	None	0.0	None	None	None	None
m54284U_191212_053548/19923154/ccs	PacBio_Hippocampus_Rep1	mm10_ERCC_SIRV	chr8	80739693	80709739	-	17	2383	25569	616620	ENSMUSG00000031715.14	ENCODEMT000616620	Smarca5	ENCODEMT000616620	Known	ISM	Prefix	0.699999988079071	None	None	None	None
m54284U_191213_120042/101646506/ccs	PacBio_Hippocampus_Rep2	mm10_ERCC_SIRV	chr11	120784192	120780748	-	6	2472	35088	92862	ENSMUSG00000025158.7	ENSMUST00000123273.1	Rfng	Rfng-202	Known	Known	None	0.05000000074505806	None	None	None	None
m54284U_191212_053548/21170332/ccs	PacBio_Hippocampus_Rep1	mm10_ERCC_SIRV	chr8	80739451	80709739	-	17	2141	25569	616620	ENSMUSG00000031715.14	ENCODEMT000616620	Smarca5	ENCODEMT000616620	Known	ISM	Prefix	0.699999988079071	None	None	None	None
m54284U_191109_043049/31066925/ccs	PacBio_Cortex_Rep2	mm10_ERCC_SIRV	chr2	172440603	172469901	+	9	2119	7004	18698	ENSMUSG00000027502.11	ENSMUST00000029005.3	Rtf2	Rtf2-201	Known	Known	None	0.20000000298023224	None	None	None	None
m54284U_191212_053548/25495512/ccs	PacBio_Hippocampus_Rep1	mm10_ERCC_SIRV	chr8	80739433	80709739	-	17	2123	25569	616620	ENSMUSG00000031715.14	ENCODEMT000616620	Smarca5	ENCODEMT000616620	Known	ISM	Prefix	0.699999988079071	None	None	None	None
m54284U_191212_053548/26610359/ccs	PacBio_Hippocampus_Rep1	mm10_ERCC_SIRV	chr8	80739746	80709739	-	17	2436	25569	616620	ENSMUSG00000031715.14	ENCODEMT000616620	Smarca5	ENCODEMT000616620	Known	ISM	Prefix	0.699999988079071	None	None	None	None
m54284U_191213_120042/106561601/ccs	PacBio_Hippocampus_Rep2	mm10_ERCC_SIRV	chr11	120784193	120780748	-	6	2473	35088	92862	ENSMUSG00000025158.7	ENSMUST00000123273.1	Rfng	Rfng-202	Known	Known	None	0.05000000074505806	None	None	None	None
m54284U_191212_053548/31589679/ccs	PacBio_Hippocampus_Rep1	mm10_ERCC_SIRV	chr8	80739515	80709739	-	17	2617	25569	616620	ENSMUSG00000031715.14	ENCODEMT000616620	Smarca5	ENCODEMT000616620	Known	ISM	Prefix	0.699999988079071	None	None	None	None
m54284U_191109_043049/31786704/ccs	PacBio_Cortex_Rep2	mm10_ERCC_SIRV	chr2	172440603	172469901	+	9	2112	7004	18698	ENSMUSG00000027502.11	ENSMUST00000029005.3	Rtf2	Rtf2-201	Known	Known	None	0.20000000298023224	None	None	None	None
m54284U_191212_053548/31785562/ccs	PacBio_Hippocampus_Rep1	mm10_ERCC_SIRV	chr8	80739709	80709739	-	17	2399	25569	616620	ENSMUSG00000031715.14	ENCODEMT000616620	Smarca5	ENCODEMT000616620	Known	ISM	Prefix	0.699999988079071	None	None	None	None
m54284U_191212_053548/31917801/ccs	PacBio_Hippocampus_Rep1	mm10_ERCC_SIRV	chr8	80739663	80709739	-	17	2353	25569	616620	ENSMUSG00000031715.14	ENCODEMT000616620	Smarca5	ENCODEMT000616620	Known	ISM	Prefix	0.699999988079071	None	None	None	None
m54284U_191213_120042/120130324/ccs	PacBio_Hippocampus_Rep2	mm10_ERCC_SIRV	chr11	120784207	120780748	-	8	2118	35088	92863	ENSMUSG00000025158.7	ENSMUST00000026156.7	Rfng	Rfng-201	Known	Known	None	0.05000000074505806	None	None	None	None
m54284U_191212_053548/35849068/ccs	PacBio_Hippocampus_Rep1	mm10_ERCC_SIRV	chr8	80739922	80709739	-	17	2612	25569	616620	ENSMUSG00000031715.14	ENCODEMT000616620	Smarca5	ENCODEMT000616620	Known	ISM	Prefix	0.699999988079071	None	None	None	None
m54284U_191109_043049/33949557/ccs	PacBio_Cortex_Rep2	mm10_ERCC_SIRV	chr2	172440603	172469901	+	9	2119	7004	18698	ENSMUSG00000027502.11	ENSMUST00000029005.3	Rtf2	Rtf2-201	Known	Known	None	0.20000000298023224	None	None	None	None
m54284U_191212_053548/42797254/ccs	PacBio_Hippocampus_Rep1	mm10_ERCC_SIRV	chr8	80739923	80709739	-	17	2613	25569	616620	ENSMUSG00000031715.14	ENCODEMT000616620	Smarca5	ENCODEMT000616620	Known	ISM	Prefix	0.699999988079071	None	None	None	None
m54284U_191213_120042/134351691/ccs	PacBio_Hippocampus_Rep2	mm10_ERCC_SIRV	chr11	120784139	120780748	-	7	2175	35088	616473	ENSMUSG00000025158.7	ENCODEMT000616473	Rfng	ENCODEMT000616473	Known	ISM	Suffix	0.05000000074505806	None	None	None	None
m54284U_191212_053548/46663372/ccs	PacBio_Hippocampus_Rep1	mm10_ERCC_SIRV	chr8	80739728	80709739	-	17	2418	25569	616620	ENSMUSG00000031715.14	ENCODEMT000616620	Smarca5	ENCODEMT000616620	Known	ISM	Prefix	0.699999988079071	None	None	None	None
m54284U_191109_043049/36897704/ccs	PacBio_Cortex_Rep2	mm10_ERCC_SIRV	chr2	172440603	172469901	+	9	2119	7004	18698	ENSMUSG00000027502.11	ENSMUST00000029005.3	Rtf2	Rtf2-201	Known	Known	None	0.20000000298023224	None	None	None	None
m54284U_191212_053548/50072413/ccs	PacBio_Hippocampus_Rep1	mm10_ERCC_SIRV	chr8	80739517	80709739	-	17	2619	25569	616620	ENSMUSG00000031715.14	ENCODEMT000616620	Smarca5	ENCODEMT000616620	Known	ISM	Prefix	0.699999988079071	None	None	None	None
m54284U_191212_053548/55118036/ccs	PacBio_Hippocampus_Rep1	mm10_ERCC_SIRV	chr8	80739892	80709739	-	17	2582	25569	616620	ENSMUSG00000031715.14	ENCODEMT000616620	Smarca5	ENCODEMT000616620	Known	ISM	Prefix	0.699999988079071	None	None	None	None
m54284U_191213_120042/135333464/ccs	PacBio_Hippocampus_Rep2	mm10_ERCC_SIRV	chr11	120784195	120780749	-	7	2014	35088	616466	ENSMUSG00000025158.7	ENCODEMT000616466	Rfng	ENCODEMT000616466	Known	NIC	None	0.05000000074505806	None	None	None	None
m54284U_191212_053548/77530085/ccs	PacBio_Hippocampus_Rep1	mm10_ERCC_SIRV	chr8	80739686	80709739	-	17	2376	25569	616620	ENSMUSG00000031715.14	ENCODEMT000616620	Smarca5	ENCODEMT000616620	Known	ISM	Prefix	0.699999988079071	None	None	None	None
m54284U_191109_043049/38274086/ccs	PacBio_Cortex_Rep2	mm10_ERCC_SIRV	chr2	172440603	172469901	+	9	2119	7004	18698	ENSMUSG00000027502.11	ENSMUST00000029005.3	Rtf2	Rtf2-201	Known	Known	None	0.20000000298023224	None	None	None	None
m54284U_191212_053548/77662167/ccs	PacBio_Hippocampus_Rep1	mm10_ERCC_SIRV	chr8	80739892	80709739	-	17	2582	25569	616620	ENSMUSG00000031715.14	ENCODEMT000616620	Smarca5	ENCODEMT000616620	Known	ISM	Prefix	0.699999988079071	None	None	None	None
m54284U_191212_053548/81200290/ccs	PacBio_Hippocampus_Rep1	mm10_ERCC_SIRV	chr8	80738557	80709738	-	17	2387	25569	616621	ENSMUSG00000031715.14	ENCODEMT000616621	Smarca5	ENCODEMT000616621	Known	NNC	None	0.699999988079071	None	None	None	None
m54284U_191212_053548/83492887/ccs	PacBio_Hippocampus_Rep1	mm10_ERCC_SIRV	chr8	80739690	80709739	-	17	2380	25569	616620	ENSMUSG00000031715.14	ENCODEMT000616620	Smarca5	ENCODEMT000616620	Known	ISM	Prefix	0.699999988079071	None	None	None	None
m54284U_191213_120042/136513461/ccs	PacBio_Hippocampus_Rep2	mm10_ERCC_SIRV	chr11	120784223	120780748	-	8	2134	35088	92863	ENSMUSG00000025158.7	ENSMUST00000026156.7	Rfng	Rfng-201	Known	Known	None	0.05000000074505806	None	None	None	None
m54284U_191109_043049/40306393/ccs	PacBio_Cortex_Rep2	mm10_ERCC_SIRV	chr2	172440603	172469901	+	9	2119	7004	18698	ENSMUSG00000027502.11	ENSMUST00000029005.3	Rtf2	Rtf2-201	Known	Known	None	0.20000000298023224	None	None	None	None
m54284U_191212_053548/88803946/ccs	PacBio_Hippocampus_Rep1	mm10_ERCC_SIRV	chr8	80739523	80709739	-	17	2625	25569	616620	ENSMUSG00000031715.14	ENCODEMT000616620	Smarca5	ENCODEMT000616620	Known	ISM	Prefix	0.699999988079071	None	None	None	None
m54284U_191212_053548/89983367/ccs	PacBio_Hippocampus_Rep1	mm10_ERCC_SIRV	chr8	80739898	80709739	-	17	2588	25569	616620	ENSMUSG00000031715.14	ENCODEMT000616620	Smarca5	ENCODEMT000616620	Known	ISM	Prefix	0.699999988079071	None	None	None	None
m54284U_191213_120042/141297613/ccs	PacBio_Hippocampus_Rep2	mm10_ERCC_SIRV	chr11	120784208	120780748	-	8	2119	35088	92863	ENSMUSG00000025158.7	ENSMUST00000026156.7	Rfng	Rfng-201	Known	Known	None	0.05000000074505806	None	None	None	None
m54284U_191109_043049/41093267/ccs	PacBio_Cortex_Rep2	mm10_ERCC_SIRV	chr2	172440603	172469901	+	9	2119	7004	18698	ENSMUSG00000027502.11	ENSMUST00000029005.3	Rtf2	Rtf2-201	Known	Known	None	0.20000000298023224	None	None	None	None
m54284U_191212_053548/93326025/ccs	PacBio_Hippocampus_Rep1	mm10_ERCC_SIRV	chr8	80739522	80709739	-	17	2624	25569	616620	ENSMUSG00000031715.14	ENCODEMT000616620	Smarca5	ENCODEMT000616620	Known	ISM	Prefix	0.699999988079071	None	None	None	None
m54284U_191212_053548/94307787/ccs	PacBio_Hippocampus_Rep1	mm10_ERCC_SIRV	chr8	80739519	80709739	-	17	2209	25569	616620	ENSMUSG00000031715.14	ENCODEMT000616620	Smarca5	ENCODEMT000616620	Known	ISM	Prefix	0.699999988079071	None	None	None	None
m54284U_191212_053548/96274009/ccs	PacBio_Hippocampus_Rep1	mm10_ERCC_SIRV	chr8	80739923	80709739	-	17	2613	25569	616620	ENSMUSG00000031715.14	ENCODEMT000616620	Smarca5	ENCODEMT000616620	Known	ISM	Prefix	0.699999988079071	None	None	None	None
m54284U_191109_043049/41814365/ccs	PacBio_Cortex_Rep2	mm10_ERCC_SIRV	chr2	172440603	172469901	+	9	2119	7004	18698	ENSMUSG00000027502.11	ENSMUST00000029005.3	Rtf2	Rtf2-201	Known	Known	None	0.20000000298023224	None	None	None	None
m54284U_191213_120042/144900919/ccs	PacBio_Hippocampus_Rep2	mm10_ERCC_SIRV	chr11	120784204	120780748	-	8	2115	35088	92863	ENSMUSG00000025158.7	ENSMUST00000026156.7	Rfng	Rfng-201	Known	Known	None	0.05000000074505806	None	None	None	None
m54284U_191212_053548/101648286/ccs	PacBio_Hippocampus_Rep1	mm10_ERCC_SIRV	chr8	80739736	80709739	-	17	2426	25569	616620	ENSMUSG00000031715.14	ENCODEMT000616620	Smarca5	ENCODEMT000616620	Known	ISM	Prefix	0.699999988079071	None	None	None	None
m54284U_191212_053548/118489938/ccs	PacBio_Hippocampus_Rep1	mm10_ERCC_SIRV	chr8	80739906	80709739	-	17	2596	25569	616620	ENSMUSG00000031715.14	ENCODEMT000616620	Smarca5	ENCODEMT000616620	Known	ISM	Prefix	0.699999988079071	None	None	None	None
m54284U_191212_053548/123667057/ccs	PacBio_Hippocampus_Rep1	mm10_ERCC_SIRV	chr8	80739894	80709739	-	17	2584	25569	616620	ENSMUSG00000031715.14	ENCODEMT000616620	Smarca5	ENCODEMT000616620	Known	ISM	Prefix	0.699999988079071	None	None	None	None
m54284U_191109_043049/42927788/ccs	PacBio_Cortex_Rep2	mm10_ERCC_SIRV	chr2	172440603	172469901	+	9	2119	7004	18698	ENSMUSG00000027502.11	ENSMUST00000029005.3	Rtf2	Rtf2-201	Known	Known	None	0.20000000298023224	None	None	None	None
m54284U_191213_120042/151126561/ccs	PacBio_Hippocampus_Rep2	mm10_ERCC_SIRV	chr11	120784198	120780748	-	8	2109	35088	92863	ENSMUSG00000025158.7	ENSMUST00000026156.7	Rfng	Rfng-201	Known	Known	None	0.05000000074505806	None	None	None	None
m54284U_191212_053548/124846702/ccs	PacBio_Hippocampus_Rep1	mm10_ERCC_SIRV	chr8	80739868	80709739	-	17	2558	25569	616620	ENSMUSG00000031715.14	ENCODEMT000616620	Smarca5	ENCODEMT000616620	Known	ISM	Prefix	0.699999988079071	None	None	None	None
m54284U_191212_053548/125241597/ccs	PacBio_Hippocampus_Rep1	mm10_ERCC_SIRV	chr8	80739443	80709739	-	17	2133	25569	616620	ENSMUSG00000031715.14	ENCODEMT000616620	Smarca5	ENCODEMT000616620	Known	ISM	Prefix	0.699999988079071	None	None	None	None
m54284U_191109_043049/44696596/ccs	PacBio_Cortex_Rep2	mm10_ERCC_SIRV	chr2	172440603	172469905	+	9	2123	7004	18698	ENSMUSG00000027502.11	ENSMUST00000029005.3	Rtf2	Rtf2-201	Known	Known	None	0.05000000074505806	None	None	None	None
m54284U_191212_053548/125568486/ccs	PacBio_Hippocampus_Rep1	mm10_ERCC_SIRV	chr8	80739890	80709739	-	17	2580	25569	616620	ENSMUSG00000031715.14	ENCODEMT000616620	Smarca5	ENCODEMT000616620	Known	ISM	Prefix	0.699999988079071	None	None	None	None
m54284U_191213_120042/151128458/ccs	PacBio_Hippocampus_Rep2	mm10_ERCC_SIRV	chr11	120784195	120780748	-	8	2106	35088	92863	ENSMUSG00000025158.7	ENSMUST00000026156.7	Rfng	Rfng-201	Known	Known	None	0.05000000074505806	None	None	None	None
m54284U_191212_053548/129500768/ccs	PacBio_Hippocampus_Rep1	mm10_ERCC_SIRV	chr8	80739906	80709739	-	17	2596	25569	616620	ENSMUSG00000031715.14	ENCODEMT000616620	Smarca5	ENCODEMT000616620	Known	ISM	Prefix	0.699999988079071	None	None	None	None
m54284U_191212_053548/136447038/ccs	PacBio_Hippocampus_Rep1	mm10_ERCC_SIRV	chr8	80739546	80709739	-	17	2236	25569	616620	ENSMUSG00000031715.14	ENCODEMT000616620	Smarca5	ENCODEMT000616620	Known	ISM	Prefix	0.699999988079071	None	None	None	None
m54284U_191109_043049/45155156/ccs	PacBio_Cortex_Rep2	mm10_ERCC_SIRV	chr2	172440603	172469905	+	9	2123	7004	18698	ENSMUSG00000027502.11	ENSMUST00000029005.3	Rtf2	Rtf2-201	Known	Known	None	0.05000000074505806	None	None	None	None
m54284U_191213_120042/171508226/ccs	PacBio_Hippocampus_Rep2	mm10_ERCC_SIRV	chr11	120784193	120780748	-	8	2104	35088	92863	ENSMUSG00000025158.7	ENSMUST00000026156.7	Rfng	Rfng-201	Known	Known	None	0.05000000074505806	None	None	None	None
m54284U_191212_053548/137890398/ccs	PacBio_Hippocampus_Rep1	mm10_ERCC_SIRV	chr8	80739924	80709739	-	17	2614	25569	616620	ENSMUSG00000031715.14	ENCODEMT000616620	Smarca5	ENCODEMT000616620	Known	ISM	Prefix	0.699999988079071	None	None	None	None
m54284U_191212_053548/139330309/ccs	PacBio_Hippocampus_Rep1	mm10_ERCC_SIRV	chr8	80739724	80709739	-	17	2414	25569	616620	ENSMUSG00000031715.14	ENCODEMT000616620	Smarca5	ENCODEMT000616620	Known	ISM	Prefix	0.699999988079071	None	None	None	None
m54284U_191109_043049/48106182/ccs	PacBio_Cortex_Rep2	mm10_ERCC_SIRV	chr2	172440603	172469901	+	9	2119	7004	18698	ENSMUSG00000027502.11	ENSMUST00000029005.3	Rtf2	Rtf2-201	Known	Known	None	0.20000000298023224	None	None	None	None
m54284U_191212_053548/150602231/ccs	PacBio_Hippocampus_Rep1	mm10_ERCC_SIRV	chr8	80739445	80709739	-	17	2135	25569	616620	ENSMUSG00000031715.14	ENCODEMT000616620	Smarca5	ENCODEMT000616620	Known	ISM	Prefix	0.699999988079071	None	None	None	None
m54284U_191213_120042/173672945/ccs	PacBio_Hippocampus_Rep2	mm10_ERCC_SIRV	chr11	120784215	120780748	-	8	2119	35088	92863	ENSMUSG00000025158.7	ENSMUST00000026156.7	Rfng	Rfng-201	Known	Known	None	0.05000000074505806	None	None	None	None
m54284U_191212_053548/155124558/ccs	PacBio_Hippocampus_Rep1	mm10_ERCC_SIRV	chr8	80739504	80709738	-	17	2602	25569	616622	ENSMUSG00000031715.14	ENCODEMT000616622	Smarca5	ENCODEMT000616622	Known	ISM	Prefix	0.699999988079071	None	None	None	None
m54284U_191212_053548/159058258/ccs	PacBio_Hippocampus_Rep1	mm10_ERCC_SIRV	chr8	80739920	80709739	-	17	2610	25569	616620	ENSMUSG00000031715.14	ENCODEMT000616620	Smarca5	ENCODEMT000616620	Known	ISM	Prefix	0.699999988079071	None	None	None	None
m54284U_191109_043049/51317591/ccs	PacBio_Cortex_Rep2	mm10_ERCC_SIRV	chr2	172440603	172469903	+	9	2121	7004	18698	ENSMUSG00000027502.11	ENSMUST00000029005.3	Rtf2	Rtf2-201	Known	Known	None	0.10000000149011612	None	None	None	None
m54284U_191212_053548/162269323/ccs	PacBio_Hippocampus_Rep1	mm10_ERCC_SIRV	chr8	80739732	80709739	-	17	2422	25569	616620	ENSMUSG00000031715.14	ENCODEMT000616620	Smarca5	ENCODEMT000616620	Known	ISM	Prefix	0.699999988079071	None	None	None	None
m54284U_191107_221739/38602341/ccs	PacBio_Cortex_Rep1	mm10_ERCC_SIRV	chr11	120784223	120780749	-	8	2133	35088	92863	ENSMUSG00000025158.7	ENSMUST00000026156.7	Rfng	Rfng-201	Known	Known	None	0.05000000074505806	None	None	None	None
m54284U_191212_053548/166789767/ccs	PacBio_Hippocampus_Rep1	mm10_ERCC_SIRV	chr8	80739744	80709739	-	17	2434	25569	616620	ENSMUSG00000031715.14	ENCODEMT000616620	Smarca5	ENCODEMT000616620	Known	ISM	Prefix	0.699999988079071	None	None	None	None
m54284U_191109_043049/53086261/ccs	PacBio_Cortex_Rep2	mm10_ERCC_SIRV	chr2	172440603	172469901	+	9	2119	7004	18698	ENSMUSG00000027502.11	ENSMUST00000029005.3	Rtf2	Rtf2-201	Known	Known	None	0.20000000298023224	None	None	None	None
m54284U_191212_053548/166920379/ccs	PacBio_Hippocampus_Rep1	mm10_ERCC_SIRV	chr8	80739893	80709739	-	17	2583	25569	616620	ENSMUSG00000031715.14	ENCODEMT000616620	Smarca5	ENCODEMT000616620	Known	ISM	Prefix	0.699999988079071	None	None	None	None
m54284U_191107_221739/60883005/ccs	PacBio_Cortex_Rep1	mm10_ERCC_SIRV	chr11	120784189	120780749	-	8	2099	35088	92863	ENSMUSG00000025158.7	ENSMUST00000026156.7	Rfng	Rfng-201	Known	Known	None	0.05000000074505806	None	None	None	None
m54284U_191212_053548/167709025/ccs	PacBio_Hippocampus_Rep1	mm10_ERCC_SIRV	chr8	80739468	80709739	-	17	2158	25569	616620	ENSMUSG00000031715.14	ENCODEMT000616620	Smarca5	ENCODEMT000616620	Known	ISM	Prefix	0.699999988079071	None	None	None	None
m54284U_191212_053548/170132886/ccs	PacBio_Hippocampus_Rep1	mm10_ERCC_SIRV	chr8	80739889	80709739	-	17	2579	25569	616620	ENSMUSG00000031715.14	ENCODEMT000616620	Smarca5	ENCODEMT000616620	Known	ISM	Prefix	0.699999988079071	None	None	None	None
m54284U_191109_043049/53543159/ccs	PacBio_Cortex_Rep2	mm10_ERCC_SIRV	chr2	172440603	172469905	+	9	2123	7004	18698	ENSMUSG00000027502.11	ENSMUST00000029005.3	Rtf2	Rtf2-201	Known	Known	None	0.05000000074505806	None	None	None	None
m54284U_191212_053548/171443294/ccs	PacBio_Hippocampus_Rep1	mm10_ERCC_SIRV	chr8	80739705	80709739	-	17	2395	25569	616620	ENSMUSG00000031715.14	ENCODEMT000616620	Smarca5	ENCODEMT000616620	Known	ISM	Prefix	0.699999988079071	None	None	None	None
m54284U_191107_221739/79300221/ccs	PacBio_Cortex_Rep1	mm10_ERCC_SIRV	chr11	120784192	120780749	-	8	2102	35088	92863	ENSMUSG00000025158.7	ENSMUST00000026156.7	Rfng	Rfng-201	Known	Known	None	0.05000000074505806	None	None	None	None
m54284U_191212_053548/177472583/ccs	PacBio_Hippocampus_Rep1	mm10_ERCC_SIRV	chr8	80739517	80709739	-	17	2619	25569	616620	ENSMUSG00000031715.14	ENCODEMT000616620	Smarca5	ENCODEMT000616620	Known	ISM	Prefix	0.699999988079071	None	None	None	None
m54284U_191109_043049/55117095/ccs	PacBio_Cortex_Rep2	mm10_ERCC_SIRV	chr2	172440603	172469900	+	9	2118	7004	18698	ENSMUSG00000027502.11	ENSMUST00000029005.3	Rtf2	Rtf2-201	Known	Known	None	0.20000000298023224	None	None	None	None
m54284U_191213_120042/3671523/ccs	PacBio_Hippocampus_Rep2	mm10_ERCC_SIRV	chr8	80739531	80709739	-	17	2221	25569	616620	ENSMUSG00000031715.14	ENCODEMT000616620	Smarca5	ENCODEMT000616620	Known	ISM	Prefix	0.699999988079071	None	None	None	None
m54284U_191213_120042/14877129/ccs	PacBio_Hippocampus_Rep2	mm10_ERCC_SIRV	chr8	80739451	80709739	-	17	2141	25569	616620	ENSMUSG00000031715.14	ENCODEMT000616620	Smarca5	ENCODEMT000616620	Known	ISM	Prefix	0.699999988079071	None	None	None	None
m54284U_191107_221739/115870258/ccs	PacBio_Cortex_Rep1	mm10_ERCC_SIRV	chr11	120784193	120780749	-	8	2103	35088	92863	ENSMUSG00000025158.7	ENSMUST00000026156.7	Rfng	Rfng-201	Known	Known	None	0.05000000074505806	None	None	None	None
m54284U_191213_120042/28116491/ccs	PacBio_Hippocampus_Rep2	mm10_ERCC_SIRV	chr8	80739460	80709739	-	17	2150	25569	616620	ENSMUSG00000031715.14	ENCODEMT000616620	Smarca5	ENCODEMT000616620	Known	ISM	Prefix	0.699999988079071	None	None	None	None
m54284U_191109_043049/62458129/ccs	PacBio_Cortex_Rep2	mm10_ERCC_SIRV	chr2	172440603	172469904	+	9	2122	7004	18698	ENSMUSG00000027502.11	ENSMUST00000029005.3	Rtf2	Rtf2-201	Known	Known	None	0.05000000074505806	None	None	None	None
m54284U_191213_120042/31982842/ccs	PacBio_Hippocampus_Rep2	mm10_ERCC_SIRV	chr8	80739754	80709739	-	17	2444	25569	616620	ENSMUSG00000031715.14	ENCODEMT000616620	Smarca5	ENCODEMT000616620	Known	ISM	Prefix	0.699999988079071	None	None	None	None
m54284U_191107_221739/157615235/ccs	PacBio_Cortex_Rep1	mm10_ERCC_SIRV	chr11	120784250	120780749	-	8	2160	35088	92863	ENSMUSG00000025158.7	ENSMUST00000026156.7	Rfng	Rfng-201	Known	Known	None	0.05000000074505806	None	None	None	None
m54284U_191213_120042/38275520/ccs	PacBio_Hippocampus_Rep2	mm10_ERCC_SIRV	chr8	80739699	80709739	-	17	2389	25569	616620	ENSMUSG00000031715.14	ENCODEMT000616620	Smarca5	ENCODEMT000616620	Known	ISM	Prefix	0.699999988079071	None	None	None	None
m54284U_191109_043049/65211092/ccs	PacBio_Cortex_Rep2	mm10_ERCC_SIRV	chr2	172440603	172469901	+	9	2119	7004	18698	ENSMUSG00000027502.11	ENSMUST00000029005.3	Rtf2	Rtf2-201	Known	Known	None	0.20000000298023224	None	None	None	None
m54284U_191213_120042/48235759/ccs	PacBio_Hippocampus_Rep2	mm10_ERCC_SIRV	chr8	80739890	80709739	-	17	2580	25569	616620	ENSMUSG00000031715.14	ENCODEMT000616620	Smarca5	ENCODEMT000616620	Known	ISM	Prefix	0.699999988079071	None	None	None	None
m54284U_191213_120042/50923805/ccs	PacBio_Hippocampus_Rep2	mm10_ERCC_SIRV	chr8	80739446	80709739	-	17	2136	25569	616620	ENSMUSG00000031715.14	ENCODEMT000616620	Smarca5	ENCODEMT000616620	Known	ISM	Prefix	0.699999988079071	None	None	None	None
m54284U_191107_221739/179045144/ccs	PacBio_Cortex_Rep1	mm10_ERCC_SIRV	chr11	120784223	120780749	-	8	2133	35088	92863	ENSMUSG00000025158.7	ENSMUST00000026156.7	Rfng	Rfng-201	Known	Known	None	0.05000000074505806	None	None	None	None
m54284U_191213_120042/54068407/ccs	PacBio_Hippocampus_Rep2	mm10_ERCC_SIRV	chr8	80739033	80709738	-	18	2293	25569	616623	ENSMUSG00000031715.14	ENCODEMT000616623	Smarca5	ENCODEMT000616623	Known	ISM	Prefix	0.699999988079071	None	None	None	None
m54284U_191109_043049/68749608/ccs	PacBio_Cortex_Rep2	mm10_ERCC_SIRV	chr2	172440603	172469901	+	9	2119	7004	18698	ENSMUSG00000027502.11	ENSMUST00000029005.3	Rtf2	Rtf2-201	Known	Known	None	0.20000000298023224	None	None	None	None
m54284U_191213_120042/55052260/ccs	PacBio_Hippocampus_Rep2	mm10_ERCC_SIRV	chr8	80739443	80709739	-	17	2133	25569	616620	ENSMUSG00000031715.14	ENCODEMT000616620	Smarca5	ENCODEMT000616620	Known	ISM	Prefix	0.699999988079071	None	None	None	None
m54284U_191109_043049/98763460/ccs	PacBio_Cortex_Rep2	mm10_ERCC_SIRV	chr11	120784223	120780749	-	8	2133	35088	92863	ENSMUSG00000025158.7	ENSMUST00000026156.7	Rfng	Rfng-201	Known	Known	None	0.05000000074505806	None	None	None	None
m54284U_191213_120042/62390429/ccs	PacBio_Hippocampus_Rep2	mm10_ERCC_SIRV	chr8	80739894	80709739	-	17	2584	25569	616620	ENSMUSG00000031715.14	ENCODEMT000616620	Smarca5	ENCODEMT000616620	Known	ISM	Prefix	0.699999988079071	None	None	None	None
m54284U_191109_043049/69928862/ccs	PacBio_Cortex_Rep2	mm10_ERCC_SIRV	chr2	172440603	172469901	+	9	2119	7004	18698	ENSMUSG00000027502.11	ENSMUST00000029005.3	Rtf2	Rtf2-201	Known	Known	None	0.20000000298023224	None	None	None	None
m54284U_191213_120042/64817699/ccs	PacBio_Hippocampus_Rep2	mm10_ERCC_SIRV	chr8	80739460	80709739	-	17	2150	25569	616620	ENSMUSG00000031715.14	ENCODEMT000616620	Smarca5	ENCODEMT000616620	Known	ISM	Prefix	0.699999988079071	None	None	None	None
m54284U_191213_120042/69403218/ccs	PacBio_Hippocampus_Rep2	mm10_ERCC_SIRV	chr8	80739449	80709739	-	17	2139	25569	616620	ENSMUSG00000031715.14	ENCODEMT000616620	Smarca5	ENCODEMT000616620	Known	ISM	Prefix	0.699999988079071	None	None	None	None
m54284U_191109_043049/148505592/ccs	PacBio_Cortex_Rep2	mm10_ERCC_SIRV	chr11	120784239	120780749	-	8	2149	35088	92863	ENSMUSG00000025158.7	ENSMUST00000026156.7	Rfng	Rfng-201	Known	Known	None	0.05000000074505806	None	None	None	None
m54284U_191213_120042/70125716/ccs	PacBio_Hippocampus_Rep2	mm10_ERCC_SIRV	chr8	80739424	80709739	-	17	2114	25569	616620	ENSMUSG00000031715.14	ENCODEMT000616620	Smarca5	ENCODEMT000616620	Known	ISM	Prefix	0.699999988079071	None	None	None	None
m54284U_191109_043049/71631416/ccs	PacBio_Cortex_Rep2	mm10_ERCC_SIRV	chr2	172440603	172469906	+	9	2124	7004	18698	ENSMUSG00000027502.11	ENSMUST00000029005.3	Rtf2	Rtf2-201	Known	Known	None	0.0	None	None	None	None
m54284U_191213_120042/70189584/ccs	PacBio_Hippocampus_Rep2	mm10_ERCC_SIRV	chr8	80739750	80709739	-	17	2440	25569	616620	ENSMUSG00000031715.14	ENCODEMT000616620	Smarca5	ENCODEMT000616620	Known	ISM	Prefix	0.699999988079071	None	None	None	None
m54284U_191213_120042/88866977/ccs	PacBio_Hippocampus_Rep2	mm10_ERCC_SIRV	chr8	80739709	80709739	-	17	2399	25569	616620	ENSMUSG00000031715.14	ENCODEMT000616620	Smarca5	ENCODEMT000616620	Known	ISM	Prefix	0.699999988079071	None	None	None	None
m54284U_191109_043049/71631537/ccs	PacBio_Cortex_Rep2	mm10_ERCC_SIRV	chr2	172440603	172469901	+	9	2119	7004	18698	ENSMUSG00000027502.11	ENSMUST00000029005.3	Rtf2	Rtf2-201	Known	Known	None	0.20000000298023224	None	None	None	None
m54284U_191213_120042/98371955/ccs	PacBio_Hippocampus_Rep2	mm10_ERCC_SIRV	chr8	80739451	80709739	-	17	2141	25569	616620	ENSMUSG00000031715.14	ENCODEMT000616620	Smarca5	ENCODEMT000616620	Known	ISM	Prefix	0.699999988079071	None	None	None	None
m54284U_191213_120042/101974089/ccs	PacBio_Hippocampus_Rep2	mm10_ERCC_SIRV	chr8	80739425	80709739	-	17	2115	25569	616620	ENSMUSG00000031715.14	ENCODEMT000616620	Smarca5	ENCODEMT000616620	Known	ISM	Prefix	0.699999988079071	None	None	None	None
m54284U_191213_120042/103877201/ccs	PacBio_Hippocampus_Rep2	mm10_ERCC_SIRV	chr8	80739693	80709739	-	17	2383	25569	616620	ENSMUSG00000031715.14	ENCODEMT000616620	Smarca5	ENCODEMT000616620	Known	ISM	Prefix	0.699999988079071	None	None	None	None
m54284U_191109_043049/83034327/ccs	PacBio_Cortex_Rep2	mm10_ERCC_SIRV	chr2	172440603	172469905	+	9	2123	7004	18698	ENSMUSG00000027502.11	ENSMUST00000029005.3	Rtf2	Rtf2-201	Known	Known	None	0.05000000074505806	None	None	None	None
m54284U_191213_120042/109448016/ccs	PacBio_Hippocampus_Rep2	mm10_ERCC_SIRV	chr8	80739916	80709739	-	17	2606	25569	616620	ENSMUSG00000031715.14	ENCODEMT000616620	Smarca5	ENCODEMT000616620	Known	ISM	Prefix	0.699999988079071	None	None	None	None
m54284U_191213_120042/124455337/ccs	PacBio_Hippocampus_Rep2	mm10_ERCC_SIRV	chr8	80739740	80709739	-	17	2430	25569	616620	ENSMUSG00000031715.14	ENCODEMT000616620	Smarca5	ENCODEMT000616620	Known	ISM	Prefix	0.699999988079071	None	None	None	None
m54284U_191212_053548/144378618/ccs	PacBio_Hippocampus_Rep1	mm10_ERCC_SIRV	chr11	120782680	120780749	-	4	1459	35088	616624	ENSMUSG00000025158.7	ENCODEMT000616624	Rfng	ENCODEMT000616624	Known	ISM	Suffix	0.05000000074505806	None	None	None	None
m54284U_191109_043049/84215766/ccs	PacBio_Cortex_Rep2	mm10_ERCC_SIRV	chr2	172440603	172469901	+	9	2119	7004	18698	ENSMUSG00000027502.11	ENSMUST00000029005.3	Rtf2	Rtf2-201	Known	Known	None	0.20000000298023224	None	None	None	None
m54284U_191213_120042/136184303/ccs	PacBio_Hippocampus_Rep2	mm10_ERCC_SIRV	chr8	80739431	80709739	-	17	2121	25569	616620	ENSMUSG00000031715.14	ENCODEMT000616620	Smarca5	ENCODEMT000616620	Known	ISM	Prefix	0.699999988079071	None	None	None	None
m54284U_191213_120042/136906951/ccs	PacBio_Hippocampus_Rep2	mm10_ERCC_SIRV	chr8	80739466	80709739	-	17	2156	25569	616620	ENSMUSG00000031715.14	ENCODEMT000616620	Smarca5	ENCODEMT000616620	Known	ISM	Prefix	0.699999988079071	None	None	None	None
m54284U_191213_120042/140640829/ccs	PacBio_Hippocampus_Rep2	mm10_ERCC_SIRV	chr8	80739736	80709739	-	17	2426	25569	616620	ENSMUSG00000031715.14	ENCODEMT000616620	Smarca5	ENCODEMT000616620	Known	ISM	Prefix	0.699999988079071	None	None	None	None
m54284U_191109_043049/86181429/ccs	PacBio_Cortex_Rep2	mm10_ERCC_SIRV	chr2	172440603	172469901	+	9	2119	7004	18698	ENSMUSG00000027502.11	ENSMUST00000029005.3	Rtf2	Rtf2-201	Known	Known	None	0.20000000298023224	None	None	None	None
m54284U_191213_120042/162661769/ccs	PacBio_Hippocampus_Rep2	mm10_ERCC_SIRV	chr8	80739446	80709739	-	17	2136	25569	616620	ENSMUSG00000031715.14	ENCODEMT000616620	Smarca5	ENCODEMT000616620	Known	ISM	Prefix	0.699999988079071	None	None	None	None
m54284U_191213_120042/164561125/ccs	PacBio_Hippocampus_Rep2	mm10_ERCC_SIRV	chr8	80739449	80709739	-	17	2139	25569	616620	ENSMUSG00000031715.14	ENCODEMT000616620	Smarca5	ENCODEMT000616620	Known	ISM	Prefix	0.699999988079071	None	None	None	None
m54284U_191213_120042/34801679/ccs	PacBio_Hippocampus_Rep2	mm10_ERCC_SIRV	chr11	120784223	120780749	-	8	2133	35088	92863	ENSMUSG00000025158.7	ENSMUST00000026156.7	Rfng	Rfng-201	Known	Known	None	0.05000000074505806	None	None	None	None
m54284U_191213_120042/165939420/ccs	PacBio_Hippocampus_Rep2	mm10_ERCC_SIRV	chr8	80739868	80709739	-	17	2558	25569	616620	ENSMUSG00000031715.14	ENCODEMT000616620	Smarca5	ENCODEMT000616620	Known	ISM	Prefix	0.699999988079071	None	None	None	None
m54284U_191109_043049/90898495/ccs	PacBio_Cortex_Rep2	mm10_ERCC_SIRV	chr2	172440603	172469905	+	9	2123	7004	18698	ENSMUSG00000027502.11	ENSMUST00000029005.3	Rtf2	Rtf2-201	Known	Known	None	0.05000000074505806	None	None	None	None
m54284U_191213_120042/177013365/ccs	PacBio_Hippocampus_Rep2	mm10_ERCC_SIRV	chr8	80739916	80709739	-	17	2606	25569	616620	ENSMUSG00000031715.14	ENCODEMT000616620	Smarca5	ENCODEMT000616620	Known	ISM	Prefix	0.699999988079071	None	None	None	None
m54284U_191213_120042/179241721/ccs	PacBio_Hippocampus_Rep2	mm10_ERCC_SIRV	chr8	80739923	80709739	-	17	2613	25569	616620	ENSMUSG00000031715.14	ENCODEMT000616620	Smarca5	ENCODEMT000616620	Known	ISM	Prefix	0.699999988079071	None	None	None	None
m54284U_191213_120042/96337985/ccs	PacBio_Hippocampus_Rep2	mm10_ERCC_SIRV	chr11	120784172	120780749	-	8	2082	35088	92863	ENSMUSG00000025158.7	ENSMUST00000026156.7	Rfng	Rfng-201	Known	Known	None	0.05000000074505806	None	None	None	None
m54284U_191109_043049/92079210/ccs	PacBio_Cortex_Rep2	mm10_ERCC_SIRV	chr2	172440603	172469905	+	9	2123	7004	18698	ENSMUSG00000027502.11	ENSMUST00000029005.3	Rtf2	Rtf2-201	Known	Known	None	0.05000000074505806	None	None	None	None
m54284U_191213_120042/180093947/ccs	PacBio_Hippocampus_Rep2	mm10_ERCC_SIRV	chr8	80739530	80709739	-	17	2632	25569	616620	ENSMUSG00000031715.14	ENCODEMT000616620	Smarca5	ENCODEMT000616620	Known	ISM	Prefix	0.699999988079071	None	None	None	None
m54284U_191107_221739/40372728/ccs	PacBio_Cortex_Rep1	mm10_ERCC_SIRV	chr8	80739462	80709740	-	17	2151	25569	616620	ENSMUSG00000031715.14	ENCODEMT000616620	Smarca5	ENCODEMT000616620	Known	ISM	Prefix	0.6499999761581421	None	None	None	None
m54284U_191107_221739/57606165/ccs	PacBio_Cortex_Rep1	mm10_ERCC_SIRV	chr8	80739468	80709740	-	17	2151	25569	616620	ENSMUSG00000031715.14	ENCODEMT000616620	Smarca5	ENCODEMT000616620	Known	ISM	Prefix	0.6499999761581421	None	None	None	None
m54284U_191109_043049/92407820/ccs	PacBio_Cortex_Rep2	mm10_ERCC_SIRV	chr2	172440603	172469901	+	9	2119	7004	18698	ENSMUSG00000027502.11	ENSMUST00000029005.3	Rtf2	Rtf2-201	Known	Known	None	0.20000000298023224	None	None	None	None
m54284U_191213_120042/99680597/ccs	PacBio_Hippocampus_Rep2	mm10_ERCC_SIRV	chr11	120784207	120780749	-	8	2051	35088	616479	ENSMUSG00000025158.7	ENCODEMT000616479	Rfng	ENCODEMT000616479	Known	NIC	None	0.05000000074505806	None	None	None	None
m54284U_191109_043049/41224334/ccs	PacBio_Cortex_Rep2	mm10_ERCC_SIRV	chr8	80739433	80709740	-	17	2122	25569	616620	ENSMUSG00000031715.14	ENCODEMT000616620	Smarca5	ENCODEMT000616620	Known	ISM	Prefix	0.6499999761581421	None	None	None	None
m54284U_191109_043049/137693983/ccs	PacBio_Cortex_Rep2	mm10_ERCC_SIRV	chr8	80739445	80709740	-	17	2134	25569	616620	ENSMUSG00000031715.14	ENCODEMT000616620	Smarca5	ENCODEMT000616620	Known	ISM	Prefix	0.6499999761581421	None	None	None	None
m54284U_191212_053548/29362232/ccs	PacBio_Hippocampus_Rep1	mm10_ERCC_SIRV	chr8	80739693	80709740	-	17	2382	25569	616620	ENSMUSG00000031715.14	ENCODEMT000616620	Smarca5	ENCODEMT000616620	Known	ISM	Prefix	0.6499999761581421	None	None	None	None
m54284U_191109_043049/92605118/ccs	PacBio_Cortex_Rep2	mm10_ERCC_SIRV	chr2	172440603	172469905	+	9	2123	7004	18698	ENSMUSG00000027502.11	ENSMUST00000029005.3	Rtf2	Rtf2-201	Known	Known	None	0.05000000074505806	None	None	None	None
m54284U_191213_120042/164889916/ccs	PacBio_Hippocampus_Rep2	mm10_ERCC_SIRV	chr11	120784199	120780749	-	8	2109	35088	92863	ENSMUSG00000025158.7	ENSMUST00000026156.7	Rfng	Rfng-201	Known	Known	None	0.05000000074505806	None	None	None	None
m54284U_191212_053548/45615645/ccs	PacBio_Hippocampus_Rep1	mm10_ERCC_SIRV	chr8	80739694	80709740	-	17	2383	25569	616620	ENSMUSG00000031715.14	ENCODEMT000616620	Smarca5	ENCODEMT000616620	Known	ISM	Prefix	0.6499999761581421	None	None	None	None
m54284U_191212_053548/46203966/ccs	PacBio_Hippocampus_Rep1	mm10_ERCC_SIRV	chr8	80739469	80709740	-	17	2158	25569	616620	ENSMUSG00000031715.14	ENCODEMT000616620	Smarca5	ENCODEMT000616620	Known	ISM	Prefix	0.6499999761581421	None	None	None	None
m54284U_191109_043049/97584571/ccs	PacBio_Cortex_Rep2	mm10_ERCC_SIRV	chr2	172440603	172469899	+	9	2117	7004	18698	ENSMUSG00000027502.11	ENSMUST00000029005.3	Rtf2	Rtf2-201	Known	Known	None	0.25	None	None	None	None
m54284U_191212_053548/51446716/ccs	PacBio_Hippocampus_Rep1	mm10_ERCC_SIRV	chr8	80739924	80709740	-	17	2613	25569	616620	ENSMUSG00000031715.14	ENCODEMT000616620	Smarca5	ENCODEMT000616620	Known	ISM	Prefix	0.6499999761581421	None	None	None	None
m54284U_191213_120042/167905694/ccs	PacBio_Hippocampus_Rep2	mm10_ERCC_SIRV	chr11	120784234	120780749	-	8	2144	35088	92863	ENSMUSG00000025158.7	ENSMUST00000026156.7	Rfng	Rfng-201	Known	Known	None	0.05000000074505806	None	None	None	None
m54284U_191212_053548/60883471/ccs	PacBio_Hippocampus_Rep1	mm10_ERCC_SIRV	chr8	80739923	80709740	-	17	2612	25569	616620	ENSMUSG00000031715.14	ENCODEMT000616620	Smarca5	ENCODEMT000616620	Known	ISM	Prefix	0.6499999761581421	None	None	None	None
m54284U_191212_053548/86835876/ccs	PacBio_Hippocampus_Rep1	mm10_ERCC_SIRV	chr8	80739907	80709740	-	17	2596	25569	616620	ENSMUSG00000031715.14	ENCODEMT000616620	Smarca5	ENCODEMT000616620	Known	ISM	Prefix	0.6499999761581421	None	None	None	None
m54284U_191109_043049/103745361/ccs	PacBio_Cortex_Rep2	mm10_ERCC_SIRV	chr2	172440603	172469901	+	9	2119	7004	18698	ENSMUSG00000027502.11	ENSMUST00000029005.3	Rtf2	Rtf2-201	Known	Known	None	0.20000000298023224	None	None	None	None
m54284U_191212_053548/99486514/ccs	PacBio_Hippocampus_Rep1	mm10_ERCC_SIRV	chr8	80739893	80709740	-	17	2582	25569	616620	ENSMUSG00000031715.14	ENCODEMT000616620	Smarca5	ENCODEMT000616620	Known	ISM	Prefix	0.6499999761581421	None	None	None	None
m54284U_191107_221739/25559133/ccs	PacBio_Cortex_Rep1	mm10_ERCC_SIRV	chr11	120784208	120780750	-	6	2486	35088	92862	ENSMUSG00000025158.7	ENSMUST00000123273.1	Rfng	Rfng-202	Known	Known	None	0.05000000074505806	None	None	None	None
m54284U_191212_053548/104727848/ccs	PacBio_Hippocampus_Rep1	mm10_ERCC_SIRV	chr8	80739924	80709740	-	17	2613	25569	616620	ENSMUSG00000031715.14	ENCODEMT000616620	Smarca5	ENCODEMT000616620	Known	ISM	Prefix	0.6499999761581421	None	None	None	None
m54284U_191212_053548/148636785/ccs	PacBio_Hippocampus_Rep1	mm10_ERCC_SIRV	chr8	80739439	80709740	-	17	2128	25569	616620	ENSMUSG00000031715.14	ENCODEMT000616620	Smarca5	ENCODEMT000616620	Known	ISM	Prefix	0.6499999761581421	None	None	None	None
m54284U_191109_043049/106104616/ccs	PacBio_Cortex_Rep2	mm10_ERCC_SIRV	chr2	172440603	172469908	+	9	2126	7004	18698	ENSMUSG00000027502.11	ENSMUST00000029005.3	Rtf2	Rtf2-201	Known	Known	None	0.0	None	None	None	None
m54284U_191212_053548/155125953/ccs	PacBio_Hippocampus_Rep1	mm10_ERCC_SIRV	chr8	80739522	80709740	-	17	2623	25569	616620	ENSMUSG00000031715.14	ENCODEMT000616620	Smarca5	ENCODEMT000616620	Known	ISM	Prefix	0.6499999761581421	None	None	None	None
m54284U_191107_221739/38011513/ccs	PacBio_Cortex_Rep1	mm10_ERCC_SIRV	chr11	120784015	120780750	-	6	2293	35088	92862	ENSMUSG00000025158.7	ENSMUST00000123273.1	Rfng	Rfng-202	Known	Known	None	0.05000000074505806	None	None	None	None
m54284U_191212_053548/165414700/ccs	PacBio_Hippocampus_Rep1	mm10_ERCC_SIRV	chr8	80739724	80709740	-	17	2413	25569	616620	ENSMUSG00000031715.14	ENCODEMT000616620	Smarca5	ENCODEMT000616620	Known	ISM	Prefix	0.6499999761581421	None	None	None	None
m54284U_191109_043049/113510181/ccs	PacBio_Cortex_Rep2	mm10_ERCC_SIRV	chr2	172440603	172469901	+	9	2119	7004	18698	ENSMUSG00000027502.11	ENSMUST00000029005.3	Rtf2	Rtf2-201	Known	Known	None	0.20000000298023224	None	None	None	None
m54284U_191212_053548/168035853/ccs	PacBio_Hippocampus_Rep1	mm10_ERCC_SIRV	chr8	80739921	80709740	-	17	2610	25569	616620	ENSMUSG00000031715.14	ENCODEMT000616620	Smarca5	ENCODEMT000616620	Known	ISM	Prefix	0.6499999761581421	None	None	None	None
m54284U_191213_120042/41421163/ccs	PacBio_Hippocampus_Rep2	mm10_ERCC_SIRV	chr8	80739892	80709740	-	17	2581	25569	616620	ENSMUSG00000031715.14	ENCODEMT000616620	Smarca5	ENCODEMT000616620	Known	ISM	Prefix	0.6499999761581421	None	None	None	None
m54284U_191107_221739/72615760/ccs	PacBio_Cortex_Rep1	mm10_ERCC_SIRV	chr11	120784177	120780750	-	8	2092	35088	92863	ENSMUSG00000025158.7	ENSMUST00000026156.7	Rfng	Rfng-201	Known	Known	None	0.05000000074505806	None	None	None	None
m54284U_191213_120042/44630267/ccs	PacBio_Hippocampus_Rep2	mm10_ERCC_SIRV	chr8	80739460	80709740	-	17	2149	25569	616620	ENSMUSG00000031715.14	ENCODEMT000616620	Smarca5	ENCODEMT000616620	Known	ISM	Prefix	0.6499999761581421	None	None	None	None
m54284U_191109_043049/119342403/ccs	PacBio_Cortex_Rep2	mm10_ERCC_SIRV	chr2	172440603	172469901	+	9	2119	7004	18698	ENSMUSG00000027502.11	ENSMUST00000029005.3	Rtf2	Rtf2-201	Known	Known	None	0.20000000298023224	None	None	None	None
m54284U_191213_120042/146931825/ccs	PacBio_Hippocampus_Rep2	mm10_ERCC_SIRV	chr8	80739561	80709740	-	17	2662	25569	616620	ENSMUSG00000031715.14	ENCODEMT000616620	Smarca5	ENCODEMT000616620	Known	ISM	Prefix	0.6499999761581421	None	None	None	None
m54284U_191213_120042/153814188/ccs	PacBio_Hippocampus_Rep2	mm10_ERCC_SIRV	chr8	80739709	80709740	-	17	2398	25569	616620	ENSMUSG00000031715.14	ENCODEMT000616620	Smarca5	ENCODEMT000616620	Known	ISM	Prefix	0.6499999761581421	None	None	None	None
m54284U_191107_221739/92406507/ccs	PacBio_Cortex_Rep1	mm10_ERCC_SIRV	chr11	120784223	120780750	-	8	2132	35088	92863	ENSMUSG00000025158.7	ENSMUST00000026156.7	Rfng	Rfng-201	Known	Known	None	0.05000000074505806	None	None	None	None
m54284U_191109_043049/125371656/ccs	PacBio_Cortex_Rep2	mm10_ERCC_SIRV	chr2	172440603	172469901	+	9	2119	7004	18698	ENSMUSG00000027502.11	ENSMUST00000029005.3	Rtf2	Rtf2-201	Known	Known	None	0.20000000298023224	None	None	None	None
m54284U_191107_221739/50660479/ccs	PacBio_Cortex_Rep1	mm10_ERCC_SIRV	chr8	80736762	80709740	-	16	2021	25569	616625	ENSMUSG00000031715.14	ENCODEMT000616625	Smarca5	ENCODEMT000616625	Known	ISM	Both	0.6499999761581421	None	None	None	None
m54284U_191107_221739/108398943/ccs	PacBio_Cortex_Rep1	mm10_ERCC_SIRV	chr8	80736763	80709738	-	16	2021	25569	616625	ENSMUSG00000031715.14	ENCODEMT000616625	Smarca5	ENCODEMT000616625	Known	ISM	Both	0.6499999761581421	None	None	None	None
m54284U_191107_221739/106760596/ccs	PacBio_Cortex_Rep1	mm10_ERCC_SIRV	chr11	120784197	120780753	-	8	2069	35088	616462	ENSMUSG00000025158.7	ENCODEMT000616462	Rfng	ENCODEMT000616462	Known	NNC	None	0.05000000074505806	None	None	None	None
m54284U_191107_221739/176818468/ccs	PacBio_Cortex_Rep1	mm10_ERCC_SIRV	chr8	80739466	80709741	-	17	2154	25569	616620	ENSMUSG00000031715.14	ENCODEMT000616620	Smarca5	ENCODEMT000616620	Known	ISM	Prefix	0.6499999761581421	None	None	None	None
m54284U_191109_043049/126027591/ccs	PacBio_Cortex_Rep2	mm10_ERCC_SIRV	chr2	172440603	172469905	+	9	2123	7004	18698	ENSMUSG00000027502.11	ENSMUST00000029005.3	Rtf2	Rtf2-201	Known	Known	None	0.05000000074505806	None	None	None	None
m54284U_191109_043049/39191948/ccs	PacBio_Cortex_Rep2	mm10_ERCC_SIRV	chr8	80739449	80709741	-	17	2137	25569	616620	ENSMUSG00000031715.14	ENCODEMT000616620	Smarca5	ENCODEMT000616620	Known	ISM	Prefix	0.6499999761581421	None	None	None	None
m54284U_191109_043049/160759840/ccs	PacBio_Cortex_Rep2	mm10_ERCC_SIRV	chr8	80739452	80709741	-	17	2140	25569	616620	ENSMUSG00000031715.14	ENCODEMT000616620	Smarca5	ENCODEMT000616620	Known	ISM	Prefix	0.6499999761581421	None	None	None	None
m54284U_191107_221739/123405038/ccs	PacBio_Cortex_Rep1	mm10_ERCC_SIRV	chr11	120784223	120780750	-	8	2132	35088	92863	ENSMUSG00000025158.7	ENSMUST00000026156.7	Rfng	Rfng-201	Known	Known	None	0.05000000074505806	None	None	None	None
m54284U_191109_043049/128648170/ccs	PacBio_Cortex_Rep2	mm10_ERCC_SIRV	chr2	172440603	172469901	+	9	2119	7004	18698	ENSMUSG00000027502.11	ENSMUST00000029005.3	Rtf2	Rtf2-201	Known	Known	None	0.20000000298023224	None	None	None	None
m54284U_191212_053548/1377418/ccs	PacBio_Hippocampus_Rep1	mm10_ERCC_SIRV	chr8	80739517	80709741	-	17	2617	25569	616620	ENSMUSG00000031715.14	ENCODEMT000616620	Smarca5	ENCODEMT000616620	Known	ISM	Prefix	0.6499999761581421	None	None	None	None
m54284U_191212_053548/17367971/ccs	PacBio_Hippocampus_Rep1	mm10_ERCC_SIRV	chr8	80739517	80709741	-	17	2617	25569	616620	ENSMUSG00000031715.14	ENCODEMT000616620	Smarca5	ENCODEMT000616620	Known	ISM	Prefix	0.6499999761581421	None	None	None	None
m54284U_191212_053548/34015932/ccs	PacBio_Hippocampus_Rep1	mm10_ERCC_SIRV	chr8	80739517	80709741	-	17	2617	25569	616620	ENSMUSG00000031715.14	ENCODEMT000616620	Smarca5	ENCODEMT000616620	Known	ISM	Prefix	0.6499999761581421	None	None	None	None
m54284U_191109_043049/129041342/ccs	PacBio_Cortex_Rep2	mm10_ERCC_SIRV	chr2	172440603	172469897	+	9	2115	7004	18698	ENSMUSG00000027502.11	ENSMUST00000029005.3	Rtf2	Rtf2-201	Known	Known	None	0.25	None	None	None	None
m54284U_191107_221739/170395149/ccs	PacBio_Cortex_Rep1	mm10_ERCC_SIRV	chr11	120784224	120780750	-	8	2133	35088	92863	ENSMUSG00000025158.7	ENSMUST00000026156.7	Rfng	Rfng-201	Known	Known	None	0.05000000074505806	None	None	None	None
m54284U_191212_053548/64096900/ccs	PacBio_Hippocampus_Rep1	mm10_ERCC_SIRV	chr8	80739525	80709741	-	17	2625	25569	616620	ENSMUSG00000031715.14	ENCODEMT000616620	Smarca5	ENCODEMT000616620	Known	ISM	Prefix	0.6499999761581421	None	None	None	None
m54284U_191212_053548/92080130/ccs	PacBio_Hippocampus_Rep1	mm10_ERCC_SIRV	chr8	80739694	80709741	-	17	2382	25569	616620	ENSMUSG00000031715.14	ENCODEMT000616620	Smarca5	ENCODEMT000616620	Known	ISM	Prefix	0.6499999761581421	None	None	None	None
m54284U_191109_043049/133172044/ccs	PacBio_Cortex_Rep2	mm10_ERCC_SIRV	chr2	172440603	172469901	+	9	2119	7004	18698	ENSMUSG00000027502.11	ENSMUST00000029005.3	Rtf2	Rtf2-201	Known	Known	None	0.20000000298023224	None	None	None	None
m54284U_191212_053548/94177058/ccs	PacBio_Hippocampus_Rep1	mm10_ERCC_SIRV	chr8	80739443	80709741	-	17	2131	25569	616620	ENSMUSG00000031715.14	ENCODEMT000616620	Smarca5	ENCODEMT000616620	Known	ISM	Prefix	0.6499999761581421	None	None	None	None
m54284U_191109_043049/75040321/ccs	PacBio_Cortex_Rep2	mm10_ERCC_SIRV	chr11	120784192	120780750	-	8	2101	35088	92863	ENSMUSG00000025158.7	ENSMUST00000026156.7	Rfng	Rfng-201	Known	Known	None	0.05000000074505806	None	None	None	None
m54284U_191212_053548/94635814/ccs	PacBio_Hippocampus_Rep1	mm10_ERCC_SIRV	chr8	80739920	80709741	-	17	2608	25569	616620	ENSMUSG00000031715.14	ENCODEMT000616620	Smarca5	ENCODEMT000616620	Known	ISM	Prefix	0.6499999761581421	None	None	None	None
m54284U_191212_053548/106823811/ccs	PacBio_Hippocampus_Rep1	mm10_ERCC_SIRV	chr8	80739894	80709741	-	17	2582	25569	616620	ENSMUSG00000031715.14	ENCODEMT000616620	Smarca5	ENCODEMT000616620	Known	ISM	Prefix	0.6499999761581421	None	None	None	None
m54284U_191109_043049/134021892/ccs	PacBio_Cortex_Rep2	mm10_ERCC_SIRV	chr2	172440603	172469904	+	9	2122	7004	18698	ENSMUSG00000027502.11	ENSMUST00000029005.3	Rtf2	Rtf2-201	Known	Known	None	0.05000000074505806	None	None	None	None
m54284U_191212_053548/137823322/ccs	PacBio_Hippocampus_Rep1	mm10_ERCC_SIRV	chr8	80739524	80709741	-	17	2624	25569	616620	ENSMUSG00000031715.14	ENCODEMT000616620	Smarca5	ENCODEMT000616620	Known	ISM	Prefix	0.6499999761581421	None	None	None	None
m54284U_191109_043049/145557835/ccs	PacBio_Cortex_Rep2	mm10_ERCC_SIRV	chr11	120784223	120780750	-	8	2132	35088	92863	ENSMUSG00000025158.7	ENSMUST00000026156.7	Rfng	Rfng-201	Known	Known	None	0.05000000074505806	None	None	None	None
m54284U_191212_053548/143590988/ccs	PacBio_Hippocampus_Rep1	mm10_ERCC_SIRV	chr8	80739532	80709741	-	17	2632	25569	616620	ENSMUSG00000031715.14	ENCODEMT000616620	Smarca5	ENCODEMT000616620	Known	ISM	Prefix	0.6499999761581421	None	None	None	None
m54284U_191212_053548/148703876/ccs	PacBio_Hippocampus_Rep1	mm10_ERCC_SIRV	chr8	80739923	80709741	-	17	2611	25569	616620	ENSMUSG00000031715.14	ENCODEMT000616620	Smarca5	ENCODEMT000616620	Known	ISM	Prefix	0.6499999761581421	None	None	None	None
m54284U_191109_043049/138086733/ccs	PacBio_Cortex_Rep2	mm10_ERCC_SIRV	chr2	172440603	172469901	+	9	2119	7004	18698	ENSMUSG00000027502.11	ENSMUST00000029005.3	Rtf2	Rtf2-201	Known	Known	None	0.20000000298023224	None	None	None	None
m54284U_191212_053548/151389792/ccs	PacBio_Hippocampus_Rep1	mm10_ERCC_SIRV	chr8	80739707	80709741	-	17	2395	25569	616620	ENSMUSG00000031715.14	ENCODEMT000616620	Smarca5	ENCODEMT000616620	Known	ISM	Prefix	0.6499999761581421	None	None	None	None
m54284U_191212_053548/16124583/ccs	PacBio_Hippocampus_Rep1	mm10_ERCC_SIRV	chr11	120784210	120780751	-	7	2027	35088	616466	ENSMUSG00000025158.7	ENCODEMT000616466	Rfng	ENCODEMT000616466	Known	NIC	None	0.05000000074505806	None	None	None	None
m54284U_191213_120042/38799775/ccs	PacBio_Hippocampus_Rep2	mm10_ERCC_SIRV	chr8	80739460	80709741	-	17	2148	25569	616620	ENSMUSG00000031715.14	ENCODEMT000616620	Smarca5	ENCODEMT000616620	Known	ISM	Prefix	0.6499999761581421	None	None	None	None
m54284U_191109_043049/139725469/ccs	PacBio_Cortex_Rep2	mm10_ERCC_SIRV	chr2	172440603	172469903	+	9	2121	7004	18698	ENSMUSG00000027502.11	ENSMUST00000029005.3	Rtf2	Rtf2-201	Known	Known	None	0.10000000149011612	None	None	None	None
m54284U_191213_120042/74909849/ccs	PacBio_Hippocampus_Rep2	mm10_ERCC_SIRV	chr8	80739743	80709741	-	17	2431	25569	616620	ENSMUSG00000031715.14	ENCODEMT000616620	Smarca5	ENCODEMT000616620	Known	ISM	Prefix	0.6499999761581421	None	None	None	None
m54284U_191213_120042/76218611/ccs	PacBio_Hippocampus_Rep2	mm10_ERCC_SIRV	chr8	80739452	80709741	-	17	2140	25569	616620	ENSMUSG00000031715.14	ENCODEMT000616620	Smarca5	ENCODEMT000616620	Known	ISM	Prefix	0.6499999761581421	None	None	None	None
m54284U_191212_053548/21102634/ccs	PacBio_Hippocampus_Rep1	mm10_ERCC_SIRV	chr11	120784192	120780750	-	8	2101	35088	92863	ENSMUSG00000025158.7	ENSMUST00000026156.7	Rfng	Rfng-201	Known	Known	None	0.05000000074505806	None	None	None	None
m54284U_191213_120042/137562149/ccs	PacBio_Hippocampus_Rep2	mm10_ERCC_SIRV	chr8	80739452	80709741	-	17	2140	25569	616620	ENSMUSG00000031715.14	ENCODEMT000616620	Smarca5	ENCODEMT000616620	Known	ISM	Prefix	0.6499999761581421	None	None	None	None
m54284U_191109_043049/141099084/ccs	PacBio_Cortex_Rep2	mm10_ERCC_SIRV	chr2	172440603	172469901	+	9	2119	7004	18698	ENSMUSG00000027502.11	ENSMUST00000029005.3	Rtf2	Rtf2-201	Known	Known	None	0.20000000298023224	None	None	None	None
m54284U_191107_221739/43583724/ccs	PacBio_Cortex_Rep1	mm10_ERCC_SIRV	chr8	80739518	80709742	-	17	2205	25569	616620	ENSMUSG00000031715.14	ENCODEMT000616620	Smarca5	ENCODEMT000616620	Known	ISM	Prefix	0.699999988079071	None	None	None	None
m54284U_191212_053548/27199912/ccs	PacBio_Hippocampus_Rep1	mm10_ERCC_SIRV	chr11	120784389	120780750	-	8	2298	35088	92863	ENSMUSG00000025158.7	ENSMUST00000026156.7	Rfng	Rfng-201	Known	Known	None	0.05000000074505806	None	None	None	None
m54284U_191107_221739/74122053/ccs	PacBio_Cortex_Rep1	mm10_ERCC_SIRV	chr8	80739385	80709742	-	17	2072	25569	616620	ENSMUSG00000031715.14	ENCODEMT000616620	Smarca5	ENCODEMT000616620	Known	ISM	Prefix	0.699999988079071	None	None	None	None
m54284U_191109_043049/149817548/ccs	PacBio_Cortex_Rep2	mm10_ERCC_SIRV	chr2	172440603	172469905	+	9	2123	7004	18698	ENSMUSG00000027502.11	ENSMUST00000029005.3	Rtf2	Rtf2-201	Known	Known	None	0.05000000074505806	None	None	None	None
m54284U_191107_221739/74777738/ccs	PacBio_Cortex_Rep1	mm10_ERCC_SIRV	chr8	80739452	80709742	-	17	2139	25569	616620	ENSMUSG00000031715.14	ENCODEMT000616620	Smarca5	ENCODEMT000616620	Known	ISM	Prefix	0.699999988079071	None	None	None	None
m54284U_191212_053548/28574405/ccs	PacBio_Hippocampus_Rep1	mm10_ERCC_SIRV	chr8	80739922	80709742	-	17	2609	25569	616620	ENSMUSG00000031715.14	ENCODEMT000616620	Smarca5	ENCODEMT000616620	Known	ISM	Prefix	0.699999988079071	None	None	None	None
m54284U_191212_053548/41681635/ccs	PacBio_Hippocampus_Rep1	mm10_ERCC_SIRV	chr11	120784154	120780750	-	8	2063	35088	92863	ENSMUSG00000025158.7	ENSMUST00000026156.7	Rfng	Rfng-201	Known	Known	None	0.05000000074505806	None	None	None	None
m54284U_191212_053548/46008946/ccs	PacBio_Hippocampus_Rep1	mm10_ERCC_SIRV	chr8	80739518	80709742	-	17	2617	25569	616620	ENSMUSG00000031715.14	ENCODEMT000616620	Smarca5	ENCODEMT000616620	Known	ISM	Prefix	0.699999988079071	None	None	None	None
m54284U_191109_043049/152504607/ccs	PacBio_Cortex_Rep2	mm10_ERCC_SIRV	chr2	172440603	172469904	+	9	2122	7004	18698	ENSMUSG00000027502.11	ENSMUST00000029005.3	Rtf2	Rtf2-201	Known	Known	None	0.05000000074505806	None	None	None	None
m54284U_191212_053548/98895709/ccs	PacBio_Hippocampus_Rep1	mm10_ERCC_SIRV	chr8	80739924	80709742	-	17	2611	25569	616620	ENSMUSG00000031715.14	ENCODEMT000616620	Smarca5	ENCODEMT000616620	Known	ISM	Prefix	0.699999988079071	None	None	None	None
m54284U_191212_053548/106430565/ccs	PacBio_Hippocampus_Rep1	mm10_ERCC_SIRV	chr8	80739923	80709742	-	17	2610	25569	616620	ENSMUSG00000031715.14	ENCODEMT000616620	Smarca5	ENCODEMT000616620	Known	ISM	Prefix	0.699999988079071	None	None	None	None
m54284U_191212_053548/56427733/ccs	PacBio_Hippocampus_Rep1	mm10_ERCC_SIRV	chr11	120784226	120780751	-	7	2043	35088	616466	ENSMUSG00000025158.7	ENCODEMT000616466	Rfng	ENCODEMT000616466	Known	NIC	None	0.05000000074505806	None	None	None	None
m54284U_191212_053548/126421106/ccs	PacBio_Hippocampus_Rep1	mm10_ERCC_SIRV	chr8	80739468	80709742	-	17	2155	25569	616620	ENSMUSG00000031715.14	ENCODEMT000616620	Smarca5	ENCODEMT000616620	Known	ISM	Prefix	0.699999988079071	None	None	None	None
m54284U_191109_043049/158599841/ccs	PacBio_Cortex_Rep2	mm10_ERCC_SIRV	chr2	172440603	172469901	+	9	2119	7004	18698	ENSMUSG00000027502.11	ENSMUST00000029005.3	Rtf2	Rtf2-201	Known	Known	None	0.20000000298023224	None	None	None	None
m54284U_191212_053548/127140027/ccs	PacBio_Hippocampus_Rep1	mm10_ERCC_SIRV	chr8	80739747	80709742	-	17	2434	25569	616620	ENSMUSG00000031715.14	ENCODEMT000616620	Smarca5	ENCODEMT000616620	Known	ISM	Prefix	0.699999988079071	None	None	None	None
m54284U_191212_053548/140576086/ccs	PacBio_Hippocampus_Rep1	mm10_ERCC_SIRV	chr8	80739916	80709742	-	17	2603	25569	616620	ENSMUSG00000031715.14	ENCODEMT000616620	Smarca5	ENCODEMT000616620	Known	ISM	Prefix	0.699999988079071	None	None	None	None
m54284U_191212_053548/102302930/ccs	PacBio_Hippocampus_Rep1	mm10_ERCC_SIRV	chr11	120784204	120780750	-	8	2113	35088	92863	ENSMUSG00000025158.7	ENSMUST00000026156.7	Rfng	Rfng-201	Known	Known	None	0.05000000074505806	None	None	None	None
m54284U_191109_043049/158728480/ccs	PacBio_Cortex_Rep2	mm10_ERCC_SIRV	chr2	172440603	172469901	+	9	2119	7004	18698	ENSMUSG00000027502.11	ENSMUST00000029005.3	Rtf2	Rtf2-201	Known	Known	None	0.20000000298023224	None	None	None	None
m54284U_191212_053548/144574199/ccs	PacBio_Hippocampus_Rep1	mm10_ERCC_SIRV	chr8	80739433	80709742	-	17	2120	25569	616620	ENSMUSG00000031715.14	ENCODEMT000616620	Smarca5	ENCODEMT000616620	Known	ISM	Prefix	0.699999988079071	None	None	None	None
m54284U_191213_120042/24838387/ccs	PacBio_Hippocampus_Rep2	mm10_ERCC_SIRV	chr8	80739439	80709742	-	17	2126	25569	616620	ENSMUSG00000031715.14	ENCODEMT000616620	Smarca5	ENCODEMT000616620	Known	ISM	Prefix	0.699999988079071	None	None	None	None
m54284U_191213_120042/30999791/ccs	PacBio_Hippocampus_Rep2	mm10_ERCC_SIRV	chr8	80739517	80709742	-	17	2616	25569	616620	ENSMUSG00000031715.14	ENCODEMT000616620	Smarca5	ENCODEMT000616620	Known	ISM	Prefix	0.699999988079071	None	None	None	None
m54284U_191109_043049/160301387/ccs	PacBio_Cortex_Rep2	mm10_ERCC_SIRV	chr2	172440603	172469897	+	9	2115	7004	18698	ENSMUSG00000027502.11	ENSMUST00000029005.3	Rtf2	Rtf2-201	Known	Known	None	0.25	None	None	None	None
m54284U_191212_053548/131007660/ccs	PacBio_Hippocampus_Rep1	mm10_ERCC_SIRV	chr11	120784198	120780750	-	7	2236	35088	616473	ENSMUSG00000025158.7	ENCODEMT000616473	Rfng	ENCODEMT000616473	Known	ISM	Suffix	0.05000000074505806	None	None	None	None
m54284U_191213_120042/89720199/ccs	PacBio_Hippocampus_Rep2	mm10_ERCC_SIRV	chr8	80739468	80709742	-	17	2155	25569	616620	ENSMUSG00000031715.14	ENCODEMT000616620	Smarca5	ENCODEMT000616620	Known	ISM	Prefix	0.699999988079071	None	None	None	None
m54284U_191213_120042/94439626/ccs	PacBio_Hippocampus_Rep2	mm10_ERCC_SIRV	chr8	80739518	80709742	-	17	2617	25569	616620	ENSMUSG00000031715.14	ENCODEMT000616620	Smarca5	ENCODEMT000616620	Known	ISM	Prefix	0.699999988079071	None	None	None	None
m54284U_191109_043049/160826873/ccs	PacBio_Cortex_Rep2	mm10_ERCC_SIRV	chr2	172440603	172469908	+	9	2126	7004	18698	ENSMUSG00000027502.11	ENSMUST00000029005.3	Rtf2	Rtf2-201	Known	Known	None	0.0	None	None	None	None
m54284U_191212_053548/96864545/ccs	PacBio_Hippocampus_Rep1	mm10_ERCC_SIRV	chr8	80739894	80709743	-	17	2580	25569	616620	ENSMUSG00000031715.14	ENCODEMT000616620	Smarca5	ENCODEMT000616620	Known	ISM	Prefix	0.699999988079071	None	None	None	None
m54284U_191212_053548/135923049/ccs	PacBio_Hippocampus_Rep1	mm10_ERCC_SIRV	chr11	120784193	120780750	-	8	2102	35088	92863	ENSMUSG00000025158.7	ENSMUST00000026156.7	Rfng	Rfng-201	Known	Known	None	0.05000000074505806	None	None	None	None
m54284U_191213_120042/132253252/ccs	PacBio_Hippocampus_Rep2	mm10_ERCC_SIRV	chr8	80739282	80709742	-	16	2200	25569	616626	ENSMUSG00000031715.14	ENCODEMT000616626	Smarca5	ENCODEMT000616626	Known	NIC	None	0.699999988079071	None	None	None	None
m54284U_191212_053548/30081056/ccs	PacBio_Hippocampus_Rep1	mm10_ERCC_SIRV	chr8	80739429	80709744	-	17	2114	25569	616620	ENSMUSG00000031715.14	ENCODEMT000616620	Smarca5	ENCODEMT000616620	Known	ISM	Prefix	0.6499999761581421	None	None	None	None
m54284U_191107_221739/76809099/ccs	PacBio_Cortex_Rep1	mm10_ERCC_SIRV	chr8	80739041	80710557	-	15	2143	25569	616627	ENSMUSG00000031715.14	ENCODEMT000616627	Smarca5	ENCODEMT000616627	Known	NNC	None	0.3499999940395355	None	None	None	None
m54284U_191109_043049/162988282/ccs	PacBio_Cortex_Rep2	mm10_ERCC_SIRV	chr2	172440603	172469901	+	9	2119	7004	18698	ENSMUSG00000027502.11	ENSMUST00000029005.3	Rtf2	Rtf2-201	Known	Known	None	0.20000000298023224	None	None	None	None
m54284U_191212_053548/28640460/ccs	PacBio_Hippocampus_Rep1	mm10_ERCC_SIRV	chr8	80739069	80710557	-	16	2142	25569	616628	ENSMUSG00000031715.14	ENCODEMT000616628	Smarca5	ENCODEMT000616628	Known	ISM	Prefix	0.3499999940395355	None	None	None	None
m54284U_191213_120042/6489011/ccs	PacBio_Hippocampus_Rep2	mm10_ERCC_SIRV	chr11	120784255	120780752	-	4	2857	35088	616463	ENSMUSG00000025158.7	ENCODEMT000616463	Rfng	ENCODEMT000616463	Known	ISM	Prefix	0.05000000074505806	None	None	None	None
m54284U_191107_221739/4196914/ccs	PacBio_Cortex_Rep1	mm10_ERCC_SIRV	chr8	80739309	80710563	-	16	2026	25569	616628	ENSMUSG00000031715.14	ENCODEMT000616628	Smarca5	ENCODEMT000616628	Known	ISM	Prefix	0.4000000059604645	None	None	None	None
m54284U_191109_043049/169018421/ccs	PacBio_Cortex_Rep2	mm10_ERCC_SIRV	chr2	172440603	172469901	+	9	2119	7004	18698	ENSMUSG00000027502.11	ENSMUST00000029005.3	Rtf2	Rtf2-201	Known	Known	None	0.20000000298023224	None	None	None	None
m54284U_191213_120042/37815272/ccs	PacBio_Hippocampus_Rep2	mm10_ERCC_SIRV	chr8	80728563	80710567	-	12	1632	25569	616629	ENSMUSG00000031715.14	ENCODEMT000616629	Smarca5	ENCODEMT000616629	Known	ISM	Both	0.5	None	None	None	None
m54284U_191213_120042/30410650/ccs	PacBio_Hippocampus_Rep2	mm10_ERCC_SIRV	chr11	120784208	120780750	-	8	2117	35088	92863	ENSMUSG00000025158.7	ENSMUST00000026156.7	Rfng	Rfng-201	Known	Known	None	0.05000000074505806	None	None	None	None
m54284U_191213_120042/41878989/ccs	PacBio_Hippocampus_Rep2	mm10_ERCC_SIRV	chr8	80739412	80710567	-	16	2119	25569	616628	ENSMUSG00000031715.14	ENCODEMT000616628	Smarca5	ENCODEMT000616628	Known	ISM	Prefix	0.5	None	None	None	None
m54284U_191109_043049/170460301/ccs	PacBio_Cortex_Rep2	mm10_ERCC_SIRV	chr2	172440603	172469899	+	9	2117	7004	18698	ENSMUSG00000027502.11	ENSMUST00000029005.3	Rtf2	Rtf2-201	Known	Known	None	0.25	None	None	None	None
m54284U_191107_221739/47254227/ccs	PacBio_Cortex_Rep1	mm10_ERCC_SIRV	chr8	80726319	80710568	-	10	1313	25569	616630	ENSMUSG00000031715.14	ENCODEMT000616630	Smarca5	ENCODEMT000616630	Known	ISM	Both	0.550000011920929	None	None	None	None
m54284U_191213_120042/38142418/ccs	PacBio_Hippocampus_Rep2	mm10_ERCC_SIRV	chr11	120784176	120780750	-	8	2085	35088	92863	ENSMUSG00000025158.7	ENSMUST00000026156.7	Rfng	Rfng-201	Known	Known	None	0.05000000074505806	None	None	None	None
m54284U_191109_043049/16255308/ccs	PacBio_Cortex_Rep2	mm10_ERCC_SIRV	chr8	80739384	80710568	-	16	2090	25569	616628	ENSMUSG00000031715.14	ENCODEMT000616628	Smarca5	ENCODEMT000616628	Known	ISM	Prefix	0.550000011920929	None	None	None	None
m54284U_191109_043049/173738031/ccs	PacBio_Cortex_Rep2	mm10_ERCC_SIRV	chr2	172440603	172469901	+	9	2119	7004	18698	ENSMUSG00000027502.11	ENSMUST00000029005.3	Rtf2	Rtf2-201	Known	Known	None	0.20000000298023224	None	None	None	None
m54284U_191109_043049/128844593/ccs	PacBio_Cortex_Rep2	mm10_ERCC_SIRV	chr8	80739866	80710568	-	16	2572	25569	616628	ENSMUSG00000031715.14	ENCODEMT000616628	Smarca5	ENCODEMT000616628	Known	ISM	Prefix	0.550000011920929	None	None	None	None
m54284U_191109_043049/130024152/ccs	PacBio_Cortex_Rep2	mm10_ERCC_SIRV	chr8	80739413	80710568	-	16	2119	25569	616628	ENSMUSG00000031715.14	ENCODEMT000616628	Smarca5	ENCODEMT000616628	Known	ISM	Prefix	0.550000011920929	None	None	None	None
m54284U_191213_120042/82313903/ccs	PacBio_Hippocampus_Rep2	mm10_ERCC_SIRV	chr11	120784223	120780750	-	8	2132	35088	92863	ENSMUSG00000025158.7	ENSMUST00000026156.7	Rfng	Rfng-201	Known	Known	None	0.05000000074505806	None	None	None	None
m54284U_191109_043049/174587915/ccs	PacBio_Cortex_Rep2	mm10_ERCC_SIRV	chr2	172440603	172469901	+	9	2119	7004	18698	ENSMUSG00000027502.11	ENSMUST00000029005.3	Rtf2	Rtf2-201	Known	Known	None	0.20000000298023224	None	None	None	None
m54284U_191212_053548/16320368/ccs	PacBio_Hippocampus_Rep1	mm10_ERCC_SIRV	chr8	80739694	80710568	-	16	2400	25569	616628	ENSMUSG00000031715.14	ENCODEMT000616628	Smarca5	ENCODEMT000616628	Known	ISM	Prefix	0.550000011920929	None	None	None	None
m54284U_191212_053548/19991057/ccs	PacBio_Hippocampus_Rep1	mm10_ERCC_SIRV	chr8	80739597	80710568	-	16	2303	25569	616628	ENSMUSG00000031715.14	ENCODEMT000616628	Smarca5	ENCODEMT000616628	Known	ISM	Prefix	0.550000011920929	None	None	None	None
m54284U_191213_120042/87293985/ccs	PacBio_Hippocampus_Rep2	mm10_ERCC_SIRV	chr11	120784199	120780750	-	8	2102	35088	92863	ENSMUSG00000025158.7	ENSMUST00000026156.7	Rfng	Rfng-201	Known	Known	None	0.05000000074505806	None	None	None	None
m54284U_191212_053548/29819799/ccs	PacBio_Hippocampus_Rep1	mm10_ERCC_SIRV	chr8	80739838	80710568	-	16	2544	25569	616628	ENSMUSG00000031715.14	ENCODEMT000616628	Smarca5	ENCODEMT000616628	Known	ISM	Prefix	0.550000011920929	None	None	None	None
m54284U_191109_043049/179439536/ccs	PacBio_Cortex_Rep2	mm10_ERCC_SIRV	chr2	172440603	172469901	+	9	2119	7004	18698	ENSMUSG00000027502.11	ENSMUST00000029005.3	Rtf2	Rtf2-201	Known	Known	None	0.20000000298023224	None	None	None	None
m54284U_191212_053548/58264387/ccs	PacBio_Hippocampus_Rep1	mm10_ERCC_SIRV	chr8	80739377	80710568	-	16	2083	25569	616628	ENSMUSG00000031715.14	ENCODEMT000616628	Smarca5	ENCODEMT000616628	Known	ISM	Prefix	0.550000011920929	None	None	None	None
m54284U_191212_053548/61670381/ccs	PacBio_Hippocampus_Rep1	mm10_ERCC_SIRV	chr8	80739856	80710568	-	16	2562	25569	616628	ENSMUSG00000031715.14	ENCODEMT000616628	Smarca5	ENCODEMT000616628	Known	ISM	Prefix	0.550000011920929	None	None	None	None
m54284U_191212_053548/1050413/ccs	PacBio_Hippocampus_Rep1	mm10_ERCC_SIRV	chr2	172440603	172469901	+	9	2119	7004	18698	ENSMUSG00000027502.11	ENSMUST00000029005.3	Rtf2	Rtf2-201	Known	Known	None	0.20000000298023224	None	None	None	None
m54284U_191213_120042/101843865/ccs	PacBio_Hippocampus_Rep2	mm10_ERCC_SIRV	chr11	120784023	120780750	-	6	2301	35088	92862	ENSMUSG00000025158.7	ENSMUST00000123273.1	Rfng	Rfng-202	Known	Known	None	0.05000000074505806	None	None	None	None
m54284U_191212_053548/65274509/ccs	PacBio_Hippocampus_Rep1	mm10_ERCC_SIRV	chr8	80739876	80710568	-	16	2582	25569	616628	ENSMUSG00000031715.14	ENCODEMT000616628	Smarca5	ENCODEMT000616628	Known	ISM	Prefix	0.550000011920929	None	None	None	None
m54284U_191212_053548/78775750/ccs	PacBio_Hippocampus_Rep1	mm10_ERCC_SIRV	chr8	80739882	80710568	-	16	2588	25569	616628	ENSMUSG00000031715.14	ENCODEMT000616628	Smarca5	ENCODEMT000616628	Known	ISM	Prefix	0.550000011920929	None	None	None	None
m54284U_191212_053548/81133900/ccs	PacBio_Hippocampus_Rep1	mm10_ERCC_SIRV	chr8	80739652	80710568	-	16	2358	25569	616628	ENSMUSG00000031715.14	ENCODEMT000616628	Smarca5	ENCODEMT000616628	Known	ISM	Prefix	0.550000011920929	None	None	None	None
m54284U_191212_053548/2359656/ccs	PacBio_Hippocampus_Rep1	mm10_ERCC_SIRV	chr2	172440603	172468870	+	9	1088	7004	18698	ENSMUSG00000027502.11	ENSMUST00000029005.3	Rtf2	Rtf2-201	Known	Known	None	0.15000000596046448	None	None	None	None
m54284U_191213_120042/146801316/ccs	PacBio_Hippocampus_Rep2	mm10_ERCC_SIRV	chr11	120784207	120780750	-	8	2116	35088	92863	ENSMUSG00000025158.7	ENSMUST00000026156.7	Rfng	Rfng-201	Known	Known	None	0.05000000074505806	None	None	None	None
m54284U_191212_053548/115017786/ccs	PacBio_Hippocampus_Rep1	mm10_ERCC_SIRV	chr8	80739874	80710568	-	16	2580	25569	616628	ENSMUSG00000031715.14	ENCODEMT000616628	Smarca5	ENCODEMT000616628	Known	ISM	Prefix	0.550000011920929	None	None	None	None
m54284U_191212_053548/120916392/ccs	PacBio_Hippocampus_Rep1	mm10_ERCC_SIRV	chr8	80739606	80710568	-	16	2312	25569	616628	ENSMUSG00000031715.14	ENCODEMT000616628	Smarca5	ENCODEMT000616628	Known	ISM	Prefix	0.550000011920929	None	None	None	None
m54284U_191212_053548/8194338/ccs	PacBio_Hippocampus_Rep1	mm10_ERCC_SIRV	chr2	172440603	172469904	+	9	2122	7004	18698	ENSMUSG00000027502.11	ENSMUST00000029005.3	Rtf2	Rtf2-201	Known	Known	None	0.05000000074505806	None	None	None	None
m54284U_191212_053548/130482946/ccs	PacBio_Hippocampus_Rep1	mm10_ERCC_SIRV	chr8	80739837	80710568	-	16	2543	25569	616628	ENSMUSG00000031715.14	ENCODEMT000616628	Smarca5	ENCODEMT000616628	Known	ISM	Prefix	0.550000011920929	None	None	None	None
m54284U_191107_221739/61081501/ccs	PacBio_Cortex_Rep1	mm10_ERCC_SIRV	chr11	120784223	120780751	-	8	2131	35088	92863	ENSMUSG00000025158.7	ENSMUST00000026156.7	Rfng	Rfng-201	Known	Known	None	0.05000000074505806	None	None	None	None
m54284U_191212_053548/139067782/ccs	PacBio_Hippocampus_Rep1	mm10_ERCC_SIRV	chr8	80739874	80710568	-	16	2580	25569	616628	ENSMUSG00000031715.14	ENCODEMT000616628	Smarca5	ENCODEMT000616628	Known	ISM	Prefix	0.550000011920929	None	None	None	None
m54284U_191212_053548/148834931/ccs	PacBio_Hippocampus_Rep1	mm10_ERCC_SIRV	chr8	80739412	80710568	-	16	2118	25569	616628	ENSMUSG00000031715.14	ENCODEMT000616628	Smarca5	ENCODEMT000616628	Known	ISM	Prefix	0.550000011920929	None	None	None	None
m54284U_191212_053548/8258849/ccs	PacBio_Hippocampus_Rep1	mm10_ERCC_SIRV	chr2	172440603	172469901	+	9	2119	7004	18698	ENSMUSG00000027502.11	ENSMUST00000029005.3	Rtf2	Rtf2-201	Known	Known	None	0.20000000298023224	None	None	None	None
m54284U_191213_120042/25887529/ccs	PacBio_Hippocampus_Rep2	mm10_ERCC_SIRV	chr8	80739596	80710568	-	16	2288	25569	616628	ENSMUSG00000031715.14	ENCODEMT000616628	Smarca5	ENCODEMT000616628	Known	ISM	Prefix	0.550000011920929	None	None	None	None
m54284U_191107_221739/61277152/ccs	PacBio_Cortex_Rep1	mm10_ERCC_SIRV	chr11	120784193	120780751	-	6	2470	35088	92862	ENSMUSG00000025158.7	ENSMUST00000123273.1	Rfng	Rfng-202	Known	Known	None	0.05000000074505806	None	None	None	None
m54284U_191213_120042/28377487/ccs	PacBio_Hippocampus_Rep2	mm10_ERCC_SIRV	chr8	80739362	80710568	-	16	2068	25569	616628	ENSMUSG00000031715.14	ENCODEMT000616628	Smarca5	ENCODEMT000616628	Known	ISM	Prefix	0.550000011920929	None	None	None	None
m54284U_191212_053548/8586505/ccs	PacBio_Hippocampus_Rep1	mm10_ERCC_SIRV	chr2	172440603	172469908	+	9	2126	7004	18698	ENSMUSG00000027502.11	ENSMUST00000029005.3	Rtf2	Rtf2-201	Known	Known	None	0.0	None	None	None	None
m54284U_191213_120042/46596428/ccs	PacBio_Hippocampus_Rep2	mm10_ERCC_SIRV	chr8	80739658	80710568	-	16	2364	25569	616628	ENSMUSG00000031715.14	ENCODEMT000616628	Smarca5	ENCODEMT000616628	Known	ISM	Prefix	0.550000011920929	None	None	None	None
m54284U_191107_221739/123668821/ccs	PacBio_Cortex_Rep1	mm10_ERCC_SIRV	chr11	120784223	120780751	-	6	2500	35088	92862	ENSMUSG00000025158.7	ENSMUST00000123273.1	Rfng	Rfng-202	Known	Known	None	0.05000000074505806	None	None	None	None
m54284U_191213_120042/52366110/ccs	PacBio_Hippocampus_Rep2	mm10_ERCC_SIRV	chr8	80739837	80710568	-	16	2543	25569	616628	ENSMUSG00000031715.14	ENCODEMT000616628	Smarca5	ENCODEMT000616628	Known	ISM	Prefix	0.550000011920929	None	None	None	None
m54284U_191213_120042/80087320/ccs	PacBio_Hippocampus_Rep2	mm10_ERCC_SIRV	chr8	80739654	80710568	-	16	2360	25569	616628	ENSMUSG00000031715.14	ENCODEMT000616628	Smarca5	ENCODEMT000616628	Known	ISM	Prefix	0.550000011920929	None	None	None	None
m54284U_191212_053548/9568747/ccs	PacBio_Hippocampus_Rep1	mm10_ERCC_SIRV	chr2	172440603	172469906	+	9	2124	7004	18698	ENSMUSG00000027502.11	ENSMUST00000029005.3	Rtf2	Rtf2-201	Known	Known	None	0.0	None	None	None	None
m54284U_191213_120042/81791518/ccs	PacBio_Hippocampus_Rep2	mm10_ERCC_SIRV	chr8	80739404	80710568	-	16	2110	25569	616628	ENSMUSG00000031715.14	ENCODEMT000616628	Smarca5	ENCODEMT000616628	Known	ISM	Prefix	0.550000011920929	None	None	None	None
m54284U_191107_221739/149160843/ccs	PacBio_Cortex_Rep1	mm10_ERCC_SIRV	chr11	120784223	120780751	-	8	2131	35088	92863	ENSMUSG00000025158.7	ENSMUST00000026156.7	Rfng	Rfng-201	Known	Known	None	0.05000000074505806	None	None	None	None
m54284U_191213_120042/83363061/ccs	PacBio_Hippocampus_Rep2	mm10_ERCC_SIRV	chr8	80739388	80710568	-	16	2094	25569	616628	ENSMUSG00000031715.14	ENCODEMT000616628	Smarca5	ENCODEMT000616628	Known	ISM	Prefix	0.550000011920929	None	None	None	None
m54284U_191212_053548/10158681/ccs	PacBio_Hippocampus_Rep1	mm10_ERCC_SIRV	chr2	172440603	172469907	+	9	2125	7004	18698	ENSMUSG00000027502.11	ENSMUST00000029005.3	Rtf2	Rtf2-201	Known	Known	None	0.0	None	None	None	None
m54284U_191213_120042/152240950/ccs	PacBio_Hippocampus_Rep2	mm10_ERCC_SIRV	chr8	80739388	80710568	-	16	2094	25569	616628	ENSMUSG00000031715.14	ENCODEMT000616628	Smarca5	ENCODEMT000616628	Known	ISM	Prefix	0.550000011920929	None	None	None	None
m54284U_191213_120042/161744677/ccs	PacBio_Hippocampus_Rep2	mm10_ERCC_SIRV	chr8	80739377	80710568	-	16	2083	25569	616628	ENSMUSG00000031715.14	ENCODEMT000616628	Smarca5	ENCODEMT000616628	Known	ISM	Prefix	0.550000011920929	None	None	None	None
m54284U_191109_043049/148310045/ccs	PacBio_Cortex_Rep2	mm10_ERCC_SIRV	chr11	120784217	120780753	-	4	2825	35088	616463	ENSMUSG00000025158.7	ENCODEMT000616463	Rfng	ENCODEMT000616463	Known	ISM	Prefix	0.05000000074505806	None	None	None	None
m54284U_191109_043049/87359998/ccs	PacBio_Cortex_Rep2	mm10_ERCC_SIRV	chr8	80739395	80710569	-	16	2100	25569	616628	ENSMUSG00000031715.14	ENCODEMT000616628	Smarca5	ENCODEMT000616628	Known	ISM	Prefix	0.550000011920929	None	None	None	None
m54284U_191212_053548/11600029/ccs	PacBio_Hippocampus_Rep1	mm10_ERCC_SIRV	chr2	172440603	172469901	+	9	2119	7004	18698	ENSMUSG00000027502.11	ENSMUST00000029005.3	Rtf2	Rtf2-201	Known	Known	None	0.20000000298023224	None	None	None	None
m54284U_191212_053548/74450796/ccs	PacBio_Hippocampus_Rep1	mm10_ERCC_SIRV	chr8	80739687	80710569	-	16	2392	25569	616628	ENSMUSG00000031715.14	ENCODEMT000616628	Smarca5	ENCODEMT000616628	Known	ISM	Prefix	0.550000011920929	None	None	None	None
m54284U_191212_053548/168493417/ccs	PacBio_Hippocampus_Rep1	mm10_ERCC_SIRV	chr8	80739653	80710569	-	16	2358	25569	616628	ENSMUSG00000031715.14	ENCODEMT000616628	Smarca5	ENCODEMT000616628	Known	ISM	Prefix	0.550000011920929	None	None	None	None
m54284U_191109_043049/149291240/ccs	PacBio_Cortex_Rep2	mm10_ERCC_SIRV	chr11	120784210	120780751	-	8	2118	35088	92863	ENSMUSG00000025158.7	ENSMUST00000026156.7	Rfng	Rfng-201	Known	Known	None	0.05000000074505806	None	None	None	None
m54284U_191212_053548/15927799/ccs	PacBio_Hippocampus_Rep1	mm10_ERCC_SIRV	chr2	172440603	172469896	+	9	2114	7004	18698	ENSMUSG00000027502.11	ENSMUST00000029005.3	Rtf2	Rtf2-201	Known	Known	None	0.25	None	None	None	None
m54284U_191107_221739/164758077/ccs	PacBio_Cortex_Rep1	mm10_ERCC_SIRV	chr8	80739383	80710570	-	16	2087	25569	616628	ENSMUSG00000031715.14	ENCODEMT000616628	Smarca5	ENCODEMT000616628	Known	ISM	Prefix	0.6000000238418579	None	None	None	None
m54284U_191109_043049/11077725/ccs	PacBio_Cortex_Rep2	mm10_ERCC_SIRV	chr8	80739387	80710570	-	16	2091	25569	616628	ENSMUSG00000031715.14	ENCODEMT000616628	Smarca5	ENCODEMT000616628	Known	ISM	Prefix	0.6000000238418579	None	None	None	None
m54284U_191109_043049/127076063/ccs	PacBio_Cortex_Rep2	mm10_ERCC_SIRV	chr8	80739404	80710570	-	16	2108	25569	616628	ENSMUSG00000031715.14	ENCODEMT000616628	Smarca5	ENCODEMT000616628	Known	ISM	Prefix	0.6000000238418579	None	None	None	None
m54284U_191212_053548/1247052/ccs	PacBio_Hippocampus_Rep1	mm10_ERCC_SIRV	chr11	120784081	120780751	-	8	1989	35088	92863	ENSMUSG00000025158.7	ENSMUST00000026156.7	Rfng	Rfng-201	Known	Known	None	0.05000000074505806	None	None	None	None
m54284U_191212_053548/19071839/ccs	PacBio_Hippocampus_Rep1	mm10_ERCC_SIRV	chr2	172440603	172469906	+	9	2124	7004	18698	ENSMUSG00000027502.11	ENSMUST00000029005.3	Rtf2	Rtf2-201	Known	Known	None	0.0	None	None	None	None
m54284U_191212_053548/983618/ccs	PacBio_Hippocampus_Rep1	mm10_ERCC_SIRV	chr8	80739413	80710570	-	16	2117	25569	616628	ENSMUSG00000031715.14	ENCODEMT000616628	Smarca5	ENCODEMT000616628	Known	ISM	Prefix	0.6000000238418579	None	None	None	None
m54284U_191212_053548/10617949/ccs	PacBio_Hippocampus_Rep1	mm10_ERCC_SIRV	chr8	80739837	80710570	-	16	2541	25569	616628	ENSMUSG00000031715.14	ENCODEMT000616628	Smarca5	ENCODEMT000616628	Known	ISM	Prefix	0.6000000238418579	None	None	None	None
m54284U_191212_053548/37684174/ccs	PacBio_Hippocampus_Rep1	mm10_ERCC_SIRV	chr8	80739652	80710570	-	16	2356	25569	616628	ENSMUSG00000031715.14	ENCODEMT000616628	Smarca5	ENCODEMT000616628	Known	ISM	Prefix	0.6000000238418579	None	None	None	None
m54284U_191212_053548/19859966/ccs	PacBio_Hippocampus_Rep1	mm10_ERCC_SIRV	chr2	172440603	172469908	+	9	2126	7004	18698	ENSMUSG00000027502.11	ENSMUST00000029005.3	Rtf2	Rtf2-201	Known	Known	None	0.0	None	None	None	None
m54284U_191212_053548/14549138/ccs	PacBio_Hippocampus_Rep1	mm10_ERCC_SIRV	chr11	120784198	120780751	-	8	2106	35088	92863	ENSMUSG00000025158.7	ENSMUST00000026156.7	Rfng	Rfng-201	Known	Known	None	0.05000000074505806	None	None	None	None
m54284U_191212_053548/41354472/ccs	PacBio_Hippocampus_Rep1	mm10_ERCC_SIRV	chr8	80739880	80710570	-	16	2584	25569	616628	ENSMUSG00000031715.14	ENCODEMT000616628	Smarca5	ENCODEMT000616628	Known	ISM	Prefix	0.6000000238418579	None	None	None	None
m54284U_191212_053548/43976054/ccs	PacBio_Hippocampus_Rep1	mm10_ERCC_SIRV	chr8	80739838	80710570	-	16	2542	25569	616628	ENSMUSG00000031715.14	ENCODEMT000616628	Smarca5	ENCODEMT000616628	Known	ISM	Prefix	0.6000000238418579	None	None	None	None
m54284U_191212_053548/20120151/ccs	PacBio_Hippocampus_Rep1	mm10_ERCC_SIRV	chr2	172440603	172469901	+	9	2119	7004	18698	ENSMUSG00000027502.11	ENSMUST00000029005.3	Rtf2	Rtf2-201	Known	Known	None	0.20000000298023224	None	None	None	None
m54284U_191212_053548/17828350/ccs	PacBio_Hippocampus_Rep1	mm10_ERCC_SIRV	chr11	120784231	120780751	-	8	2139	35088	92863	ENSMUSG00000025158.7	ENSMUST00000026156.7	Rfng	Rfng-201	Known	Known	None	0.05000000074505806	None	None	None	None
m54284U_191212_053548/44892167/ccs	PacBio_Hippocampus_Rep1	mm10_ERCC_SIRV	chr8	80739838	80710570	-	16	2542	25569	616628	ENSMUSG00000031715.14	ENCODEMT000616628	Smarca5	ENCODEMT000616628	Known	ISM	Prefix	0.6000000238418579	None	None	None	None
m54284U_191212_053548/57280362/ccs	PacBio_Hippocampus_Rep1	mm10_ERCC_SIRV	chr8	80739835	80710570	-	16	2539	25569	616628	ENSMUSG00000031715.14	ENCODEMT000616628	Smarca5	ENCODEMT000616628	Known	ISM	Prefix	0.6000000238418579	None	None	None	None
m54284U_191212_053548/121111930/ccs	PacBio_Hippocampus_Rep1	mm10_ERCC_SIRV	chr8	80739834	80710570	-	16	2538	25569	616628	ENSMUSG00000031715.14	ENCODEMT000616628	Smarca5	ENCODEMT000616628	Known	ISM	Prefix	0.6000000238418579	None	None	None	None
m54284U_191212_053548/20645869/ccs	PacBio_Hippocampus_Rep1	mm10_ERCC_SIRV	chr2	172440603	172469901	+	9	2119	7004	18698	ENSMUSG00000027502.11	ENSMUST00000029005.3	Rtf2	Rtf2-201	Known	Known	None	0.20000000298023224	None	None	None	None
m54284U_191212_053548/45746585/ccs	PacBio_Hippocampus_Rep1	mm10_ERCC_SIRV	chr11	120784173	120780751	-	8	2081	35088	92863	ENSMUSG00000025158.7	ENSMUST00000026156.7	Rfng	Rfng-201	Known	Known	None	0.05000000074505806	None	None	None	None
m54284U_191213_120042/330379/ccs	PacBio_Hippocampus_Rep2	mm10_ERCC_SIRV	chr8	80739404	80710570	-	16	2108	25569	616628	ENSMUSG00000031715.14	ENCODEMT000616628	Smarca5	ENCODEMT000616628	Known	ISM	Prefix	0.6000000238418579	None	None	None	None
m54284U_191213_120042/24119904/ccs	PacBio_Hippocampus_Rep2	mm10_ERCC_SIRV	chr8	80739376	80710570	-	16	2080	25569	616628	ENSMUSG00000031715.14	ENCODEMT000616628	Smarca5	ENCODEMT000616628	Known	ISM	Prefix	0.6000000238418579	None	None	None	None
m54284U_191212_053548/22480483/ccs	PacBio_Hippocampus_Rep1	mm10_ERCC_SIRV	chr2	172440603	172469908	+	9	2126	7004	18698	ENSMUSG00000027502.11	ENSMUST00000029005.3	Rtf2	Rtf2-201	Known	Known	None	0.0	None	None	None	None
m54284U_191213_120042/32376582/ccs	PacBio_Hippocampus_Rep2	mm10_ERCC_SIRV	chr8	80739403	80710570	-	16	2107	25569	616628	ENSMUSG00000031715.14	ENCODEMT000616628	Smarca5	ENCODEMT000616628	Known	ISM	Prefix	0.6000000238418579	None	None	None	None
m54284U_191212_053548/62259331/ccs	PacBio_Hippocampus_Rep1	mm10_ERCC_SIRV	chr11	120784228	120780751	-	8	2136	35088	92863	ENSMUSG00000025158.7	ENSMUST00000026156.7	Rfng	Rfng-201	Known	Known	None	0.05000000074505806	None	None	None	None
m54284U_191213_120042/41026935/ccs	PacBio_Hippocampus_Rep2	mm10_ERCC_SIRV	chr8	80739393	80710570	-	16	2097	25569	616628	ENSMUSG00000031715.14	ENCODEMT000616628	Smarca5	ENCODEMT000616628	Known	ISM	Prefix	0.6000000238418579	None	None	None	None
m54284U_191213_120042/79432111/ccs	PacBio_Hippocampus_Rep2	mm10_ERCC_SIRV	chr8	80739687	80710570	-	16	2391	25569	616628	ENSMUSG00000031715.14	ENCODEMT000616628	Smarca5	ENCODEMT000616628	Known	ISM	Prefix	0.6000000238418579	None	None	None	None
m54284U_191212_053548/27590999/ccs	PacBio_Hippocampus_Rep1	mm10_ERCC_SIRV	chr2	172440603	172469903	+	9	2121	7004	18698	ENSMUSG00000027502.11	ENSMUST00000029005.3	Rtf2	Rtf2-201	Known	Known	None	0.10000000149011612	None	None	None	None
m54284U_191213_120042/102173097/ccs	PacBio_Hippocampus_Rep2	mm10_ERCC_SIRV	chr8	80739838	80710570	-	16	2542	25569	616628	ENSMUSG00000031715.14	ENCODEMT000616628	Smarca5	ENCODEMT000616628	Known	ISM	Prefix	0.6000000238418579	None	None	None	None
m54284U_191212_053548/95619435/ccs	PacBio_Hippocampus_Rep1	mm10_ERCC_SIRV	chr11	120784238	120780751	-	8	2146	35088	92863	ENSMUSG00000025158.7	ENSMUST00000026156.7	Rfng	Rfng-201	Known	Known	None	0.05000000074505806	None	None	None	None
m54284U_191213_120042/120523591/ccs	PacBio_Hippocampus_Rep2	mm10_ERCC_SIRV	chr8	80739908	80710570	-	16	2612	25569	616628	ENSMUSG00000031715.14	ENCODEMT000616628	Smarca5	ENCODEMT000616628	Known	ISM	Prefix	0.6000000238418579	None	None	None	None
m54284U_191213_120042/122423651/ccs	PacBio_Hippocampus_Rep2	mm10_ERCC_SIRV	chr8	80739868	80710570	-	16	2572	25569	616628	ENSMUSG00000031715.14	ENCODEMT000616628	Smarca5	ENCODEMT000616628	Known	ISM	Prefix	0.6000000238418579	None	None	None	None
m54284U_191212_053548/33162265/ccs	PacBio_Hippocampus_Rep1	mm10_ERCC_SIRV	chr2	172440603	172469901	+	9	2119	7004	18698	ENSMUSG00000027502.11	ENSMUST00000029005.3	Rtf2	Rtf2-201	Known	Known	None	0.20000000298023224	None	None	None	None
m54284U_191213_120042/10355265/ccs	PacBio_Hippocampus_Rep2	mm10_ERCC_SIRV	chr11	120784198	120780751	-	8	2106	35088	92863	ENSMUSG00000025158.7	ENSMUST00000026156.7	Rfng	Rfng-201	Known	Known	None	0.05000000074505806	None	None	None	None
m54284U_191213_120042/122620008/ccs	PacBio_Hippocampus_Rep2	mm10_ERCC_SIRV	chr8	80739408	80710570	-	16	2112	25569	616628	ENSMUSG00000031715.14	ENCODEMT000616628	Smarca5	ENCODEMT000616628	Known	ISM	Prefix	0.6000000238418579	None	None	None	None
m54284U_191213_120042/141296381/ccs	PacBio_Hippocampus_Rep2	mm10_ERCC_SIRV	chr8	80739459	80710570	-	16	2163	25569	616628	ENSMUSG00000031715.14	ENCODEMT000616628	Smarca5	ENCODEMT000616628	Known	ISM	Prefix	0.6000000238418579	None	None	None	None
m54284U_191212_053548/37684308/ccs	PacBio_Hippocampus_Rep1	mm10_ERCC_SIRV	chr2	172440603	172469901	+	9	2119	7004	18698	ENSMUSG00000027502.11	ENSMUST00000029005.3	Rtf2	Rtf2-201	Known	Known	None	0.20000000298023224	None	None	None	None
m54284U_191109_043049/41485299/ccs	PacBio_Cortex_Rep2	mm10_ERCC_SIRV	chr8	80739395	80710572	-	16	2097	25569	616628	ENSMUSG00000031715.14	ENCODEMT000616628	Smarca5	ENCODEMT000616628	Known	ISM	Prefix	0.6000000238418579	None	None	None	None
m54284U_191213_120042/45943214/ccs	PacBio_Hippocampus_Rep2	mm10_ERCC_SIRV	chr11	120784182	120780751	-	8	2090	35088	92863	ENSMUSG00000025158.7	ENSMUST00000026156.7	Rfng	Rfng-201	Known	Known	None	0.05000000074505806	None	None	None	None
m54284U_191212_053548/59965524/ccs	PacBio_Hippocampus_Rep1	mm10_ERCC_SIRV	chr8	80739638	80710572	-	16	2340	25569	616628	ENSMUSG00000031715.14	ENCODEMT000616628	Smarca5	ENCODEMT000616628	Known	ISM	Prefix	0.6000000238418579	None	None	None	None
m54284U_191212_053548/38535405/ccs	PacBio_Hippocampus_Rep1	mm10_ERCC_SIRV	chr2	172440603	172469901	+	9	2119	7004	18698	ENSMUSG00000027502.11	ENSMUST00000029005.3	Rtf2	Rtf2-201	Known	Known	None	0.20000000298023224	None	None	None	None
m54284U_191212_053548/115475876/ccs	PacBio_Hippocampus_Rep1	mm10_ERCC_SIRV	chr8	80739831	80710572	-	16	2533	25569	616628	ENSMUSG00000031715.14	ENCODEMT000616628	Smarca5	ENCODEMT000616628	Known	ISM	Prefix	0.6000000238418579	None	None	None	None
m54284U_191212_053548/131859143/ccs	PacBio_Hippocampus_Rep1	mm10_ERCC_SIRV	chr8	80739824	80710572	-	16	2526	25569	616628	ENSMUSG00000031715.14	ENCODEMT000616628	Smarca5	ENCODEMT000616628	Known	ISM	Prefix	0.6000000238418579	None	None	None	None
m54284U_191213_120042/76874236/ccs	PacBio_Hippocampus_Rep2	mm10_ERCC_SIRV	chr11	120784192	120780751	-	8	2092	35088	92863	ENSMUSG00000025158.7	ENSMUST00000026156.7	Rfng	Rfng-201	Known	Known	None	0.05000000074505806	None	None	None	None
m54284U_191213_120042/27985324/ccs	PacBio_Hippocampus_Rep2	mm10_ERCC_SIRV	chr8	80739388	80710572	-	16	2090	25569	616628	ENSMUSG00000031715.14	ENCODEMT000616628	Smarca5	ENCODEMT000616628	Known	ISM	Prefix	0.6000000238418579	None	None	None	None
m54284U_191212_053548/47514990/ccs	PacBio_Hippocampus_Rep1	mm10_ERCC_SIRV	chr2	172440603	172469905	+	9	2123	7004	18698	ENSMUSG00000027502.11	ENSMUST00000029005.3	Rtf2	Rtf2-201	Known	Known	None	0.05000000074505806	None	None	None	None
m54284U_191213_120042/28707162/ccs	PacBio_Hippocampus_Rep2	mm10_ERCC_SIRV	chr8	80739672	80710572	-	16	2374	25569	616628	ENSMUSG00000031715.14	ENCODEMT000616628	Smarca5	ENCODEMT000616628	Known	ISM	Prefix	0.6000000238418579	None	None	None	None
m54284U_191213_120042/91031256/ccs	PacBio_Hippocampus_Rep2	mm10_ERCC_SIRV	chr8	80739395	80710572	-	16	2097	25569	616628	ENSMUSG00000031715.14	ENCODEMT000616628	Smarca5	ENCODEMT000616628	Known	ISM	Prefix	0.6000000238418579	None	None	None	None
m54284U_191213_120042/88998154/ccs	PacBio_Hippocampus_Rep2	mm10_ERCC_SIRV	chr11	120784195	120780751	-	8	2103	35088	92863	ENSMUSG00000025158.7	ENSMUST00000026156.7	Rfng	Rfng-201	Known	Known	None	0.05000000074505806	None	None	None	None
m54284U_191212_053548/1050951/ccs	PacBio_Hippocampus_Rep1	mm10_ERCC_SIRV	chr8	80739863	80710573	-	16	2564	25569	616628	ENSMUSG00000031715.14	ENCODEMT000616628	Smarca5	ENCODEMT000616628	Known	ISM	Prefix	0.6000000238418579	None	None	None	None
m54284U_191212_053548/48629637/ccs	PacBio_Hippocampus_Rep1	mm10_ERCC_SIRV	chr2	172440603	172469901	+	9	2119	7004	18698	ENSMUSG00000027502.11	ENSMUST00000029005.3	Rtf2	Rtf2-201	Known	Known	None	0.20000000298023224	None	None	None	None
m54284U_191212_053548/138480197/ccs	PacBio_Hippocampus_Rep1	mm10_ERCC_SIRV	chr8	80739388	80710573	-	16	2089	25569	616628	ENSMUSG00000031715.14	ENCODEMT000616628	Smarca5	ENCODEMT000616628	Known	ISM	Prefix	0.6000000238418579	None	None	None	None
m54284U_191213_120042/143328776/ccs	PacBio_Hippocampus_Rep2	mm10_ERCC_SIRV	chr11	120784225	120780751	-	8	2133	35088	92863	ENSMUSG00000025158.7	ENSMUST00000026156.7	Rfng	Rfng-201	Known	Known	None	0.05000000074505806	None	None	None	None
m54284U_191213_120042/150405696/ccs	PacBio_Hippocampus_Rep2	mm10_ERCC_SIRV	chr8	80739866	80710573	-	16	2567	25569	616628	ENSMUSG00000031715.14	ENCODEMT000616628	Smarca5	ENCODEMT000616628	Known	ISM	Prefix	0.6000000238418579	None	None	None	None
m54284U_191212_053548/52888371/ccs	PacBio_Hippocampus_Rep1	mm10_ERCC_SIRV	chr2	172440603	172469901	+	9	2119	7004	18698	ENSMUSG00000027502.11	ENSMUST00000029005.3	Rtf2	Rtf2-201	Known	Known	None	0.20000000298023224	None	None	None	None
m54284U_191212_053548/60426894/ccs	PacBio_Hippocampus_Rep1	mm10_ERCC_SIRV	chr8	80739837	80710574	-	16	2537	25569	616628	ENSMUSG00000031715.14	ENCODEMT000616628	Smarca5	ENCODEMT000616628	Known	ISM	Prefix	0.6499999761581421	None	None	None	None
m54284U_191212_053548/69470633/ccs	PacBio_Hippocampus_Rep1	mm10_ERCC_SIRV	chr8	80739624	80710574	-	16	2324	25569	616628	ENSMUSG00000031715.14	ENCODEMT000616628	Smarca5	ENCODEMT000616628	Known	ISM	Prefix	0.6499999761581421	None	None	None	None
m54284U_191107_221739/2491936/ccs	PacBio_Cortex_Rep1	mm10_ERCC_SIRV	chr11	120783873	120780752	-	7	1905	35088	616473	ENSMUSG00000025158.7	ENCODEMT000616473	Rfng	ENCODEMT000616473	Known	ISM	Suffix	0.10000000149011612	None	None	None	None
m54284U_191212_053548/98435800/ccs	PacBio_Hippocampus_Rep1	mm10_ERCC_SIRV	chr8	80739837	80710574	-	16	2537	25569	616628	ENSMUSG00000031715.14	ENCODEMT000616628	Smarca5	ENCODEMT000616628	Known	ISM	Prefix	0.6499999761581421	None	None	None	None
m54284U_191212_053548/55051057/ccs	PacBio_Hippocampus_Rep1	mm10_ERCC_SIRV	chr2	172440603	172469901	+	9	2119	7004	18698	ENSMUSG00000027502.11	ENSMUST00000029005.3	Rtf2	Rtf2-201	Known	Known	None	0.20000000298023224	None	None	None	None
m54284U_191212_053548/140771811/ccs	PacBio_Hippocampus_Rep1	mm10_ERCC_SIRV	chr8	80739412	80710574	-	16	2112	25569	616628	ENSMUSG00000031715.14	ENCODEMT000616628	Smarca5	ENCODEMT000616628	Known	ISM	Prefix	0.6499999761581421	None	None	None	None
m54284U_191213_120042/35916124/ccs	PacBio_Hippocampus_Rep2	mm10_ERCC_SIRV	chr8	80739910	80710574	-	16	2610	25569	616628	ENSMUSG00000031715.14	ENCODEMT000616628	Smarca5	ENCODEMT000616628	Known	ISM	Prefix	0.6499999761581421	None	None	None	None
m54284U_191107_221739/8194245/ccs	PacBio_Cortex_Rep1	mm10_ERCC_SIRV	chr11	120784223	120780752	-	6	2499	35088	92862	ENSMUSG00000025158.7	ENSMUST00000123273.1	Rfng	Rfng-202	Known	Known	None	0.10000000149011612	None	None	None	None
m54284U_191213_120042/82969851/ccs	PacBio_Hippocampus_Rep2	mm10_ERCC_SIRV	chr8	80739395	80710574	-	16	2095	25569	616628	ENSMUSG00000031715.14	ENCODEMT000616628	Smarca5	ENCODEMT000616628	Known	ISM	Prefix	0.6499999761581421	None	None	None	None
m54284U_191107_221739/11339893/ccs	PacBio_Cortex_Rep1	mm10_ERCC_SIRV	chr11	120784202	120780752	-	8	2178	35088	616631	ENSMUSG00000025158.7	ENCODEMT000616631	Rfng	ENCODEMT000616631	Known	NIC	None	0.10000000149011612	None	None	None	None
m54284U_191212_053548/59048375/ccs	PacBio_Hippocampus_Rep1	mm10_ERCC_SIRV	chr2	172440603	172469879	+	9	2097	7004	18698	ENSMUSG00000027502.11	ENSMUST00000029005.3	Rtf2	Rtf2-201	Known	Known	None	0.5	None	None	None	None
m54284U_191213_120042/102498598/ccs	PacBio_Hippocampus_Rep2	mm10_ERCC_SIRV	chr8	80739867	80710574	-	16	2567	25569	616628	ENSMUSG00000031715.14	ENCODEMT000616628	Smarca5	ENCODEMT000616628	Known	ISM	Prefix	0.6499999761581421	None	None	None	None
m54284U_191107_221739/37356425/ccs	PacBio_Cortex_Rep1	mm10_ERCC_SIRV	chr8	80739413	80710575	-	16	2112	25569	616628	ENSMUSG00000031715.14	ENCODEMT000616628	Smarca5	ENCODEMT000616628	Known	ISM	Prefix	0.6000000238418579	None	None	None	None
m54284U_191212_053548/59442289/ccs	PacBio_Hippocampus_Rep1	mm10_ERCC_SIRV	chr2	172440603	172469901	+	9	2109	7004	18698	ENSMUSG00000027502.11	ENSMUST00000029005.3	Rtf2	Rtf2-201	Known	Known	None	0.20000000298023224	None	None	None	None
m54284U_191107_221739/11340459/ccs	PacBio_Cortex_Rep1	mm10_ERCC_SIRV	chr11	120784223	120780752	-	8	2130	35088	92863	ENSMUSG00000025158.7	ENSMUST00000026156.7	Rfng	Rfng-201	Known	Known	None	0.10000000149011612	None	None	None	None
m54284U_191212_053548/35128246/ccs	PacBio_Hippocampus_Rep1	mm10_ERCC_SIRV	chr8	80739838	80710575	-	16	2537	25569	616628	ENSMUSG00000031715.14	ENCODEMT000616628	Smarca5	ENCODEMT000616628	Known	ISM	Prefix	0.6000000238418579	None	None	None	None
m54284U_191212_053548/71369997/ccs	PacBio_Hippocampus_Rep1	mm10_ERCC_SIRV	chr8	80739387	80710575	-	16	2086	25569	616628	ENSMUSG00000031715.14	ENCODEMT000616628	Smarca5	ENCODEMT000616628	Known	ISM	Prefix	0.6000000238418579	None	None	None	None
m54284U_191109_043049/114165605/ccs	PacBio_Cortex_Rep2	mm10_ERCC_SIRV	chr8	80739050	80710576	-	17	2262	25569	616632	ENSMUSG00000031715.14	ENCODEMT000616632	Smarca5	ENCODEMT000616632	Known	ISM	Prefix	0.6000000238418579	None	None	None	None
m54284U_191212_053548/59902043/ccs	PacBio_Hippocampus_Rep1	mm10_ERCC_SIRV	chr2	172440603	172469901	+	9	2119	7004	18698	ENSMUSG00000027502.11	ENSMUST00000029005.3	Rtf2	Rtf2-201	Known	Known	None	0.20000000298023224	None	None	None	None
m54284U_191107_221739/14419463/ccs	PacBio_Cortex_Rep1	mm10_ERCC_SIRV	chr11	120784223	120780752	-	8	2130	35088	92863	ENSMUSG00000025158.7	ENSMUST00000026156.7	Rfng	Rfng-201	Known	Known	None	0.10000000149011612	None	None	None	None
m54284U_191213_120042/176097853/ccs	PacBio_Hippocampus_Rep2	mm10_ERCC_SIRV	chr8	80739870	80710576	-	16	2568	25569	616628	ENSMUSG00000031715.14	ENCODEMT000616628	Smarca5	ENCODEMT000616628	Known	ISM	Prefix	0.6000000238418579	None	None	None	None
m54284U_191212_053548/93390774/ccs	PacBio_Hippocampus_Rep1	mm10_ERCC_SIRV	chr8	80739648	80710582	-	16	2340	25569	616628	ENSMUSG00000031715.14	ENCODEMT000616628	Smarca5	ENCODEMT000616628	Known	ISM	Prefix	0.6000000238418579	None	None	None	None
m54284U_191212_053548/60031411/ccs	PacBio_Hippocampus_Rep1	mm10_ERCC_SIRV	chr2	172440603	172469903	+	9	2121	7004	18698	ENSMUSG00000027502.11	ENSMUST00000029005.3	Rtf2	Rtf2-201	Known	Known	None	0.10000000149011612	None	None	None	None
m54284U_191212_053548/169805118/ccs	PacBio_Hippocampus_Rep1	mm10_ERCC_SIRV	chr8	80739640	80710590	-	16	2324	25569	616628	ENSMUSG00000031715.14	ENCODEMT000616628	Smarca5	ENCODEMT000616628	Known	ISM	Prefix	0.4000000059604645	None	None	None	None
m54284U_191107_221739/20973923/ccs	PacBio_Cortex_Rep1	mm10_ERCC_SIRV	chr11	120784223	120780752	-	8	2130	35088	92863	ENSMUSG00000025158.7	ENSMUST00000026156.7	Rfng	Rfng-201	Known	Known	None	0.10000000149011612	None	None	None	None
m54284U_191212_053548/86575493/ccs	PacBio_Hippocampus_Rep1	mm10_ERCC_SIRV	chr8	80739831	80710591	-	16	2514	25569	616628	ENSMUSG00000031715.14	ENCODEMT000616628	Smarca5	ENCODEMT000616628	Known	ISM	Prefix	0.4000000059604645	None	None	None	None
m54284U_191212_053548/63900019/ccs	PacBio_Hippocampus_Rep1	mm10_ERCC_SIRV	chr2	172440603	172469901	+	9	2119	7004	18698	ENSMUSG00000027502.11	ENSMUST00000029005.3	Rtf2	Rtf2-201	Known	Known	None	0.20000000298023224	None	None	None	None
m54284U_191212_053548/36242766/ccs	PacBio_Hippocampus_Rep1	mm10_ERCC_SIRV	chr8	80739838	80710593	-	16	2519	25569	616628	ENSMUSG00000031715.14	ENCODEMT000616628	Smarca5	ENCODEMT000616628	Known	ISM	Prefix	0.44999998807907104	None	None	None	None
m54284U_191107_221739/24052669/ccs	PacBio_Cortex_Rep1	mm10_ERCC_SIRV	chr11	120784232	120780752	-	7	2416	35088	616476	ENSMUSG00000025158.7	ENCODEMT000616476	Rfng	ENCODEMT000616476	Known	ISM	Prefix	0.10000000149011612	None	None	None	None
m54284U_191212_053548/58328150/ccs	PacBio_Hippocampus_Rep1	mm10_ERCC_SIRV	chr8	80728544	80710583	-	12	1577	25569	616629	ENSMUSG00000031715.14	ENCODEMT000616629	Smarca5	ENCODEMT000616629	Known	ISM	Both	0.44999998807907104	None	None	None	None
m54284U_191213_120042/65342163/ccs	PacBio_Hippocampus_Rep2	mm10_ERCC_SIRV	chr8	80739395	80710594	-	16	2075	25569	616628	ENSMUSG00000031715.14	ENCODEMT000616628	Smarca5	ENCODEMT000616628	Known	ISM	Prefix	0.4000000059604645	None	None	None	None
m54284U_191212_053548/64094413/ccs	PacBio_Hippocampus_Rep1	mm10_ERCC_SIRV	chr2	172440603	172469901	+	9	2119	7004	18698	ENSMUSG00000027502.11	ENSMUST00000029005.3	Rtf2	Rtf2-201	Known	Known	None	0.20000000298023224	None	None	None	None
m54284U_191109_043049/84149001/ccs	PacBio_Cortex_Rep2	mm10_ERCC_SIRV	chr8	80739376	80710661	-	16	1989	25569	616628	ENSMUSG00000031715.14	ENCODEMT000616628	Smarca5	ENCODEMT000616628	Known	ISM	Prefix	0.3499999940395355	None	None	None	None
m54284U_191107_221739/27132750/ccs	PacBio_Cortex_Rep1	mm10_ERCC_SIRV	chr11	120784207	120780752	-	8	2114	35088	92863	ENSMUSG00000025158.7	ENSMUST00000026156.7	Rfng	Rfng-201	Known	Known	None	0.10000000149011612	None	None	None	None
m54284U_191109_043049/138151876/ccs	PacBio_Cortex_Rep2	mm10_ERCC_SIRV	chr8	80739408	80710642	-	17	2160	25569	616632	ENSMUSG00000031715.14	ENCODEMT000616632	Smarca5	ENCODEMT000616632	Known	ISM	Prefix	0.3499999940395355	None	None	None	None
m54284U_191212_053548/72090223/ccs	PacBio_Hippocampus_Rep1	mm10_ERCC_SIRV	chr2	172440603	172469901	+	9	2119	7004	18698	ENSMUSG00000027502.11	ENSMUST00000029005.3	Rtf2	Rtf2-201	Known	Known	None	0.20000000298023224	None	None	None	None
m54284U_191212_053548/20514755/ccs	PacBio_Hippocampus_Rep1	mm10_ERCC_SIRV	chr8	80739384	80710661	-	16	1997	25569	616628	ENSMUSG00000031715.14	ENCODEMT000616628	Smarca5	ENCODEMT000616628	Known	ISM	Prefix	0.3499999940395355	None	None	None	None
m54284U_191212_053548/72615911/ccs	PacBio_Hippocampus_Rep1	mm10_ERCC_SIRV	chr2	172440603	172469905	+	8	2009	7004	616633	ENSMUSG00000027502.11	ENCODEMT000616633	Rtf2	ENCODEMT000616633	Known	NIC	None	0.05000000074505806	None	None	None	None
m54284U_191212_053548/23856390/ccs	PacBio_Hippocampus_Rep1	mm10_ERCC_SIRV	chr8	80739868	80710661	-	16	2481	25569	616628	ENSMUSG00000031715.14	ENCODEMT000616628	Smarca5	ENCODEMT000616628	Known	ISM	Prefix	0.3499999940395355	None	None	None	None
m54284U_191107_221739/32375963/ccs	PacBio_Cortex_Rep1	mm10_ERCC_SIRV	chr11	120784196	120780752	-	8	2103	35088	92863	ENSMUSG00000025158.7	ENSMUST00000026156.7	Rfng	Rfng-201	Known	Known	None	0.10000000149011612	None	None	None	None
m54284U_191107_221739/23005209/ccs	PacBio_Cortex_Rep1	mm10_ERCC_SIRV	chr8	80739052	80711657	-	15	2005	25569	616634	ENSMUSG00000031715.14	ENCODEMT000616634	Smarca5	ENCODEMT000616634	Known	ISM	Prefix	0.4000000059604645	None	None	None	None
m54284U_191212_053548/76875900/ccs	PacBio_Hippocampus_Rep1	mm10_ERCC_SIRV	chr2	172440603	172469905	+	9	2117	7004	18698	ENSMUSG00000027502.11	ENSMUST00000029005.3	Rtf2	Rtf2-201	Known	Known	None	0.05000000074505806	None	None	None	None
m54284U_191109_043049/121898015/ccs	PacBio_Cortex_Rep2	mm10_ERCC_SIRV	chr8	80739403	80711657	-	15	1983	25569	616634	ENSMUSG00000031715.14	ENCODEMT000616634	Smarca5	ENCODEMT000616634	Known	ISM	Prefix	0.4000000059604645	None	None	None	None
m54284U_191107_221739/44042010/ccs	PacBio_Cortex_Rep1	mm10_ERCC_SIRV	chr11	120784217	120780752	-	5	2568	35088	616635	ENSMUSG00000025158.7	ENCODEMT000616635	Rfng	ENCODEMT000616635	Known	ISM	Prefix	0.10000000149011612	None	None	None	None
m54284U_191212_053548/21037979/ccs	PacBio_Hippocampus_Rep1	mm10_ERCC_SIRV	chr8	80739456	80711657	-	15	2405	25569	616636	ENSMUSG00000031715.14	ENCODEMT000616636	Smarca5	ENCODEMT000616636	Known	ISM	Prefix	0.4000000059604645	None	None	None	None
m54284U_191212_053548/85983340/ccs	PacBio_Hippocampus_Rep1	mm10_ERCC_SIRV	chr2	172440603	172469906	+	9	2124	7004	18698	ENSMUSG00000027502.11	ENSMUST00000029005.3	Rtf2	Rtf2-201	Known	Known	None	0.0	None	None	None	None
m54284U_191212_053548/81724642/ccs	PacBio_Hippocampus_Rep1	mm10_ERCC_SIRV	chr8	80739891	80711657	-	15	2471	25569	616634	ENSMUSG00000031715.14	ENCODEMT000616634	Smarca5	ENCODEMT000616634	Known	ISM	Prefix	0.4000000059604645	None	None	None	None
m54284U_191212_053548/168952377/ccs	PacBio_Hippocampus_Rep1	mm10_ERCC_SIRV	chr8	80739451	80711657	-	15	2431	25569	616636	ENSMUSG00000031715.14	ENCODEMT000616636	Smarca5	ENCODEMT000616636	Known	ISM	Prefix	0.4000000059604645	None	None	None	None
m54284U_191107_221739/48432138/ccs	PacBio_Cortex_Rep1	mm10_ERCC_SIRV	chr11	120784175	120780752	-	8	2082	35088	92863	ENSMUSG00000025158.7	ENSMUST00000026156.7	Rfng	Rfng-201	Known	Known	None	0.10000000149011612	None	None	None	None
m54284U_191212_053548/86444747/ccs	PacBio_Hippocampus_Rep1	mm10_ERCC_SIRV	chr2	172440603	172469878	+	9	2096	7004	18698	ENSMUSG00000027502.11	ENSMUST00000029005.3	Rtf2	Rtf2-201	Known	Known	None	0.5	None	None	None	None
m54284U_191212_053548/180291104/ccs	PacBio_Hippocampus_Rep1	mm10_ERCC_SIRV	chr8	80739393	80711661	-	15	1969	25569	616634	ENSMUSG00000031715.14	ENCODEMT000616634	Smarca5	ENCODEMT000616634	Known	ISM	Prefix	0.4000000059604645	None	None	None	None
m54284U_191109_043049/7079948/ccs	PacBio_Cortex_Rep2	mm10_ERCC_SIRV	chr8	80739406	80711664	-	15	1979	25569	616634	ENSMUSG00000031715.14	ENCODEMT000616634	Smarca5	ENCODEMT000616634	Known	ISM	Prefix	0.44999998807907104	None	None	None	None
m54284U_191212_053548/100731162/ccs	PacBio_Hippocampus_Rep1	mm10_ERCC_SIRV	chr8	80739419	80711718	-	15	1938	25569	616634	ENSMUSG00000031715.14	ENCODEMT000616634	Smarca5	ENCODEMT000616634	Known	ISM	Prefix	0.550000011920929	None	None	None	None
m54284U_191107_221739/57148488/ccs	PacBio_Cortex_Rep1	mm10_ERCC_SIRV	chr11	120784193	120780752	-	8	2100	35088	92863	ENSMUSG00000025158.7	ENSMUST00000026156.7	Rfng	Rfng-201	Known	Known	None	0.10000000149011612	None	None	None	None
m54284U_191212_053548/86968618/ccs	PacBio_Hippocampus_Rep1	mm10_ERCC_SIRV	chr2	172440603	172469898	+	9	2116	7004	18698	ENSMUSG00000027502.11	ENSMUST00000029005.3	Rtf2	Rtf2-201	Known	Known	None	0.25	None	None	None	None
m54284U_191213_120042/122225873/ccs	PacBio_Hippocampus_Rep2	mm10_ERCC_SIRV	chr8	80739406	80711720	-	15	1923	25569	616634	ENSMUSG00000031715.14	ENCODEMT000616634	Smarca5	ENCODEMT000616634	Known	ISM	Prefix	0.550000011920929	None	None	None	None
m54284U_191109_043049/87163002/ccs	PacBio_Cortex_Rep2	mm10_ERCC_SIRV	chr8	80739849	80711783	-	15	2303	25569	616634	ENSMUSG00000031715.14	ENCODEMT000616634	Smarca5	ENCODEMT000616634	Known	ISM	Prefix	0.550000011920929	None	None	None	None
m54284U_191107_221739/58788445/ccs	PacBio_Cortex_Rep1	mm10_ERCC_SIRV	chr11	120784204	120780752	-	8	2111	35088	92863	ENSMUSG00000025158.7	ENSMUST00000026156.7	Rfng	Rfng-201	Known	Known	None	0.10000000149011612	None	None	None	None
m54284U_191212_053548/87425136/ccs	PacBio_Hippocampus_Rep1	mm10_ERCC_SIRV	chr2	172440603	172469905	+	9	2123	7004	18698	ENSMUSG00000027502.11	ENSMUST00000029005.3	Rtf2	Rtf2-201	Known	Known	None	0.05000000074505806	None	None	None	None
m54284U_191213_120042/41748384/ccs	PacBio_Hippocampus_Rep2	mm10_ERCC_SIRV	chr8	80739413	80711783	-	15	1867	25569	616634	ENSMUSG00000031715.14	ENCODEMT000616634	Smarca5	ENCODEMT000616634	Known	ISM	Prefix	0.550000011920929	None	None	None	None
m54284U_191107_221739/54855051/ccs	PacBio_Cortex_Rep1	mm10_ERCC_SIRV	chr8	80739054	80713929	-	14	1849	25569	616637	ENSMUSG00000031715.14	ENCODEMT000616637	Smarca5	ENCODEMT000616637	Known	ISM	Prefix	0.44999998807907104	None	None	None	None
m54284U_191107_221739/65800977/ccs	PacBio_Cortex_Rep1	mm10_ERCC_SIRV	chr11	120784188	120780752	-	8	2095	35088	92863	ENSMUSG00000025158.7	ENSMUST00000026156.7	Rfng	Rfng-201	Known	Known	None	0.10000000149011612	None	None	None	None
m54284U_191212_053548/90112619/ccs	PacBio_Hippocampus_Rep1	mm10_ERCC_SIRV	chr2	172440603	172469901	+	9	2119	7004	18698	ENSMUSG00000027502.11	ENSMUST00000029005.3	Rtf2	Rtf2-201	Known	Known	None	0.20000000298023224	None	None	None	None
m54284U_191213_120042/30083073/ccs	PacBio_Hippocampus_Rep2	mm10_ERCC_SIRV	chr8	80739655	80714053	-	14	1974	25569	616637	ENSMUSG00000031715.14	ENCODEMT000616637	Smarca5	ENCODEMT000616637	Known	ISM	Prefix	0.4000000059604645	None	None	None	None
m54284U_191107_221739/138871376/ccs	PacBio_Cortex_Rep1	mm10_ERCC_SIRV	chr8	80739020	80717613	-	12	1447	25569	616638	ENSMUSG00000031715.14	ENCODEMT000616638	Smarca5	ENCODEMT000616638	Known	ISM	Prefix	0.3499999940395355	None	None	None	None
m54284U_191212_053548/90179526/ccs	PacBio_Hippocampus_Rep1	mm10_ERCC_SIRV	chr2	172440603	172469901	+	9	2119	7004	18698	ENSMUSG00000027502.11	ENSMUST00000029005.3	Rtf2	Rtf2-201	Known	Known	None	0.20000000298023224	None	None	None	None
m54284U_191107_221739/73008188/ccs	PacBio_Cortex_Rep1	mm10_ERCC_SIRV	chr11	120784192	120780752	-	8	2099	35088	92863	ENSMUSG00000025158.7	ENSMUST00000026156.7	Rfng	Rfng-201	Known	Known	None	0.10000000149011612	None	None	None	None
m54284U_191212_053548/153682232/ccs	PacBio_Hippocampus_Rep1	mm10_ERCC_SIRV	chr8	80739481	80719590	-	11	1865	25569	616639	ENSMUSG00000031715.14	ENCODEMT000616639	Smarca5	ENCODEMT000616639	Known	ISM	Prefix	0.44999998807907104	None	None	None	None
m54284U_191213_120042/164561114/ccs	PacBio_Hippocampus_Rep2	mm10_ERCC_SIRV	chr8	80739049	80719584	-	11	1411	25569	616639	ENSMUSG00000031715.14	ENCODEMT000616639	Smarca5	ENCODEMT000616639	Known	ISM	Prefix	0.5	None	None	None	None
m54284U_191212_053548/90770268/ccs	PacBio_Hippocampus_Rep1	mm10_ERCC_SIRV	chr2	172440603	172469901	+	9	2119	7004	18698	ENSMUSG00000027502.11	ENSMUST00000029005.3	Rtf2	Rtf2-201	Known	Known	None	0.20000000298023224	None	None	None	None
m54284U_191107_221739/80086050/ccs	PacBio_Cortex_Rep1	mm10_ERCC_SIRV	chr11	120784223	120780752	-	8	2130	35088	92863	ENSMUSG00000025158.7	ENSMUST00000026156.7	Rfng	Rfng-201	Known	Known	None	0.10000000149011612	None	None	None	None
m54284U_191213_120042/70189172/ccs	PacBio_Hippocampus_Rep2	mm10_ERCC_SIRV	chr8	80739331	80720741	-	10	1447	25569	616640	ENSMUSG00000031715.14	ENCODEMT000616640	Smarca5	ENCODEMT000616640	Known	ISM	Prefix	0.699999988079071	None	None	None	None
m54284U_191212_053548/137103483/ccs	PacBio_Hippocampus_Rep1	mm10_ERCC_SIRV	chr8	80739580	80720698	-	10	1592	25569	616640	ENSMUSG00000031715.14	ENCODEMT000616640	Smarca5	ENCODEMT000616640	Known	ISM	Prefix	0.4000000059604645	None	None	None	None
m54284U_191212_053548/92079701/ccs	PacBio_Hippocampus_Rep1	mm10_ERCC_SIRV	chr2	172440603	172469903	+	9	2121	7004	18698	ENSMUSG00000027502.11	ENSMUST00000029005.3	Rtf2	Rtf2-201	Known	Known	None	0.10000000149011612	None	None	None	None
m54284U_191107_221739/84869165/ccs	PacBio_Cortex_Rep1	mm10_ERCC_SIRV	chr11	120784223	120780752	-	8	2130	35088	92863	ENSMUSG00000025158.7	ENSMUST00000026156.7	Rfng	Rfng-201	Known	Known	None	0.10000000149011612	None	None	None	None
m54284U_191109_043049/158466948/ccs	PacBio_Cortex_Rep2	mm10_ERCC_SIRV	chr8	80739518	80724427	-	8	3071	25569	616641	ENSMUSG00000031715.14	ENCODEMT000616641	Smarca5	ENCODEMT000616641	Known	ISM	Prefix	0.75	None	None	None	None
m54284U_191212_053548/166069635/ccs	PacBio_Hippocampus_Rep1	mm10_ERCC_SIRV	chr8	80739518	80726230	-	7	1357	25569	616642	ENSMUSG00000031715.14	ENCODEMT000616642	Smarca5	ENCODEMT000616642	Known	ISM	Prefix	0.6499999761581421	None	None	None	None
m54284U_191212_053548/93259725/ccs	PacBio_Hippocampus_Rep1	mm10_ERCC_SIRV	chr2	172440603	172469903	+	9	2121	7004	18698	ENSMUSG00000027502.11	ENSMUST00000029005.3	Rtf2	Rtf2-201	Known	Known	None	0.10000000149011612	None	None	None	None
m54284U_191107_221739/87165623/ccs	PacBio_Cortex_Rep1	mm10_ERCC_SIRV	chr11	120784228	120780752	-	6	2504	35088	92862	ENSMUSG00000025158.7	ENSMUST00000123273.1	Rfng	Rfng-202	Known	Known	None	0.10000000149011612	None	None	None	None
m54284U_191213_120042/134612002/ccs	PacBio_Hippocampus_Rep2	mm10_ERCC_SIRV	chr8	80739533	80726211	-	7	1393	25569	616642	ENSMUSG00000031715.14	ENCODEMT000616642	Smarca5	ENCODEMT000616642	Known	ISM	Prefix	0.6499999761581421	None	None	None	None
m54284U_191213_120042/144968255/ccs	PacBio_Hippocampus_Rep2	mm10_ERCC_SIRV	chr8	80739447	80726211	-	7	1307	25569	616642	ENSMUSG00000031715.14	ENCODEMT000616642	Smarca5	ENCODEMT000616642	Known	ISM	Prefix	0.6499999761581421	None	None	None	None
m54284U_191212_053548/95290881/ccs	PacBio_Hippocampus_Rep1	mm10_ERCC_SIRV	chr2	172440603	172469900	+	9	2118	7004	18698	ENSMUSG00000027502.11	ENSMUST00000029005.3	Rtf2	Rtf2-201	Known	Known	None	0.20000000298023224	None	None	None	None
m54284U_191107_221739/87295221/ccs	PacBio_Cortex_Rep1	mm10_ERCC_SIRV	chr11	120784223	120780752	-	8	2130	35088	92863	ENSMUSG00000025158.7	ENSMUST00000026156.7	Rfng	Rfng-201	Known	Known	None	0.10000000149011612	None	None	None	None
m54284U_191213_120042/142674085/ccs	PacBio_Hippocampus_Rep2	mm10_ERCC_SIRV	chr8	80739009	80726212	-	7	868	25569	616642	ENSMUSG00000031715.14	ENCODEMT000616642	Smarca5	ENCODEMT000616642	Known	ISM	Prefix	0.6499999761581421	None	None	None	None
m54284U_191212_053548/137168232/ccs	PacBio_Hippocampus_Rep1	mm10_ERCC_SIRV	chr8	80739451	80726216	-	7	1306	25569	616642	ENSMUSG00000031715.14	ENCODEMT000616642	Smarca5	ENCODEMT000616642	Known	ISM	Prefix	0.6499999761581421	None	None	None	None
m54284U_191212_053548/97323511/ccs	PacBio_Hippocampus_Rep1	mm10_ERCC_SIRV	chr2	172440603	172469905	+	9	2123	7004	18698	ENSMUSG00000027502.11	ENSMUST00000029005.3	Rtf2	Rtf2-201	Known	Known	None	0.05000000074505806	None	None	None	None
m54284U_191212_053548/64684105/ccs	PacBio_Hippocampus_Rep1	mm10_ERCC_SIRV	chr8	80739497	80726278	-	7	1290	25569	616642	ENSMUSG00000031715.14	ENCODEMT000616642	Smarca5	ENCODEMT000616642	Known	ISM	Prefix	0.30000001192092896	None	None	None	None
m54284U_191107_221739/89653354/ccs	PacBio_Cortex_Rep1	mm10_ERCC_SIRV	chr11	120784113	120780752	-	8	2020	35088	92863	ENSMUSG00000025158.7	ENSMUST00000026156.7	Rfng	Rfng-201	Known	Known	None	0.10000000149011612	None	None	None	None
m54284U_191107_221739/85199463/ccs	PacBio_Cortex_Rep1	mm10_ERCC_SIRV	chr8	80735931	80737674	+	1	1744	95300	616643	ENCODEMG000095300	ENCODEMT000616643	ENCODEMG000095300	ENCODEMT000616643	Antisense	Antisense	None	0.25	None	None	None	None
m54284U_191212_053548/100467740/ccs	PacBio_Hippocampus_Rep1	mm10_ERCC_SIRV	chr2	172440603	172469905	+	9	2123	7004	18698	ENSMUSG00000027502.11	ENSMUST00000029005.3	Rtf2	Rtf2-201	Known	Known	None	0.05000000074505806	None	None	None	None
m54284U_191107_221739/94766219/ccs	PacBio_Cortex_Rep1	mm10_ERCC_SIRV	chr11	120784198	120780752	-	6	2474	35088	92862	ENSMUSG00000025158.7	ENSMUST00000123273.1	Rfng	Rfng-202	Known	Known	None	0.10000000149011612	None	None	None	None
m54284U_191212_053548/111018735/ccs	PacBio_Hippocampus_Rep1	mm10_ERCC_SIRV	chr8	80739338	80736708	-	2	472	25569	616644	ENSMUSG00000031715.14	ENCODEMT000616644	Smarca5	ENCODEMT000616644	Known	ISM	Prefix	0.550000011920929	None	None	None	None
m54284U_191212_053548/101452347/ccs	PacBio_Hippocampus_Rep1	mm10_ERCC_SIRV	chr2	172440603	172468871	+	9	1089	7004	18698	ENSMUSG00000027502.11	ENSMUST00000029005.3	Rtf2	Rtf2-201	Known	Known	None	0.10000000149011612	None	None	None	None
m54284U_191107_221739/61473998/ccs	PacBio_Cortex_Rep1	mm10_ERCC_SIRV	chr8	80739103	80740796	+	1	1694	95301	616645	ENCODEMG000095301	ENCODEMT000616645	ENCODEMG000095301	ENCODEMT000616645	Antisense	Antisense	None	0.44999998807907104	None	None	None	None
m54284U_191107_221739/61737426/ccs	PacBio_Cortex_Rep1	mm10_ERCC_SIRV	chr8	80738976	80741092	+	1	1944	95301	616645	ENCODEMG000095301	ENCODEMT000616645	ENCODEMG000095301	ENCODEMT000616645	Antisense	Antisense	None	0.8500000238418579	None	None	None	None
m54284U_191107_221739/123275854/ccs	PacBio_Cortex_Rep1	mm10_ERCC_SIRV	chr8	80739002	80740578	+	1	1397	95301	616645	ENCODEMG000095301	ENCODEMT000616645	ENCODEMG000095301	ENCODEMT000616645	Antisense	Antisense	None	0.44999998807907104	None	None	None	None
m54284U_191107_221739/109446636/ccs	PacBio_Cortex_Rep1	mm10_ERCC_SIRV	chr11	120784223	120780752	-	8	2130	35088	92863	ENSMUSG00000025158.7	ENSMUST00000026156.7	Rfng	Rfng-201	Known	Known	None	0.10000000149011612	None	None	None	None
m54284U_191212_053548/104859023/ccs	PacBio_Hippocampus_Rep1	mm10_ERCC_SIRV	chr2	172440603	172469905	+	9	2123	7004	18698	ENSMUSG00000027502.11	ENSMUST00000029005.3	Rtf2	Rtf2-201	Known	Known	None	0.05000000074505806	None	None	None	None
m54284U_191107_221739/31981805/ccs	PacBio_Cortex_Rep1	mm10_ERCC_SIRV	chr8	80766215	80764432	-	1	1784	25571	616646	ENSMUSG00000031714.9	ENCODEMT000616646	Gab1	ENCODEMT000616646	Known	ISM	None	0.10000000149011612	None	None	None	None
m54284U_191107_221739/116131020/ccs	PacBio_Cortex_Rep1	mm10_ERCC_SIRV	chr11	120784388	120780752	-	5	2982	35088	616647	ENSMUSG00000025158.7	ENCODEMT000616647	Rfng	ENCODEMT000616647	Known	NIC	None	0.10000000149011612	None	None	None	None
m54284U_191109_043049/15926111/ccs	PacBio_Cortex_Rep2	mm10_ERCC_SIRV	chr8	80879796	80764432	-	10	4178	25571	66758	ENSMUSG00000031714.9	ENSMUST00000034150.9	Gab1	Gab1-201	Known	Known	None	0.10000000149011612	None	None	None	None
m54284U_191212_053548/104988981/ccs	PacBio_Hippocampus_Rep1	mm10_ERCC_SIRV	chr2	172440603	172469899	+	9	2117	7004	18698	ENSMUSG00000027502.11	ENSMUST00000029005.3	Rtf2	Rtf2-201	Known	Known	None	0.25	None	None	None	None
m54284U_191109_043049/43843898/ccs	PacBio_Cortex_Rep2	mm10_ERCC_SIRV	chr8	80766400	80764438	-	1	1697	25571	616646	ENSMUSG00000031714.9	ENCODEMT000616646	Gab1	ENCODEMT000616646	Known	ISM	None	0.10000000149011612	None	None	None	None
m54284U_191109_043049/102172259/ccs	PacBio_Cortex_Rep2	mm10_ERCC_SIRV	chr8	80788813	80764432	-	7	3111	25571	616648	ENSMUSG00000031714.9	ENCODEMT000616648	Gab1	ENCODEMT000616648	Known	ISM	Suffix	0.10000000149011612	None	None	None	None
m54284U_191212_053548/104990463/ccs	PacBio_Hippocampus_Rep1	mm10_ERCC_SIRV	chr2	172440603	172469908	+	9	2126	7004	18698	ENSMUSG00000027502.11	ENSMUST00000029005.3	Rtf2	Rtf2-201	Known	Known	None	0.0	None	None	None	None
m54284U_191107_221739/121636931/ccs	PacBio_Cortex_Rep1	mm10_ERCC_SIRV	chr11	120784198	120780752	-	8	2105	35088	92863	ENSMUSG00000025158.7	ENSMUST00000026156.7	Rfng	Rfng-201	Known	Known	None	0.10000000149011612	None	None	None	None
m54284U_191109_043049/116064611/ccs	PacBio_Cortex_Rep2	mm10_ERCC_SIRV	chr8	80879907	80764432	-	10	4289	25571	66758	ENSMUSG00000031714.9	ENSMUST00000034150.9	Gab1	Gab1-201	Known	Known	None	0.10000000149011612	None	None	None	None
m54284U_191109_043049/149685004/ccs	PacBio_Cortex_Rep2	mm10_ERCC_SIRV	chr8	80787441	80764432	-	7	2810	25571	616649	ENSMUSG00000031714.9	ENCODEMT000616649	Gab1	ENCODEMT000616649	Known	NNC	None	0.10000000149011612	None	None	None	None
m54284U_191212_053548/108071671/ccs	PacBio_Hippocampus_Rep1	mm10_ERCC_SIRV	chr2	172440603	172469905	+	9	2123	7004	18698	ENSMUSG00000027502.11	ENSMUST00000029005.3	Rtf2	Rtf2-201	Known	Known	None	0.05000000074505806	None	None	None	None
m54284U_191212_053548/44893379/ccs	PacBio_Hippocampus_Rep1	mm10_ERCC_SIRV	chr8	80785188	80764432	-	6	2789	25571	616650	ENSMUSG00000031714.9	ENCODEMT000616650	Gab1	ENCODEMT000616650	Known	ISM	Suffix	0.10000000149011612	None	None	None	None
m54284U_191107_221739/125109893/ccs	PacBio_Cortex_Rep1	mm10_ERCC_SIRV	chr11	120784181	120780752	-	8	2088	35088	92863	ENSMUSG00000025158.7	ENSMUST00000026156.7	Rfng	Rfng-201	Known	Known	None	0.10000000149011612	None	None	None	None
m54284U_191212_053548/46336672/ccs	PacBio_Hippocampus_Rep1	mm10_ERCC_SIRV	chr8	80830870	80764432	-	10	3996	25571	616651	ENSMUSG00000031714.9	ENCODEMT000616651	Gab1	ENCODEMT000616651	Known	NIC	None	0.10000000149011612	None	None	None	None
m54284U_191212_053548/111347886/ccs	PacBio_Hippocampus_Rep1	mm10_ERCC_SIRV	chr2	172440603	172469899	+	9	2117	7004	18698	ENSMUSG00000027502.11	ENSMUST00000029005.3	Rtf2	Rtf2-201	Known	Known	None	0.25	None	None	None	None
m54284U_191212_053548/112723099/ccs	PacBio_Hippocampus_Rep1	mm10_ERCC_SIRV	chr8	80788965	80764438	-	7	2982	25571	616648	ENSMUSG00000031714.9	ENCODEMT000616648	Gab1	ENCODEMT000616648	Known	ISM	Suffix	0.10000000149011612	None	None	None	None
m54284U_191107_221739/128649118/ccs	PacBio_Cortex_Rep1	mm10_ERCC_SIRV	chr11	120784193	120780752	-	8	2100	35088	92863	ENSMUSG00000025158.7	ENSMUST00000026156.7	Rfng	Rfng-201	Known	Known	None	0.10000000149011612	None	None	None	None
m54284U_191212_053548/139069180/ccs	PacBio_Hippocampus_Rep1	mm10_ERCC_SIRV	chr8	80766670	80764438	-	1	1967	25571	616646	ENSMUSG00000031714.9	ENCODEMT000616646	Gab1	ENCODEMT000616646	Known	ISM	None	0.10000000149011612	None	None	None	None
m54284U_191212_053548/162267470/ccs	PacBio_Hippocampus_Rep1	mm10_ERCC_SIRV	chr8	80880486	80764432	-	10	4868	25571	66758	ENSMUSG00000031714.9	ENSMUST00000034150.9	Gab1	Gab1-201	Known	Known	None	0.10000000149011612	None	None	None	None
m54284U_191212_053548/111477980/ccs	PacBio_Hippocampus_Rep1	mm10_ERCC_SIRV	chr2	172440603	172469908	+	9	2126	7004	18698	ENSMUSG00000027502.11	ENSMUST00000029005.3	Rtf2	Rtf2-201	Known	Known	None	0.0	None	None	None	None
m54284U_191107_221739/129500627/ccs	PacBio_Cortex_Rep1	mm10_ERCC_SIRV	chr11	120784223	120780752	-	8	2130	35088	92863	ENSMUSG00000025158.7	ENSMUST00000026156.7	Rfng	Rfng-201	Known	Known	None	0.10000000149011612	None	None	None	None
m54284U_191213_120042/24511496/ccs	PacBio_Hippocampus_Rep2	mm10_ERCC_SIRV	chr8	80789204	80764438	-	7	3221	25571	616648	ENSMUSG00000031714.9	ENCODEMT000616648	Gab1	ENCODEMT000616648	Known	ISM	Suffix	0.10000000149011612	None	None	None	None
m54284U_191213_120042/31916858/ccs	PacBio_Hippocampus_Rep2	mm10_ERCC_SIRV	chr8	80879911	80764432	-	10	4293	25571	66758	ENSMUSG00000031714.9	ENSMUST00000034150.9	Gab1	Gab1-201	Known	Known	None	0.10000000149011612	None	None	None	None
m54284U_191212_053548/112001818/ccs	PacBio_Hippocampus_Rep1	mm10_ERCC_SIRV	chr2	172440603	172469901	+	9	2119	7004	18698	ENSMUSG00000027502.11	ENSMUST00000029005.3	Rtf2	Rtf2-201	Known	Known	None	0.20000000298023224	None	None	None	None
m54284U_191213_120042/59902233/ccs	PacBio_Hippocampus_Rep2	mm10_ERCC_SIRV	chr8	80879948	80764432	-	10	4330	25571	66758	ENSMUSG00000031714.9	ENSMUST00000034150.9	Gab1	Gab1-201	Known	Known	None	0.10000000149011612	None	None	None	None
m54284U_191107_221739/131009258/ccs	PacBio_Cortex_Rep1	mm10_ERCC_SIRV	chr11	120784193	120780752	-	8	2100	35088	92863	ENSMUSG00000025158.7	ENSMUST00000026156.7	Rfng	Rfng-201	Known	Known	None	0.10000000149011612	None	None	None	None
m54284U_191213_120042/156829393/ccs	PacBio_Hippocampus_Rep2	mm10_ERCC_SIRV	chr8	80785186	80764438	-	6	2789	25571	616650	ENSMUSG00000031714.9	ENCODEMT000616650	Gab1	ENCODEMT000616650	Known	ISM	Suffix	0.10000000149011612	None	None	None	None
m54284U_191212_053548/117049872/ccs	PacBio_Hippocampus_Rep1	mm10_ERCC_SIRV	chr2	172440603	172469905	+	9	2123	7004	18698	ENSMUSG00000027502.11	ENSMUST00000029005.3	Rtf2	Rtf2-201	Known	Known	None	0.05000000074505806	None	None	None	None
m54284U_191213_120042/179832314/ccs	PacBio_Hippocampus_Rep2	mm10_ERCC_SIRV	chr8	80879848	80764432	-	10	4230	25571	66758	ENSMUSG00000031714.9	ENSMUST00000034150.9	Gab1	Gab1-201	Known	Known	None	0.10000000149011612	None	None	None	None
m54284U_191107_221739/131334809/ccs	PacBio_Cortex_Rep1	mm10_ERCC_SIRV	chr11	120784154	120780752	-	8	2069	35088	92863	ENSMUSG00000025158.7	ENSMUST00000026156.7	Rfng	Rfng-201	Known	Known	None	0.10000000149011612	None	None	None	None
m54284U_191107_221739/81134010/ccs	PacBio_Cortex_Rep1	mm10_ERCC_SIRV	chr8	80879799	80764433	-	10	4180	25571	66758	ENSMUSG00000031714.9	ENSMUST00000034150.9	Gab1	Gab1-201	Known	Known	None	0.10000000149011612	None	None	None	None
m54284U_191212_053548/120390090/ccs	PacBio_Hippocampus_Rep1	mm10_ERCC_SIRV	chr2	172440603	172469901	+	9	2119	7004	18698	ENSMUSG00000027502.11	ENSMUST00000029005.3	Rtf2	Rtf2-201	Known	Known	None	0.20000000298023224	None	None	None	None
m54284U_191109_043049/66651717/ccs	PacBio_Cortex_Rep2	mm10_ERCC_SIRV	chr8	80879902	80764433	-	10	4283	25571	66758	ENSMUSG00000031714.9	ENSMUST00000034150.9	Gab1	Gab1-201	Known	Known	None	0.10000000149011612	None	None	None	None
m54284U_191107_221739/134219195/ccs	PacBio_Cortex_Rep1	mm10_ERCC_SIRV	chr11	120784181	120780752	-	8	2088	35088	92863	ENSMUSG00000025158.7	ENSMUST00000026156.7	Rfng	Rfng-201	Known	Known	None	0.10000000149011612	None	None	None	None
m54284U_191212_053548/83624176/ccs	PacBio_Hippocampus_Rep1	mm10_ERCC_SIRV	chr8	80774985	80764433	-	4	2354	25571	616652	ENSMUSG00000031714.9	ENCODEMT000616652	Gab1	ENCODEMT000616652	Known	ISM	Suffix	0.10000000149011612	None	None	None	None
m54284U_191212_053548/120586374/ccs	PacBio_Hippocampus_Rep1	mm10_ERCC_SIRV	chr2	172440603	172469899	+	9	2117	7004	18698	ENSMUSG00000027502.11	ENSMUST00000029005.3	Rtf2	Rtf2-201	Known	Known	None	0.25	None	None	None	None
m54284U_191212_053548/104662742/ccs	PacBio_Hippocampus_Rep1	mm10_ERCC_SIRV	chr8	80800155	80764433	-	9	3672	25571	616653	ENSMUSG00000031714.9	ENCODEMT000616653	Gab1	ENCODEMT000616653	Known	ISM	Suffix	0.10000000149011612	None	None	None	None
m54284U_191107_221739/134545789/ccs	PacBio_Cortex_Rep1	mm10_ERCC_SIRV	chr11	120784237	120780752	-	7	2427	35088	616476	ENSMUSG00000025158.7	ENCODEMT000616476	Rfng	ENCODEMT000616476	Known	ISM	Prefix	0.10000000149011612	None	None	None	None
m54284U_191212_053548/120849678/ccs	PacBio_Hippocampus_Rep1	mm10_ERCC_SIRV	chr2	172440603	172469905	+	9	2123	7004	18698	ENSMUSG00000027502.11	ENSMUST00000029005.3	Rtf2	Rtf2-201	Known	Known	None	0.05000000074505806	None	None	None	None
m54284U_191212_053548/152963312/ccs	PacBio_Hippocampus_Rep1	mm10_ERCC_SIRV	chr8	80789341	80764439	-	7	3357	25571	616648	ENSMUSG00000031714.9	ENCODEMT000616648	Gab1	ENCODEMT000616648	Known	ISM	Suffix	0.10000000149011612	None	None	None	None
m54284U_191107_221739/134873485/ccs	PacBio_Cortex_Rep1	mm10_ERCC_SIRV	chr11	120784192	120780752	-	8	2099	35088	92863	ENSMUSG00000025158.7	ENSMUST00000026156.7	Rfng	Rfng-201	Known	Known	None	0.10000000149011612	None	None	None	None
m54284U_191212_053548/153028758/ccs	PacBio_Hippocampus_Rep1	mm10_ERCC_SIRV	chr8	80788891	80764439	-	7	2907	25571	616648	ENSMUSG00000031714.9	ENCODEMT000616648	Gab1	ENCODEMT000616648	Known	ISM	Suffix	0.10000000149011612	None	None	None	None
m54284U_191212_053548/122817040/ccs	PacBio_Hippocampus_Rep1	mm10_ERCC_SIRV	chr2	172440603	172469901	+	9	2119	7004	18698	ENSMUSG00000027502.11	ENSMUST00000029005.3	Rtf2	Rtf2-201	Known	Known	None	0.20000000298023224	None	None	None	None
m54284U_191212_053548/156960576/ccs	PacBio_Hippocampus_Rep1	mm10_ERCC_SIRV	chr8	80788983	80764439	-	7	2999	25571	616648	ENSMUSG00000031714.9	ENCODEMT000616648	Gab1	ENCODEMT000616648	Known	ISM	Suffix	0.10000000149011612	None	None	None	None
m54284U_191212_053548/167904318/ccs	PacBio_Hippocampus_Rep1	mm10_ERCC_SIRV	chr8	80789085	80764439	-	7	3101	25571	616648	ENSMUSG00000031714.9	ENCODEMT000616648	Gab1	ENCODEMT000616648	Known	ISM	Suffix	0.10000000149011612	None	None	None	None
m54284U_191107_221739/146541008/ccs	PacBio_Cortex_Rep1	mm10_ERCC_SIRV	chr11	120784204	120780752	-	8	2111	35088	92863	ENSMUSG00000025158.7	ENSMUST00000026156.7	Rfng	Rfng-201	Known	Known	None	0.10000000149011612	None	None	None	None
m54284U_191212_053548/127074448/ccs	PacBio_Hippocampus_Rep1	mm10_ERCC_SIRV	chr2	172440603	172469906	+	9	2124	7004	18698	ENSMUSG00000027502.11	ENSMUST00000029005.3	Rtf2	Rtf2-201	Known	Known	None	0.0	None	None	None	None
m54284U_191212_053548/175180114/ccs	PacBio_Hippocampus_Rep1	mm10_ERCC_SIRV	chr8	80788984	80764439	-	7	3000	25571	616648	ENSMUSG00000031714.9	ENCODEMT000616648	Gab1	ENCODEMT000616648	Known	ISM	Suffix	0.10000000149011612	None	None	None	None
m54284U_191213_120042/56952285/ccs	PacBio_Hippocampus_Rep2	mm10_ERCC_SIRV	chr8	80879909	80764433	-	10	4290	25571	66758	ENSMUSG00000031714.9	ENSMUST00000034150.9	Gab1	Gab1-201	Known	Known	None	0.10000000149011612	None	None	None	None
m54284U_191107_221739/146802143/ccs	PacBio_Cortex_Rep1	mm10_ERCC_SIRV	chr11	120784195	120780752	-	8	2102	35088	92863	ENSMUSG00000025158.7	ENSMUST00000026156.7	Rfng	Rfng-201	Known	Known	None	0.10000000149011612	None	None	None	None
m54284U_191212_053548/127404840/ccs	PacBio_Hippocampus_Rep1	mm10_ERCC_SIRV	chr2	172440603	172469903	+	9	2121	7004	18698	ENSMUSG00000027502.11	ENSMUST00000029005.3	Rtf2	Rtf2-201	Known	Known	None	0.10000000149011612	None	None	None	None
m54284U_191213_120042/82315186/ccs	PacBio_Hippocampus_Rep2	mm10_ERCC_SIRV	chr8	80880204	80764433	-	10	4585	25571	66758	ENSMUSG00000031714.9	ENSMUST00000034150.9	Gab1	Gab1-201	Known	Known	None	0.10000000149011612	None	None	None	None
m54284U_191213_120042/120127789/ccs	PacBio_Hippocampus_Rep2	mm10_ERCC_SIRV	chr8	80880400	80764433	-	10	4781	25571	66758	ENSMUSG00000031714.9	ENSMUST00000034150.9	Gab1	Gab1-201	Known	Known	None	0.10000000149011612	None	None	None	None
m54284U_191107_221739/33096505/ccs	PacBio_Cortex_Rep1	mm10_ERCC_SIRV	chr8	80879930	80764434	-	10	4310	25571	66758	ENSMUSG00000031714.9	ENSMUST00000034150.9	Gab1	Gab1-201	Known	Known	None	0.10000000149011612	None	None	None	None
m54284U_191107_221739/150014689/ccs	PacBio_Cortex_Rep1	mm10_ERCC_SIRV	chr11	120784173	120780752	-	6	2449	35088	92862	ENSMUSG00000025158.7	ENSMUST00000123273.1	Rfng	Rfng-202	Known	Known	None	0.10000000149011612	None	None	None	None
m54284U_191107_221739/64815718/ccs	PacBio_Cortex_Rep1	mm10_ERCC_SIRV	chr8	80879909	80764434	-	11	4389	25571	616654	ENSMUSG00000031714.9	ENCODEMT000616654	Gab1	ENCODEMT000616654	Known	NNC	None	0.10000000149011612	None	None	None	None
m54284U_191212_053548/131007306/ccs	PacBio_Hippocampus_Rep1	mm10_ERCC_SIRV	chr2	172440603	172469901	+	9	2119	7004	18698	ENSMUSG00000027502.11	ENSMUST00000029005.3	Rtf2	Rtf2-201	Known	Known	None	0.20000000298023224	None	None	None	None
m54284U_191107_221739/83821431/ccs	PacBio_Cortex_Rep1	mm10_ERCC_SIRV	chr8	80880335	80764434	-	10	4715	25571	66758	ENSMUSG00000031714.9	ENSMUST00000034150.9	Gab1	Gab1-201	Known	Known	None	0.10000000149011612	None	None	None	None
m54284U_191107_221739/154797631/ccs	PacBio_Cortex_Rep1	mm10_ERCC_SIRV	chr11	120784223	120780752	-	8	2130	35088	92863	ENSMUSG00000025158.7	ENSMUST00000026156.7	Rfng	Rfng-201	Known	Known	None	0.10000000149011612	None	None	None	None
m54284U_191107_221739/84739419/ccs	PacBio_Cortex_Rep1	mm10_ERCC_SIRV	chr8	80800147	80764434	-	10	3753	25571	616655	ENSMUSG00000031714.9	ENCODEMT000616655	Gab1	ENCODEMT000616655	Known	ISM	Suffix	0.10000000149011612	None	None	None	None
m54284U_191212_053548/131860737/ccs	PacBio_Hippocampus_Rep1	mm10_ERCC_SIRV	chr2	172440603	172469886	+	9	2104	7004	18698	ENSMUSG00000027502.11	ENSMUST00000029005.3	Rtf2	Rtf2-201	Known	Known	None	0.550000011920929	None	None	None	None
m54284U_191107_221739/90374611/ccs	PacBio_Cortex_Rep1	mm10_ERCC_SIRV	chr8	80879934	80764434	-	10	4314	25571	66758	ENSMUSG00000031714.9	ENSMUST00000034150.9	Gab1	Gab1-201	Known	Known	None	0.10000000149011612	None	None	None	None
m54284U_191107_221739/118227338/ccs	PacBio_Cortex_Rep1	mm10_ERCC_SIRV	chr8	80766410	80764440	-	1	1705	25571	616646	ENSMUSG00000031714.9	ENCODEMT000616646	Gab1	ENCODEMT000616646	Known	ISM	None	0.10000000149011612	None	None	None	None
m54284U_191212_053548/138479386/ccs	PacBio_Hippocampus_Rep1	mm10_ERCC_SIRV	chr2	172440603	172469901	+	9	2119	7004	18698	ENSMUSG00000027502.11	ENSMUST00000029005.3	Rtf2	Rtf2-201	Known	Known	None	0.20000000298023224	None	None	None	None
m54284U_191107_221739/159779257/ccs	PacBio_Cortex_Rep1	mm10_ERCC_SIRV	chr11	120784191	120780752	-	6	2467	35088	92862	ENSMUSG00000025158.7	ENSMUST00000123273.1	Rfng	Rfng-202	Known	Known	None	0.10000000149011612	None	None	None	None
m54284U_191107_221739/170984431/ccs	PacBio_Cortex_Rep1	mm10_ERCC_SIRV	chr8	80880377	80764434	-	10	4757	25571	66758	ENSMUSG00000031714.9	ENSMUST00000034150.9	Gab1	Gab1-201	Known	Known	None	0.10000000149011612	None	None	None	None
m54284U_191107_221739/174588471/ccs	PacBio_Cortex_Rep1	mm10_ERCC_SIRV	chr8	80788606	80764434	-	8	2992	25571	616656	ENSMUSG00000031714.9	ENCODEMT000616656	Gab1	ENCODEMT000616656	Known	ISM	Suffix	0.10000000149011612	None	None	None	None
m54284U_191212_053548/144180298/ccs	PacBio_Hippocampus_Rep1	mm10_ERCC_SIRV	chr2	172440603	172469899	+	9	2117	7004	18698	ENSMUSG00000027502.11	ENSMUST00000029005.3	Rtf2	Rtf2-201	Known	Known	None	0.25	None	None	None	None
m54284U_191107_221739/161809774/ccs	PacBio_Cortex_Rep1	mm10_ERCC_SIRV	chr11	120784205	120780752	-	8	2112	35088	92863	ENSMUSG00000025158.7	ENSMUST00000026156.7	Rfng	Rfng-201	Known	Known	None	0.10000000149011612	None	None	None	None
m54284U_191109_043049/5112395/ccs	PacBio_Cortex_Rep2	mm10_ERCC_SIRV	chr8	80880488	80764434	-	10	4868	25571	66758	ENSMUSG00000031714.9	ENSMUST00000034150.9	Gab1	Gab1-201	Known	Known	None	0.10000000149011612	None	None	None	None
m54284U_191109_043049/6555180/ccs	PacBio_Cortex_Rep2	mm10_ERCC_SIRV	chr8	80879890	80764434	-	10	4270	25571	66758	ENSMUSG00000031714.9	ENSMUST00000034150.9	Gab1	Gab1-201	Known	Known	None	0.10000000149011612	None	None	None	None
m54284U_191212_053548/158926440/ccs	PacBio_Hippocampus_Rep1	mm10_ERCC_SIRV	chr2	172440603	172469901	+	9	2119	7004	18698	ENSMUSG00000027502.11	ENSMUST00000029005.3	Rtf2	Rtf2-201	Known	Known	None	0.20000000298023224	None	None	None	None
m54284U_191109_043049/8260105/ccs	PacBio_Cortex_Rep2	mm10_ERCC_SIRV	chr8	80789009	80764440	-	7	3024	25571	616648	ENSMUSG00000031714.9	ENCODEMT000616648	Gab1	ENCODEMT000616648	Known	ISM	Suffix	0.10000000149011612	None	None	None	None
m54284U_191107_221739/164823044/ccs	PacBio_Cortex_Rep1	mm10_ERCC_SIRV	chr11	120784198	120780752	-	6	2474	35088	92862	ENSMUSG00000025158.7	ENSMUST00000123273.1	Rfng	Rfng-202	Known	Known	None	0.10000000149011612	None	None	None	None
m54284U_191109_043049/8651533/ccs	PacBio_Cortex_Rep2	mm10_ERCC_SIRV	chr8	80800614	80764439	-	9	3890	25571	616653	ENSMUSG00000031714.9	ENCODEMT000616653	Gab1	ENCODEMT000616653	Known	ISM	Suffix	0.10000000149011612	None	None	None	None
m54284U_191212_053548/160041385/ccs	PacBio_Hippocampus_Rep1	mm10_ERCC_SIRV	chr2	172440603	172469901	+	9	2119	7004	18698	ENSMUSG00000027502.11	ENSMUST00000029005.3	Rtf2	Rtf2-201	Known	Known	None	0.20000000298023224	None	None	None	None
m54284U_191109_043049/21169476/ccs	PacBio_Cortex_Rep2	mm10_ERCC_SIRV	chr8	80784906	80764434	-	5	2675	25571	616657	ENSMUSG00000031714.9	ENCODEMT000616657	Gab1	ENCODEMT000616657	Known	ISM	Suffix	0.10000000149011612	None	None	None	None
m54284U_191107_221739/169151175/ccs	PacBio_Cortex_Rep1	mm10_ERCC_SIRV	chr11	120784199	120780752	-	8	2106	35088	92863	ENSMUSG00000025158.7	ENSMUST00000026156.7	Rfng	Rfng-201	Known	Known	None	0.10000000149011612	None	None	None	None
m54284U_191212_053548/160303197/ccs	PacBio_Hippocampus_Rep1	mm10_ERCC_SIRV	chr2	172440603	172469905	+	9	2123	7004	18698	ENSMUSG00000027502.11	ENSMUST00000029005.3	Rtf2	Rtf2-201	Known	Known	None	0.05000000074505806	None	None	None	None
m54284U_191109_043049/33883308/ccs	PacBio_Cortex_Rep2	mm10_ERCC_SIRV	chr8	80769774	80764434	-	2	2178	25571	616658	ENSMUSG00000031714.9	ENCODEMT000616658	Gab1	ENCODEMT000616658	Known	ISM	Suffix	0.10000000149011612	None	None	None	None
m54284U_191107_221739/171706564/ccs	PacBio_Cortex_Rep1	mm10_ERCC_SIRV	chr11	120784204	120780752	-	6	2440	35088	616475	ENSMUSG00000025158.7	ENCODEMT000616475	Rfng	ENCODEMT000616475	Known	NIC	None	0.10000000149011612	None	None	None	None
m54284U_191109_043049/38667805/ccs	PacBio_Cortex_Rep2	mm10_ERCC_SIRV	chr8	80880296	80764434	-	10	4676	25571	66758	ENSMUSG00000031714.9	ENSMUST00000034150.9	Gab1	Gab1-201	Known	Known	None	0.10000000149011612	None	None	None	None
m54284U_191212_053548/161088920/ccs	PacBio_Hippocampus_Rep1	mm10_ERCC_SIRV	chr2	172440603	172469901	+	9	2119	7004	18698	ENSMUSG00000027502.11	ENSMUST00000029005.3	Rtf2	Rtf2-201	Known	Known	None	0.20000000298023224	None	None	None	None
m54284U_191109_043049/47973238/ccs	PacBio_Cortex_Rep2	mm10_ERCC_SIRV	chr8	80880292	80764434	-	10	4672	25571	66758	ENSMUSG00000031714.9	ENSMUST00000034150.9	Gab1	Gab1-201	Known	Known	None	0.10000000149011612	None	None	None	None
m54284U_191109_043049/49611100/ccs	PacBio_Cortex_Rep2	mm10_ERCC_SIRV	chr8	80879969	80764434	-	9	4054	25571	616659	ENSMUSG00000031714.9	ENCODEMT000616659	Gab1	ENCODEMT000616659	Known	NIC	None	0.10000000149011612	None	None	None	None
m54284U_191107_221739/179833477/ccs	PacBio_Cortex_Rep1	mm10_ERCC_SIRV	chr11	120784199	120780752	-	8	2106	35088	92863	ENSMUSG00000025158.7	ENSMUST00000026156.7	Rfng	Rfng-201	Known	Known	None	0.10000000149011612	None	None	None	None
m54284U_191109_043049/68421037/ccs	PacBio_Cortex_Rep2	mm10_ERCC_SIRV	chr8	80789119	80764440	-	7	3134	25571	616648	ENSMUSG00000031714.9	ENCODEMT000616648	Gab1	ENCODEMT000616648	Known	ISM	Suffix	0.10000000149011612	None	None	None	None
m54284U_191212_053548/161875444/ccs	PacBio_Hippocampus_Rep1	mm10_ERCC_SIRV	chr2	172440603	172469889	+	9	2107	7004	18698	ENSMUSG00000027502.11	ENSMUST00000029005.3	Rtf2	Rtf2-201	Known	Known	None	0.4000000059604645	None	None	None	None
m54284U_191109_043049/98305481/ccs	PacBio_Cortex_Rep2	mm10_ERCC_SIRV	chr8	80788943	80764440	-	7	2958	25571	616648	ENSMUSG00000031714.9	ENCODEMT000616648	Gab1	ENCODEMT000616648	Known	ISM	Suffix	0.10000000149011612	None	None	None	None
m54284U_191109_043049/15205472/ccs	PacBio_Cortex_Rep2	mm10_ERCC_SIRV	chr11	120784223	120780752	-	8	2130	35088	92863	ENSMUSG00000025158.7	ENSMUST00000026156.7	Rfng	Rfng-201	Known	Known	None	0.10000000149011612	None	None	None	None
m54284U_191109_043049/104989208/ccs	PacBio_Cortex_Rep2	mm10_ERCC_SIRV	chr8	80880245	80764434	-	10	4635	25571	616660	ENSMUSG00000031714.9	ENCODEMT000616660	Gab1	ENCODEMT000616660	Known	NIC	None	0.10000000149011612	None	None	None	None
m54284U_191212_053548/164890284/ccs	PacBio_Hippocampus_Rep1	mm10_ERCC_SIRV	chr2	172440603	172469904	+	9	2122	7004	18698	ENSMUSG00000027502.11	ENSMUST00000029005.3	Rtf2	Rtf2-201	Known	Known	None	0.05000000074505806	None	None	None	None
m54284U_191109_043049/106169637/ccs	PacBio_Cortex_Rep2	mm10_ERCC_SIRV	chr8	80879903	80764434	-	10	4283	25571	66758	ENSMUSG00000031714.9	ENSMUST00000034150.9	Gab1	Gab1-201	Known	Known	None	0.10000000149011612	None	None	None	None
m54284U_191109_043049/107349213/ccs	PacBio_Cortex_Rep2	mm10_ERCC_SIRV	chr8	80766668	80764440	-	1	1963	25571	616646	ENSMUSG00000031714.9	ENCODEMT000616646	Gab1	ENCODEMT000616646	Known	ISM	None	0.10000000149011612	None	None	None	None
m54284U_191109_043049/17367124/ccs	PacBio_Cortex_Rep2	mm10_ERCC_SIRV	chr11	120784223	120780752	-	8	2130	35088	92863	ENSMUSG00000025158.7	ENSMUST00000026156.7	Rfng	Rfng-201	Known	Known	None	0.10000000149011612	None	None	None	None
m54284U_191212_053548/166856272/ccs	PacBio_Hippocampus_Rep1	mm10_ERCC_SIRV	chr2	172440603	172469908	+	9	2126	7004	18698	ENSMUSG00000027502.11	ENSMUST00000029005.3	Rtf2	Rtf2-201	Known	Known	None	0.0	None	None	None	None
m54284U_191109_043049/128517084/ccs	PacBio_Cortex_Rep2	mm10_ERCC_SIRV	chr8	80880123	80764434	-	10	4503	25571	66758	ENSMUSG00000031714.9	ENSMUST00000034150.9	Gab1	Gab1-201	Known	Known	None	0.10000000149011612	None	None	None	None
m54284U_191109_043049/159516153/ccs	PacBio_Cortex_Rep2	mm10_ERCC_SIRV	chr8	80879880	80764434	-	10	4260	25571	66758	ENSMUSG00000031714.9	ENSMUST00000034150.9	Gab1	Gab1-201	Known	Known	None	0.10000000149011612	None	None	None	None
m54284U_191212_053548/1114212/ccs	PacBio_Hippocampus_Rep1	mm10_ERCC_SIRV	chr8	80766704	80764440	-	1	1999	25571	616646	ENSMUSG00000031714.9	ENCODEMT000616646	Gab1	ENCODEMT000616646	Known	ISM	None	0.10000000149011612	None	None	None	None
m54284U_191109_043049/17827114/ccs	PacBio_Cortex_Rep2	mm10_ERCC_SIRV	chr11	120784191	120780752	-	8	2098	35088	92863	ENSMUSG00000025158.7	ENSMUST00000026156.7	Rfng	Rfng-201	Known	Known	None	0.10000000149011612	None	None	None	None
m54284U_191212_053548/167839571/ccs	PacBio_Hippocampus_Rep1	mm10_ERCC_SIRV	chr2	172440603	172469901	+	9	2119	7004	18698	ENSMUSG00000027502.11	ENSMUST00000029005.3	Rtf2	Rtf2-201	Known	Known	None	0.20000000298023224	None	None	None	None
m54284U_191212_053548/10749105/ccs	PacBio_Hippocampus_Rep1	mm10_ERCC_SIRV	chr8	80879973	80764434	-	10	4353	25571	66758	ENSMUSG00000031714.9	ENSMUST00000034150.9	Gab1	Gab1-201	Known	Known	None	0.10000000149011612	None	None	None	None
m54284U_191212_053548/14093132/ccs	PacBio_Hippocampus_Rep1	mm10_ERCC_SIRV	chr8	80766277	80764440	-	1	1572	25571	616646	ENSMUSG00000031714.9	ENCODEMT000616646	Gab1	ENCODEMT000616646	Known	ISM	None	0.10000000149011612	None	None	None	None
m54284U_191212_053548/25757116/ccs	PacBio_Hippocampus_Rep1	mm10_ERCC_SIRV	chr8	80770881	80764438	-	2	3285	25571	616658	ENSMUSG00000031714.9	ENCODEMT000616658	Gab1	ENCODEMT000616658	Known	ISM	Suffix	0.10000000149011612	None	None	None	None
m54284U_191109_043049/17828661/ccs	PacBio_Cortex_Rep2	mm10_ERCC_SIRV	chr11	120784223	120780752	-	8	2130	35088	92863	ENSMUSG00000025158.7	ENSMUST00000026156.7	Rfng	Rfng-201	Known	Known	None	0.10000000149011612	None	None	None	None
m54284U_191212_053548/168692436/ccs	PacBio_Hippocampus_Rep1	mm10_ERCC_SIRV	chr2	172440603	172469903	+	9	2121	7004	18698	ENSMUSG00000027502.11	ENSMUST00000029005.3	Rtf2	Rtf2-201	Known	Known	None	0.10000000149011612	None	None	None	None
m54284U_191212_053548/40371085/ccs	PacBio_Hippocampus_Rep1	mm10_ERCC_SIRV	chr8	80800550	80764439	-	9	3826	25571	616653	ENSMUSG00000031714.9	ENCODEMT000616653	Gab1	ENCODEMT000616653	Known	ISM	Suffix	0.10000000149011612	None	None	None	None
m54284U_191212_053548/89590434/ccs	PacBio_Hippocampus_Rep1	mm10_ERCC_SIRV	chr8	80789204	80764440	-	7	3219	25571	616648	ENSMUSG00000031714.9	ENCODEMT000616648	Gab1	ENCODEMT000616648	Known	ISM	Suffix	0.10000000149011612	None	None	None	None
m54284U_191212_053548/169411867/ccs	PacBio_Hippocampus_Rep1	mm10_ERCC_SIRV	chr2	172440603	172469904	+	9	2122	7004	18698	ENSMUSG00000027502.11	ENSMUST00000029005.3	Rtf2	Rtf2-201	Known	Known	None	0.05000000074505806	None	None	None	None
m54284U_191109_043049/20185412/ccs	PacBio_Cortex_Rep2	mm10_ERCC_SIRV	chr11	120784172	120780752	-	6	2448	35088	92862	ENSMUSG00000025158.7	ENSMUST00000123273.1	Rfng	Rfng-202	Known	Known	None	0.10000000149011612	None	None	None	None
m54284U_191212_053548/91882974/ccs	PacBio_Hippocampus_Rep1	mm10_ERCC_SIRV	chr8	80789225	80764440	-	7	3240	25571	616648	ENSMUSG00000031714.9	ENCODEMT000616648	Gab1	ENCODEMT000616648	Known	ISM	Suffix	0.10000000149011612	None	None	None	None
m54284U_191212_053548/127665753/ccs	PacBio_Hippocampus_Rep1	mm10_ERCC_SIRV	chr8	80789224	80764440	-	7	3239	25571	616648	ENSMUSG00000031714.9	ENCODEMT000616648	Gab1	ENCODEMT000616648	Known	ISM	Suffix	0.10000000149011612	None	None	None	None
m54284U_191212_053548/180093402/ccs	PacBio_Hippocampus_Rep1	mm10_ERCC_SIRV	chr2	172440603	172469901	+	9	2119	7004	18698	ENSMUSG00000027502.11	ENSMUST00000029005.3	Rtf2	Rtf2-201	Known	Known	None	0.20000000298023224	None	None	None	None
m54284U_191109_043049/23199966/ccs	PacBio_Cortex_Rep2	mm10_ERCC_SIRV	chr11	120784226	120780753	-	7	2041	35088	616466	ENSMUSG00000025158.7	ENCODEMT000616466	Rfng	ENCODEMT000616466	Known	NIC	None	0.10000000149011612	None	None	None	None
m54284U_191212_053548/129697409/ccs	PacBio_Hippocampus_Rep1	mm10_ERCC_SIRV	chr8	80879854	80764434	-	10	4234	25571	66758	ENSMUSG00000031714.9	ENSMUST00000034150.9	Gab1	Gab1-201	Known	Known	None	0.10000000149011612	None	None	None	None
m54284U_191213_120042/31457406/ccs	PacBio_Hippocampus_Rep2	mm10_ERCC_SIRV	chr8	80831033	80764440	-	10	4143	25571	616651	ENSMUSG00000031714.9	ENCODEMT000616651	Gab1	ENCODEMT000616651	Known	NIC	None	0.10000000149011612	None	None	None	None
m54284U_191107_221739/6357597/ccs	PacBio_Cortex_Rep1	mm10_ERCC_SIRV	chr2	172440604	172469905	+	9	2122	7004	18698	ENSMUSG00000027502.11	ENSMUST00000029005.3	Rtf2	Rtf2-201	Known	Known	None	0.05000000074505806	None	None	None	None
m54284U_191109_043049/25493946/ccs	PacBio_Cortex_Rep2	mm10_ERCC_SIRV	chr11	120784192	120780752	-	8	2099	35088	92863	ENSMUSG00000025158.7	ENSMUST00000026156.7	Rfng	Rfng-201	Known	Known	None	0.10000000149011612	None	None	None	None
m54284U_191213_120042/71434523/ccs	PacBio_Hippocampus_Rep2	mm10_ERCC_SIRV	chr8	80880284	80764434	-	10	4664	25571	66758	ENSMUSG00000031714.9	ENSMUST00000034150.9	Gab1	Gab1-201	Known	Known	None	0.10000000149011612	None	None	None	None
m54284U_191213_120042/77136362/ccs	PacBio_Hippocampus_Rep2	mm10_ERCC_SIRV	chr8	80879934	80764438	-	11	4383	25571	616654	ENSMUSG00000031714.9	ENCODEMT000616654	Gab1	ENCODEMT000616654	Known	NNC	None	0.10000000149011612	None	None	None	None
m54284U_191107_221739/58591717/ccs	PacBio_Cortex_Rep1	mm10_ERCC_SIRV	chr2	172440604	172469901	+	9	2118	7004	18698	ENSMUSG00000027502.11	ENSMUST00000029005.3	Rtf2	Rtf2-201	Known	Known	None	0.20000000298023224	None	None	None	None
m54284U_191213_120042/78187227/ccs	PacBio_Hippocampus_Rep2	mm10_ERCC_SIRV	chr8	80880345	80764434	-	11	4815	25571	66757	ENSMUSG00000031714.9	ENSMUST00000210676.1	Gab1	Gab1-202	Known	Known	None	0.10000000149011612	None	None	None	None
m54284U_191109_043049/33096726/ccs	PacBio_Cortex_Rep2	mm10_ERCC_SIRV	chr11	120784181	120780752	-	8	2088	35088	92863	ENSMUSG00000025158.7	ENSMUST00000026156.7	Rfng	Rfng-201	Known	Known	None	0.10000000149011612	None	None	None	None
m54284U_191213_120042/90571856/ccs	PacBio_Hippocampus_Rep2	mm10_ERCC_SIRV	chr8	80880226	80764434	-	10	4606	25571	66758	ENSMUSG00000031714.9	ENSMUST00000034150.9	Gab1	Gab1-201	Known	Known	None	0.10000000149011612	None	None	None	None
m54284U_191107_221739/74646968/ccs	PacBio_Cortex_Rep1	mm10_ERCC_SIRV	chr2	172440604	172469901	+	9	2118	7004	18698	ENSMUSG00000027502.11	ENSMUST00000029005.3	Rtf2	Rtf2-201	Known	Known	None	0.20000000298023224	None	None	None	None
m54284U_191213_120042/107415057/ccs	PacBio_Hippocampus_Rep2	mm10_ERCC_SIRV	chr8	80879903	80764434	-	10	4283	25571	66758	ENSMUSG00000031714.9	ENSMUST00000034150.9	Gab1	Gab1-201	Known	Known	None	0.10000000149011612	None	None	None	None
m54284U_191109_043049/39389330/ccs	PacBio_Cortex_Rep2	mm10_ERCC_SIRV	chr11	120784154	120780752	-	6	2430	35088	92862	ENSMUSG00000025158.7	ENSMUST00000123273.1	Rfng	Rfng-202	Known	Known	None	0.10000000149011612	None	None	None	None
m54284U_191109_043049/50528755/ccs	PacBio_Cortex_Rep2	mm10_ERCC_SIRV	chr11	120784172	120780752	-	8	2179	35088	616661	ENSMUSG00000025158.7	ENCODEMT000616661	Rfng	ENCODEMT000616661	Known	NNC	None	0.10000000149011612	None	None	None	None
m54284U_191213_120042/117312315/ccs	PacBio_Hippocampus_Rep2	mm10_ERCC_SIRV	chr8	80879901	80764434	-	11	4371	25571	66757	ENSMUSG00000031714.9	ENSMUST00000210676.1	Gab1	Gab1-202	Known	Known	None	0.10000000149011612	None	None	None	None
m54284U_191213_120042/118817706/ccs	PacBio_Hippocampus_Rep2	mm10_ERCC_SIRV	chr8	80878843	80764434	-	10	3977	25571	616662	ENSMUSG00000031714.9	ENCODEMT000616662	Gab1	ENCODEMT000616662	Known	NNC	None	0.10000000149011612	None	None	None	None
m54284U_191107_221739/80873618/ccs	PacBio_Cortex_Rep1	mm10_ERCC_SIRV	chr2	172440604	172469901	+	9	2118	7004	18698	ENSMUSG00000027502.11	ENSMUST00000029005.3	Rtf2	Rtf2-201	Known	Known	None	0.20000000298023224	None	None	None	None
m54284U_191213_120042/128189699/ccs	PacBio_Hippocampus_Rep2	mm10_ERCC_SIRV	chr8	80879909	80764434	-	10	4289	25571	66758	ENSMUSG00000031714.9	ENSMUST00000034150.9	Gab1	Gab1-201	Known	Known	None	0.10000000149011612	None	None	None	None
m54284U_191213_120042/130091223/ccs	PacBio_Hippocampus_Rep2	mm10_ERCC_SIRV	chr8	80879903	80764434	-	10	4283	25571	66758	ENSMUSG00000031714.9	ENSMUST00000034150.9	Gab1	Gab1-201	Known	Known	None	0.10000000149011612	None	None	None	None
m54284U_191109_043049/50661358/ccs	PacBio_Cortex_Rep2	mm10_ERCC_SIRV	chr11	120784223	120780752	-	8	2130	35088	92863	ENSMUSG00000025158.7	ENSMUST00000026156.7	Rfng	Rfng-201	Known	Known	None	0.10000000149011612	None	None	None	None
m54284U_191107_221739/56689774/ccs	PacBio_Cortex_Rep1	mm10_ERCC_SIRV	chr8	80880297	80764435	-	10	4676	25571	66758	ENSMUSG00000031714.9	ENSMUST00000034150.9	Gab1	Gab1-201	Known	Known	None	0.10000000149011612	None	None	None	None
m54284U_191107_221739/89064735/ccs	PacBio_Cortex_Rep1	mm10_ERCC_SIRV	chr2	172440604	172469901	+	9	2118	7004	18698	ENSMUSG00000027502.11	ENSMUST00000029005.3	Rtf2	Rtf2-201	Known	Known	None	0.20000000298023224	None	None	None	None
m54284U_191107_221739/86771704/ccs	PacBio_Cortex_Rep1	mm10_ERCC_SIRV	chr8	80765677	80764441	-	1	971	25571	616646	ENSMUSG00000031714.9	ENCODEMT000616646	Gab1	ENCODEMT000616646	Known	ISM	None	0.10000000149011612	None	None	None	None
m54284U_191109_043049/51184330/ccs	PacBio_Cortex_Rep2	mm10_ERCC_SIRV	chr11	120784080	120780752	-	8	1987	35088	92863	ENSMUSG00000025158.7	ENSMUST00000026156.7	Rfng	Rfng-201	Known	Known	None	0.10000000149011612	None	None	None	None
m54284U_191107_221739/118032729/ccs	PacBio_Cortex_Rep1	mm10_ERCC_SIRV	chr8	80879900	80764435	-	10	4279	25571	66758	ENSMUSG00000031714.9	ENSMUST00000034150.9	Gab1	Gab1-201	Known	Known	None	0.10000000149011612	None	None	None	None
m54284U_191107_221739/104007100/ccs	PacBio_Cortex_Rep1	mm10_ERCC_SIRV	chr2	172440604	172469901	+	9	2118	7004	18698	ENSMUSG00000027502.11	ENSMUST00000029005.3	Rtf2	Rtf2-201	Known	Known	None	0.20000000298023224	None	None	None	None
m54284U_191109_043049/27855519/ccs	PacBio_Cortex_Rep2	mm10_ERCC_SIRV	chr8	80789121	80764441	-	7	3135	25571	616648	ENSMUSG00000031714.9	ENCODEMT000616648	Gab1	ENCODEMT000616648	Known	ISM	Suffix	0.10000000149011612	None	None	None	None
m54284U_191109_043049/55445527/ccs	PacBio_Cortex_Rep2	mm10_ERCC_SIRV	chr8	80880199	80764435	-	11	4668	25571	66757	ENSMUSG00000031714.9	ENSMUST00000210676.1	Gab1	Gab1-202	Known	Known	None	0.10000000149011612	None	None	None	None
m54284U_191109_043049/51185401/ccs	PacBio_Cortex_Rep2	mm10_ERCC_SIRV	chr11	120784223	120780752	-	8	2130	35088	92863	ENSMUSG00000025158.7	ENSMUST00000026156.7	Rfng	Rfng-201	Known	Known	None	0.10000000149011612	None	None	None	None
m54284U_191109_043049/99550362/ccs	PacBio_Cortex_Rep2	mm10_ERCC_SIRV	chr8	80879890	80764435	-	10	4269	25571	66758	ENSMUSG00000031714.9	ENSMUST00000034150.9	Gab1	Gab1-201	Known	Known	None	0.10000000149011612	None	None	None	None
m54284U_191107_221739/114034267/ccs	PacBio_Cortex_Rep1	mm10_ERCC_SIRV	chr2	172440604	172469899	+	9	2116	7004	18698	ENSMUSG00000027502.11	ENSMUST00000029005.3	Rtf2	Rtf2-201	Known	Known	None	0.25	None	None	None	None
m54284U_191109_043049/100664424/ccs	PacBio_Cortex_Rep2	mm10_ERCC_SIRV	chr8	80770390	80764439	-	2	2793	25571	616658	ENSMUSG00000031714.9	ENCODEMT000616658	Gab1	ENCODEMT000616658	Known	ISM	Suffix	0.10000000149011612	None	None	None	None
m54284U_191109_043049/53348245/ccs	PacBio_Cortex_Rep2	mm10_ERCC_SIRV	chr11	120784223	120780752	-	8	2130	35088	92863	ENSMUSG00000025158.7	ENSMUST00000026156.7	Rfng	Rfng-201	Known	Known	None	0.10000000149011612	None	None	None	None
m54284U_191107_221739/121046454/ccs	PacBio_Cortex_Rep1	mm10_ERCC_SIRV	chr2	172440604	172468870	+	9	1087	7004	18698	ENSMUSG00000027502.11	ENSMUST00000029005.3	Rtf2	Rtf2-201	Known	Known	None	0.15000000596046448	None	None	None	None
m54284U_191109_043049/150341908/ccs	PacBio_Cortex_Rep2	mm10_ERCC_SIRV	chr8	80880075	80764435	-	10	4454	25571	66758	ENSMUSG00000031714.9	ENSMUST00000034150.9	Gab1	Gab1-201	Known	Known	None	0.10000000149011612	None	None	None	None
m54284U_191109_043049/176226342/ccs	PacBio_Cortex_Rep2	mm10_ERCC_SIRV	chr8	80788860	80764441	-	7	2874	25571	616648	ENSMUSG00000031714.9	ENCODEMT000616648	Gab1	ENCODEMT000616648	Known	ISM	Suffix	0.10000000149011612	None	None	None	None
m54284U_191109_043049/56623652/ccs	PacBio_Cortex_Rep2	mm10_ERCC_SIRV	chr11	120784223	120780752	-	8	2130	35088	92863	ENSMUSG00000025158.7	ENSMUST00000026156.7	Rfng	Rfng-201	Known	Known	None	0.10000000149011612	None	None	None	None
m54284U_191107_221739/121374189/ccs	PacBio_Cortex_Rep1	mm10_ERCC_SIRV	chr2	172440604	172469886	+	9	2103	7004	18698	ENSMUSG00000027502.11	ENSMUST00000029005.3	Rtf2	Rtf2-201	Known	Known	None	0.550000011920929	None	None	None	None
m54284U_191212_053548/77791833/ccs	PacBio_Hippocampus_Rep1	mm10_ERCC_SIRV	chr8	80879877	80764435	-	10	4256	25571	66758	ENSMUSG00000031714.9	ENSMUST00000034150.9	Gab1	Gab1-201	Known	Known	None	0.10000000149011612	None	None	None	None
m54284U_191212_053548/98436111/ccs	PacBio_Hippocampus_Rep1	mm10_ERCC_SIRV	chr8	80879927	80764435	-	10	4306	25571	66758	ENSMUSG00000031714.9	ENSMUST00000034150.9	Gab1	Gab1-201	Known	Known	None	0.10000000149011612	None	None	None	None
m54284U_191109_043049/59705760/ccs	PacBio_Cortex_Rep2	mm10_ERCC_SIRV	chr11	120784214	120780752	-	5	2613	35088	616467	ENSMUSG00000025158.7	ENCODEMT000616467	Rfng	ENCODEMT000616467	Known	NIC	None	0.10000000149011612	None	None	None	None
m54284U_191212_053548/134480162/ccs	PacBio_Hippocampus_Rep1	mm10_ERCC_SIRV	chr8	80880487	80764435	-	11	4948	25571	66757	ENSMUSG00000031714.9	ENSMUST00000210676.1	Gab1	Gab1-202	Known	Known	None	0.10000000149011612	None	None	None	None
m54284U_191107_221739/127664664/ccs	PacBio_Cortex_Rep1	mm10_ERCC_SIRV	chr2	172440604	172469901	+	9	2118	7004	18698	ENSMUSG00000027502.11	ENSMUST00000029005.3	Rtf2	Rtf2-201	Known	Known	None	0.20000000298023224	None	None	None	None
m54284U_191212_053548/150537569/ccs	PacBio_Hippocampus_Rep1	mm10_ERCC_SIRV	chr8	80775027	80764440	-	4	2352	25571	616652	ENSMUSG00000031714.9	ENCODEMT000616652	Gab1	ENCODEMT000616652	Known	ISM	Suffix	0.10000000149011612	None	None	None	None
m54284U_191213_120042/43911016/ccs	PacBio_Hippocampus_Rep2	mm10_ERCC_SIRV	chr8	80879887	80764435	-	11	4356	25571	66757	ENSMUSG00000031714.9	ENSMUST00000210676.1	Gab1	Gab1-202	Known	Known	None	0.10000000149011612	None	None	None	None
m54284U_191107_221739/137103180/ccs	PacBio_Cortex_Rep1	mm10_ERCC_SIRV	chr2	172440604	172469901	+	9	2118	7004	18698	ENSMUSG00000027502.11	ENSMUST00000029005.3	Rtf2	Rtf2-201	Known	Known	None	0.20000000298023224	None	None	None	None
m54284U_191109_043049/64160591/ccs	PacBio_Cortex_Rep2	mm10_ERCC_SIRV	chr11	120784201	120780752	-	8	2108	35088	92863	ENSMUSG00000025158.7	ENSMUST00000026156.7	Rfng	Rfng-201	Known	Known	None	0.10000000149011612	None	None	None	None
m54284U_191213_120042/52167126/ccs	PacBio_Hippocampus_Rep2	mm10_ERCC_SIRV	chr8	80784818	80764439	-	5	2562	25571	616657	ENSMUSG00000031714.9	ENCODEMT000616657	Gab1	ENCODEMT000616657	Known	ISM	Suffix	0.10000000149011612	None	None	None	None
m54284U_191107_221739/153681932/ccs	PacBio_Cortex_Rep1	mm10_ERCC_SIRV	chr2	172440604	172469894	+	9	2111	7004	18698	ENSMUSG00000027502.11	ENSMUST00000029005.3	Rtf2	Rtf2-201	Known	Known	None	0.25	None	None	None	None
m54284U_191213_120042/99026612/ccs	PacBio_Hippocampus_Rep2	mm10_ERCC_SIRV	chr8	80880195	80764435	-	10	4574	25571	66758	ENSMUSG00000031714.9	ENSMUST00000034150.9	Gab1	Gab1-201	Known	Known	None	0.10000000149011612	None	None	None	None
m54284U_191109_043049/66126495/ccs	PacBio_Cortex_Rep2	mm10_ERCC_SIRV	chr11	120784187	120780752	-	6	2463	35088	92862	ENSMUSG00000025158.7	ENSMUST00000123273.1	Rfng	Rfng-202	Known	Known	None	0.10000000149011612	None	None	None	None
m54284U_191213_120042/105646063/ccs	PacBio_Hippocampus_Rep2	mm10_ERCC_SIRV	chr8	80880194	80764435	-	11	4663	25571	66757	ENSMUSG00000031714.9	ENSMUST00000210676.1	Gab1	Gab1-202	Known	Known	None	0.10000000149011612	None	None	None	None
m54284U_191213_120042/121113184/ccs	PacBio_Hippocampus_Rep2	mm10_ERCC_SIRV	chr8	80800385	80764440	-	9	3660	25571	616653	ENSMUSG00000031714.9	ENCODEMT000616653	Gab1	ENCODEMT000616653	Known	ISM	Suffix	0.10000000149011612	None	None	None	None
m54284U_191107_221739/155845939/ccs	PacBio_Cortex_Rep1	mm10_ERCC_SIRV	chr2	172440604	172469903	+	9	2120	7004	18698	ENSMUSG00000027502.11	ENSMUST00000029005.3	Rtf2	Rtf2-201	Known	Known	None	0.10000000149011612	None	None	None	None
m54284U_191109_043049/70844487/ccs	PacBio_Cortex_Rep2	mm10_ERCC_SIRV	chr11	120784223	120780752	-	8	2130	35088	92863	ENSMUSG00000025158.7	ENSMUST00000026156.7	Rfng	Rfng-201	Known	Known	None	0.10000000149011612	None	None	None	None
m54284U_191107_221739/33030679/ccs	PacBio_Cortex_Rep1	mm10_ERCC_SIRV	chr8	80788969	80764442	-	7	2982	25571	616648	ENSMUSG00000031714.9	ENCODEMT000616648	Gab1	ENCODEMT000616648	Known	ISM	Suffix	0.10000000149011612	None	None	None	None
m54284U_191107_221739/107021723/ccs	PacBio_Cortex_Rep1	mm10_ERCC_SIRV	chr8	80830870	80764436	-	10	3964	25571	616663	ENSMUSG00000031714.9	ENCODEMT000616663	Gab1	ENCODEMT000616663	Known	NNC	None	0.10000000149011612	None	None	None	None
m54284U_191107_221739/165807731/ccs	PacBio_Cortex_Rep1	mm10_ERCC_SIRV	chr2	172440604	172468870	+	9	1087	7004	18698	ENSMUSG00000027502.11	ENSMUST00000029005.3	Rtf2	Rtf2-201	Known	Known	None	0.15000000596046448	None	None	None	None
m54284U_191109_043049/2294851/ccs	PacBio_Cortex_Rep2	mm10_ERCC_SIRV	chr8	80791443	80764436	-	8	3443	25571	616664	ENSMUSG00000031714.9	ENCODEMT000616664	Gab1	ENCODEMT000616664	Known	ISM	Suffix	0.10000000149011612	None	None	None	None
m54284U_191109_043049/74057672/ccs	PacBio_Cortex_Rep2	mm10_ERCC_SIRV	chr11	120784191	120780752	-	8	2098	35088	92863	ENSMUSG00000025158.7	ENSMUST00000026156.7	Rfng	Rfng-201	Known	Known	None	0.10000000149011612	None	None	None	None
m54284U_191109_043049/5899331/ccs	PacBio_Cortex_Rep2	mm10_ERCC_SIRV	chr8	80784774	80764440	-	5	2517	25571	616657	ENSMUSG00000031714.9	ENCODEMT000616657	Gab1	ENCODEMT000616657	Known	ISM	Suffix	0.10000000149011612	None	None	None	None
m54284U_191107_221739/177865921/ccs	PacBio_Cortex_Rep1	mm10_ERCC_SIRV	chr2	172440604	172469908	+	9	2125	7004	18698	ENSMUSG00000027502.11	ENSMUST00000029005.3	Rtf2	Rtf2-201	Known	Known	None	0.0	None	None	None	None
m54284U_191109_043049/12454558/ccs	PacBio_Cortex_Rep2	mm10_ERCC_SIRV	chr8	80789004	80764442	-	7	3017	25571	616648	ENSMUSG00000031714.9	ENCODEMT000616648	Gab1	ENCODEMT000616648	Known	ISM	Suffix	0.10000000149011612	None	None	None	None
m54284U_191109_043049/75760400/ccs	PacBio_Cortex_Rep2	mm10_ERCC_SIRV	chr11	120784173	120780752	-	4	2874	35088	616665	ENSMUSG00000025158.7	ENCODEMT000616665	Rfng	ENCODEMT000616665	Known	NIC	None	0.10000000149011612	None	None	None	None
m54284U_191109_043049/34866290/ccs	PacBio_Cortex_Rep2	mm10_ERCC_SIRV	chr8	80830884	80764438	-	10	3964	25571	616663	ENSMUSG00000031714.9	ENCODEMT000616663	Gab1	ENCODEMT000616663	Known	NNC	None	0.10000000149011612	None	None	None	None
m54284U_191107_221739/180158760/ccs	PacBio_Cortex_Rep1	mm10_ERCC_SIRV	chr2	172440604	172469904	+	9	2121	7004	18698	ENSMUSG00000027502.11	ENSMUST00000029005.3	Rtf2	Rtf2-201	Known	Known	None	0.05000000074505806	None	None	None	None
m54284U_191109_043049/48496968/ccs	PacBio_Cortex_Rep2	mm10_ERCC_SIRV	chr8	80800532	80764441	-	9	3806	25571	616653	ENSMUSG00000031714.9	ENCODEMT000616653	Gab1	ENCODEMT000616653	Known	ISM	Suffix	0.10000000149011612	None	None	None	None
m54284U_191109_043049/80871503/ccs	PacBio_Cortex_Rep2	mm10_ERCC_SIRV	chr11	120784193	120780752	-	8	2100	35088	92863	ENSMUSG00000025158.7	ENSMUST00000026156.7	Rfng	Rfng-201	Known	Known	None	0.10000000149011612	None	None	None	None
m54284U_191109_043049/52365091/ccs	PacBio_Cortex_Rep2	mm10_ERCC_SIRV	chr8	80789149	80764442	-	7	3162	25571	616648	ENSMUSG00000031714.9	ENCODEMT000616648	Gab1	ENCODEMT000616648	Known	ISM	Suffix	0.10000000149011612	None	None	None	None
m54284U_191109_043049/59967576/ccs	PacBio_Cortex_Rep2	mm10_ERCC_SIRV	chr8	80879330	80764436	-	10	4087	25571	616666	ENSMUSG00000031714.9	ENCODEMT000616666	Gab1	ENCODEMT000616666	Known	NNC	None	0.10000000149011612	None	None	None	None
m54284U_191109_043049/7210688/ccs	PacBio_Cortex_Rep2	mm10_ERCC_SIRV	chr2	172440604	172469893	+	9	2110	7004	18698	ENSMUSG00000027502.11	ENSMUST00000029005.3	Rtf2	Rtf2-201	Known	Known	None	0.25	None	None	None	None
m54284U_191109_043049/81528095/ccs	PacBio_Cortex_Rep2	mm10_ERCC_SIRV	chr11	120784223	120780752	-	6	2499	35088	92862	ENSMUSG00000025158.7	ENSMUST00000123273.1	Rfng	Rfng-202	Known	Known	None	0.10000000149011612	None	None	None	None
m54284U_191109_043049/90245123/ccs	PacBio_Cortex_Rep2	mm10_ERCC_SIRV	chr8	80774673	80764436	-	3	2299	25571	616667	ENSMUSG00000031714.9	ENCODEMT000616667	Gab1	ENCODEMT000616667	Known	ISM	Suffix	0.10000000149011612	None	None	None	None
m54284U_191109_043049/14025459/ccs	PacBio_Cortex_Rep2	mm10_ERCC_SIRV	chr2	172440604	172469901	+	9	2112	7004	18698	ENSMUSG00000027502.11	ENSMUST00000029005.3	Rtf2	Rtf2-201	Known	Known	None	0.20000000298023224	None	None	None	None
m54284U_191109_043049/97125435/ccs	PacBio_Cortex_Rep2	mm10_ERCC_SIRV	chr8	80784745	80764440	-	5	2488	25571	616657	ENSMUSG00000031714.9	ENCODEMT000616657	Gab1	ENCODEMT000616657	Known	ISM	Suffix	0.10000000149011612	None	None	None	None
m54284U_191109_043049/82117743/ccs	PacBio_Cortex_Rep2	mm10_ERCC_SIRV	chr11	120784216	120780752	-	8	2117	35088	92863	ENSMUSG00000025158.7	ENSMUST00000026156.7	Rfng	Rfng-201	Known	Known	None	0.10000000149011612	None	None	None	None
m54284U_191109_043049/100992976/ccs	PacBio_Cortex_Rep2	mm10_ERCC_SIRV	chr8	80879916	80764436	-	10	4294	25571	66758	ENSMUSG00000031714.9	ENSMUST00000034150.9	Gab1	Gab1-201	Known	Known	None	0.10000000149011612	None	None	None	None
m54284U_191109_043049/19925707/ccs	PacBio_Cortex_Rep2	mm10_ERCC_SIRV	chr2	172440604	172469901	+	9	2118	7004	18698	ENSMUSG00000027502.11	ENSMUST00000029005.3	Rtf2	Rtf2-201	Known	Known	None	0.20000000298023224	None	None	None	None
m54284U_191109_043049/141821655/ccs	PacBio_Cortex_Rep2	mm10_ERCC_SIRV	chr8	80880284	80764436	-	10	4662	25571	66758	ENSMUSG00000031714.9	ENSMUST00000034150.9	Gab1	Gab1-201	Known	Known	None	0.10000000149011612	None	None	None	None
m54284U_191109_043049/142346453/ccs	PacBio_Cortex_Rep2	mm10_ERCC_SIRV	chr8	80879879	80764436	-	10	4257	25571	66758	ENSMUSG00000031714.9	ENSMUST00000034150.9	Gab1	Gab1-201	Known	Known	None	0.10000000149011612	None	None	None	None
m54284U_191109_043049/87164944/ccs	PacBio_Cortex_Rep2	mm10_ERCC_SIRV	chr11	120784223	120780752	-	8	2130	35088	92863	ENSMUSG00000025158.7	ENSMUST00000026156.7	Rfng	Rfng-201	Known	Known	None	0.10000000149011612	None	None	None	None
m54284U_191109_043049/50463450/ccs	PacBio_Cortex_Rep2	mm10_ERCC_SIRV	chr2	172440604	172469901	+	9	2118	7004	18698	ENSMUSG00000027502.11	ENSMUST00000029005.3	Rtf2	Rtf2-201	Known	Known	None	0.20000000298023224	None	None	None	None
m54284U_191212_053548/21365373/ccs	PacBio_Hippocampus_Rep1	mm10_ERCC_SIRV	chr8	80769743	80764440	-	2	2146	25571	616658	ENSMUSG00000031714.9	ENCODEMT000616658	Gab1	ENCODEMT000616658	Known	ISM	Suffix	0.10000000149011612	None	None	None	None
m54284U_191109_043049/100008864/ccs	PacBio_Cortex_Rep2	mm10_ERCC_SIRV	chr11	120784195	120780752	-	8	2102	35088	92863	ENSMUSG00000025158.7	ENSMUST00000026156.7	Rfng	Rfng-201	Known	Known	None	0.10000000149011612	None	None	None	None
m54284U_191212_053548/82903729/ccs	PacBio_Hippocampus_Rep1	mm10_ERCC_SIRV	chr8	80769842	80764440	-	2	2245	25571	616658	ENSMUSG00000031714.9	ENCODEMT000616658	Gab1	ENCODEMT000616658	Known	ISM	Suffix	0.10000000149011612	None	None	None	None
m54284U_191109_043049/61016376/ccs	PacBio_Cortex_Rep2	mm10_ERCC_SIRV	chr2	172440604	172469901	+	9	2118	7004	18698	ENSMUSG00000027502.11	ENSMUST00000029005.3	Rtf2	Rtf2-201	Known	Known	None	0.20000000298023224	None	None	None	None
m54284U_191212_053548/84673690/ccs	PacBio_Hippocampus_Rep1	mm10_ERCC_SIRV	chr8	80789094	80764442	-	7	3100	25571	616648	ENSMUSG00000031714.9	ENCODEMT000616648	Gab1	ENCODEMT000616648	Known	ISM	Suffix	0.10000000149011612	None	None	None	None
m54284U_191109_043049/101712047/ccs	PacBio_Cortex_Rep2	mm10_ERCC_SIRV	chr11	120784153	120780752	-	8	2060	35088	92863	ENSMUSG00000025158.7	ENSMUST00000026156.7	Rfng	Rfng-201	Known	Known	None	0.10000000149011612	None	None	None	None
m54284U_191212_053548/89589134/ccs	PacBio_Hippocampus_Rep1	mm10_ERCC_SIRV	chr8	80879877	80764436	-	11	4345	25571	66757	ENSMUSG00000031714.9	ENSMUST00000210676.1	Gab1	Gab1-202	Known	Known	None	0.10000000149011612	None	None	None	None
m54284U_191109_043049/68617485/ccs	PacBio_Cortex_Rep2	mm10_ERCC_SIRV	chr2	172440604	172469901	+	9	2118	7004	18698	ENSMUSG00000027502.11	ENSMUST00000029005.3	Rtf2	Rtf2-201	Known	Known	None	0.20000000298023224	None	None	None	None
m54284U_191212_053548/105120732/ccs	PacBio_Hippocampus_Rep1	mm10_ERCC_SIRV	chr8	80784707	80764440	-	5	2450	25571	616657	ENSMUSG00000031714.9	ENCODEMT000616657	Gab1	ENCODEMT000616657	Known	ISM	Suffix	0.10000000149011612	None	None	None	None
m54284U_191109_043049/106628742/ccs	PacBio_Cortex_Rep2	mm10_ERCC_SIRV	chr11	120784223	120780752	-	8	2130	35088	92863	ENSMUSG00000025158.7	ENSMUST00000026156.7	Rfng	Rfng-201	Known	Known	None	0.10000000149011612	None	None	None	None
m54284U_191109_043049/70517264/ccs	PacBio_Cortex_Rep2	mm10_ERCC_SIRV	chr2	172440604	172469901	+	9	2118	7004	18698	ENSMUSG00000027502.11	ENSMUST00000029005.3	Rtf2	Rtf2-201	Known	Known	None	0.20000000298023224	None	None	None	None
m54284U_191212_053548/144572448/ccs	PacBio_Hippocampus_Rep1	mm10_ERCC_SIRV	chr8	80788982	80764442	-	7	2995	25571	616648	ENSMUSG00000031714.9	ENCODEMT000616648	Gab1	ENCODEMT000616648	Known	ISM	Suffix	0.10000000149011612	None	None	None	None
m54284U_191213_120042/54722936/ccs	PacBio_Hippocampus_Rep2	mm10_ERCC_SIRV	chr8	80830925	80764438	-	10	4005	25571	616663	ENSMUSG00000031714.9	ENCODEMT000616663	Gab1	ENCODEMT000616663	Known	NNC	None	0.10000000149011612	None	None	None	None
m54284U_191109_043049/119341573/ccs	PacBio_Cortex_Rep2	mm10_ERCC_SIRV	chr11	120784188	120780752	-	8	2095	35088	92863	ENSMUSG00000025158.7	ENSMUST00000026156.7	Rfng	Rfng-201	Known	Known	None	0.10000000149011612	None	None	None	None
m54284U_191109_043049/72878856/ccs	PacBio_Cortex_Rep2	mm10_ERCC_SIRV	chr2	172440604	172469905	+	9	2122	7004	18698	ENSMUSG00000027502.11	ENSMUST00000029005.3	Rtf2	Rtf2-201	Known	Known	None	0.05000000074505806	None	None	None	None
m54284U_191213_120042/68355921/ccs	PacBio_Hippocampus_Rep2	mm10_ERCC_SIRV	chr8	80774653	80764438	-	3	2279	25571	616667	ENSMUSG00000031714.9	ENCODEMT000616667	Gab1	ENCODEMT000616667	Known	ISM	Suffix	0.10000000149011612	None	None	None	None
m54284U_191213_120042/82839859/ccs	PacBio_Hippocampus_Rep2	mm10_ERCC_SIRV	chr8	80774667	80764438	-	3	2272	25571	616667	ENSMUSG00000031714.9	ENCODEMT000616667	Gab1	ENCODEMT000616667	Known	ISM	Suffix	0.10000000149011612	None	None	None	None
m54284U_191213_120042/106692934/ccs	PacBio_Hippocampus_Rep2	mm10_ERCC_SIRV	chr8	80765956	80764442	-	1	1249	25571	616646	ENSMUSG00000031714.9	ENCODEMT000616646	Gab1	ENCODEMT000616646	Known	ISM	None	0.10000000149011612	None	None	None	None
m54284U_191109_043049/75760323/ccs	PacBio_Cortex_Rep2	mm10_ERCC_SIRV	chr2	172440604	172469901	+	9	2118	7004	18698	ENSMUSG00000027502.11	ENSMUST00000029005.3	Rtf2	Rtf2-201	Known	Known	None	0.20000000298023224	None	None	None	None
m54284U_191109_043049/136317733/ccs	PacBio_Cortex_Rep2	mm10_ERCC_SIRV	chr11	120784172	120780752	-	6	2448	35088	92862	ENSMUSG00000025158.7	ENSMUST00000123273.1	Rfng	Rfng-202	Known	Known	None	0.10000000149011612	None	None	None	None
m54284U_191213_120042/148046184/ccs	PacBio_Hippocampus_Rep2	mm10_ERCC_SIRV	chr8	80879900	80764436	-	10	4278	25571	66758	ENSMUSG00000031714.9	ENSMUST00000034150.9	Gab1	Gab1-201	Known	Known	None	0.10000000149011612	None	None	None	None
m54284U_191107_221739/5375210/ccs	PacBio_Cortex_Rep1	mm10_ERCC_SIRV	chr8	80789206	80764443	-	7	3218	25571	616648	ENSMUSG00000031714.9	ENCODEMT000616648	Gab1	ENCODEMT000616648	Known	ISM	Suffix	0.10000000149011612	None	None	None	None
m54284U_191109_043049/83691578/ccs	PacBio_Cortex_Rep2	mm10_ERCC_SIRV	chr2	172440604	172469901	+	9	2118	7004	18698	ENSMUSG00000027502.11	ENSMUST00000029005.3	Rtf2	Rtf2-201	Known	Known	None	0.20000000298023224	None	None	None	None
m54284U_191109_043049/136708674/ccs	PacBio_Cortex_Rep2	mm10_ERCC_SIRV	chr11	120784223	120780752	-	6	2499	35088	92862	ENSMUSG00000025158.7	ENSMUST00000123273.1	Rfng	Rfng-202	Known	Known	None	0.10000000149011612	None	None	None	None
m54284U_191107_221739/159843055/ccs	PacBio_Cortex_Rep1	mm10_ERCC_SIRV	chr8	80880075	80764437	-	11	4542	25571	66757	ENSMUSG00000031714.9	ENSMUST00000210676.1	Gab1	Gab1-202	Known	Known	None	0.10000000149011612	None	None	None	None
m54284U_191109_043049/10551794/ccs	PacBio_Cortex_Rep2	mm10_ERCC_SIRV	chr8	80879861	80764437	-	10	4238	25571	66758	ENSMUSG00000031714.9	ENSMUST00000034150.9	Gab1	Gab1-201	Known	Known	None	0.10000000149011612	None	None	None	None
m54284U_191109_043049/92537915/ccs	PacBio_Cortex_Rep2	mm10_ERCC_SIRV	chr2	172440604	172469901	+	9	2118	7004	18698	ENSMUSG00000027502.11	ENSMUST00000029005.3	Rtf2	Rtf2-201	Known	Known	None	0.20000000298023224	None	None	None	None
m54284U_191212_053548/105383717/ccs	PacBio_Hippocampus_Rep1	mm10_ERCC_SIRV	chr8	80879796	80764437	-	10	4173	25571	66758	ENSMUSG00000031714.9	ENSMUST00000034150.9	Gab1	Gab1-201	Known	Known	None	0.10000000149011612	None	None	None	None
m54284U_191109_043049/139067679/ccs	PacBio_Cortex_Rep2	mm10_ERCC_SIRV	chr11	120784223	120780752	-	8	2130	35088	92863	ENSMUSG00000025158.7	ENSMUST00000026156.7	Rfng	Rfng-201	Known	Known	None	0.10000000149011612	None	None	None	None
m54284U_191107_221739/51709070/ccs	PacBio_Cortex_Rep1	mm10_ERCC_SIRV	chr8	80879898	80764438	-	10	4274	25571	66758	ENSMUSG00000031714.9	ENSMUST00000034150.9	Gab1	Gab1-201	Known	Known	None	0.10000000149011612	None	None	None	None
m54284U_191109_043049/93193778/ccs	PacBio_Cortex_Rep2	mm10_ERCC_SIRV	chr2	172440604	172469851	+	9	2068	7004	18698	ENSMUSG00000027502.11	ENSMUST00000029005.3	Rtf2	Rtf2-201	Known	Known	None	0.15000000596046448	None	None	None	None
m54284U_191107_221739/82904488/ccs	PacBio_Cortex_Rep1	mm10_ERCC_SIRV	chr8	80880347	80764438	-	10	4723	25571	66758	ENSMUSG00000031714.9	ENSMUST00000034150.9	Gab1	Gab1-201	Known	Known	None	0.10000000149011612	None	None	None	None
m54284U_191109_043049/141755448/ccs	PacBio_Cortex_Rep2	mm10_ERCC_SIRV	chr11	120784283	120780752	-	8	2190	35088	92863	ENSMUSG00000025158.7	ENSMUST00000026156.7	Rfng	Rfng-201	Known	Known	None	0.10000000149011612	None	None	None	None
m54284U_191107_221739/146475143/ccs	PacBio_Cortex_Rep1	mm10_ERCC_SIRV	chr8	80879903	80764438	-	11	4369	25571	66757	ENSMUSG00000031714.9	ENSMUST00000210676.1	Gab1	Gab1-202	Known	Known	None	0.10000000149011612	None	None	None	None
m54284U_191109_043049/100206536/ccs	PacBio_Cortex_Rep2	mm10_ERCC_SIRV	chr2	172440604	172469901	+	9	2118	7004	18698	ENSMUSG00000027502.11	ENSMUST00000029005.3	Rtf2	Rtf2-201	Known	Known	None	0.20000000298023224	None	None	None	None
m54284U_191109_043049/43058362/ccs	PacBio_Cortex_Rep2	mm10_ERCC_SIRV	chr8	80784749	80764442	-	5	2490	25571	616657	ENSMUSG00000031714.9	ENCODEMT000616657	Gab1	ENCODEMT000616657	Known	ISM	Suffix	0.10000000149011612	None	None	None	None
m54284U_191109_043049/143786799/ccs	PacBio_Cortex_Rep2	mm10_ERCC_SIRV	chr11	120784223	120780752	-	6	2499	35088	92862	ENSMUSG00000025158.7	ENSMUST00000123273.1	Rfng	Rfng-202	Known	Known	None	0.10000000149011612	None	None	None	None
m54284U_191109_043049/49481697/ccs	PacBio_Cortex_Rep2	mm10_ERCC_SIRV	chr8	80879911	80764438	-	10	4287	25571	66758	ENSMUSG00000031714.9	ENSMUST00000034150.9	Gab1	Gab1-201	Known	Known	None	0.10000000149011612	None	None	None	None
m54284U_191109_043049/85132320/ccs	PacBio_Cortex_Rep2	mm10_ERCC_SIRV	chr8	80879846	80764438	-	10	4222	25571	66758	ENSMUSG00000031714.9	ENSMUST00000034150.9	Gab1	Gab1-201	Known	Known	None	0.10000000149011612	None	None	None	None
m54284U_191109_043049/100468564/ccs	PacBio_Cortex_Rep2	mm10_ERCC_SIRV	chr2	172440604	172469903	+	9	2120	7004	18698	ENSMUSG00000027502.11	ENSMUST00000029005.3	Rtf2	Rtf2-201	Known	Known	None	0.10000000149011612	None	None	None	None
m54284U_191213_120042/20841633/ccs	PacBio_Hippocampus_Rep2	mm10_ERCC_SIRV	chr8	80878857	80764442	-	10	3993	25571	616662	ENSMUSG00000031714.9	ENCODEMT000616662	Gab1	ENCODEMT000616662	Known	NNC	None	0.10000000149011612	None	None	None	None
m54284U_191109_043049/146736065/ccs	PacBio_Cortex_Rep2	mm10_ERCC_SIRV	chr11	120784155	120780752	-	6	2431	35088	92862	ENSMUSG00000025158.7	ENSMUST00000123273.1	Rfng	Rfng-202	Known	Known	None	0.10000000149011612	None	None	None	None
m54284U_191213_120042/49938436/ccs	PacBio_Hippocampus_Rep2	mm10_ERCC_SIRV	chr8	80879942	80764438	-	10	4318	25571	66758	ENSMUSG00000031714.9	ENSMUST00000034150.9	Gab1	Gab1-201	Known	Known	None	0.10000000149011612	None	None	None	None
m54284U_191109_043049/104071398/ccs	PacBio_Cortex_Rep2	mm10_ERCC_SIRV	chr2	172440604	172469909	+	9	2126	7004	18698	ENSMUSG00000027502.11	ENSMUST00000029005.3	Rtf2	Rtf2-201	Known	Known	None	0.0	None	None	None	None
m54284U_191107_221739/66782992/ccs	PacBio_Cortex_Rep1	mm10_ERCC_SIRV	chr8	80880321	80764439	-	10	4696	25571	66758	ENSMUSG00000031714.9	ENSMUST00000034150.9	Gab1	Gab1-201	Known	Known	None	0.10000000149011612	None	None	None	None
m54284U_191107_221739/74319568/ccs	PacBio_Cortex_Rep1	mm10_ERCC_SIRV	chr8	80766229	80764445	-	1	1519	25571	616646	ENSMUSG00000031714.9	ENCODEMT000616646	Gab1	ENCODEMT000616646	Known	ISM	None	0.10000000149011612	None	None	None	None
m54284U_191109_043049/155320358/ccs	PacBio_Cortex_Rep2	mm10_ERCC_SIRV	chr11	120784223	120780752	-	8	2130	35088	92863	ENSMUSG00000025158.7	ENSMUST00000026156.7	Rfng	Rfng-201	Known	Known	None	0.10000000149011612	None	None	None	None
m54284U_191212_053548/140970712/ccs	PacBio_Hippocampus_Rep1	mm10_ERCC_SIRV	chr8	80766265	80764445	-	1	1555	25571	616646	ENSMUSG00000031714.9	ENCODEMT000616646	Gab1	ENCODEMT000616646	Known	ISM	None	0.10000000149011612	None	None	None	None
m54284U_191109_043049/122815697/ccs	PacBio_Cortex_Rep2	mm10_ERCC_SIRV	chr2	172440604	172469901	+	9	2118	7004	18698	ENSMUSG00000027502.11	ENSMUST00000029005.3	Rtf2	Rtf2-201	Known	Known	None	0.20000000298023224	None	None	None	None
m54284U_191213_120042/6621287/ccs	PacBio_Hippocampus_Rep2	mm10_ERCC_SIRV	chr8	80800385	80764444	-	9	3656	25571	616653	ENSMUSG00000031714.9	ENCODEMT000616653	Gab1	ENCODEMT000616653	Known	ISM	Suffix	0.10000000149011612	None	None	None	None
m54284U_191213_120042/24772773/ccs	PacBio_Hippocampus_Rep2	mm10_ERCC_SIRV	chr8	80831069	80764441	-	10	4146	25571	616663	ENSMUSG00000031714.9	ENCODEMT000616663	Gab1	ENCODEMT000616663	Known	NNC	None	0.10000000149011612	None	None	None	None
m54284U_191109_043049/157942031/ccs	PacBio_Cortex_Rep2	mm10_ERCC_SIRV	chr11	120784223	120780752	-	8	2130	35088	92863	ENSMUSG00000025158.7	ENSMUST00000026156.7	Rfng	Rfng-201	Known	Known	None	0.10000000149011612	None	None	None	None
m54284U_191109_043049/127863574/ccs	PacBio_Cortex_Rep2	mm10_ERCC_SIRV	chr2	172440604	172469903	+	9	2120	7004	18698	ENSMUSG00000027502.11	ENSMUST00000029005.3	Rtf2	Rtf2-201	Known	Known	None	0.10000000149011612	None	None	None	None
m54284U_191213_120042/59572521/ccs	PacBio_Hippocampus_Rep2	mm10_ERCC_SIRV	chr8	80879905	80764439	-	10	4280	25571	66758	ENSMUSG00000031714.9	ENSMUST00000034150.9	Gab1	Gab1-201	Known	Known	None	0.10000000149011612	None	None	None	None
m54284U_191107_221739/33423893/ccs	PacBio_Cortex_Rep1	mm10_ERCC_SIRV	chr8	80879898	80764440	-	10	4272	25571	66758	ENSMUSG00000031714.9	ENSMUST00000034150.9	Gab1	Gab1-201	Known	Known	None	0.10000000149011612	None	None	None	None
m54284U_191212_053548/1312553/ccs	PacBio_Hippocampus_Rep1	mm10_ERCC_SIRV	chr11	120784085	120780752	-	8	1983	35088	92863	ENSMUSG00000025158.7	ENSMUST00000026156.7	Rfng	Rfng-201	Known	Known	None	0.10000000149011612	None	None	None	None
m54284U_191107_221739/36505657/ccs	PacBio_Cortex_Rep1	mm10_ERCC_SIRV	chr8	80879953	80764440	-	10	4327	25571	66758	ENSMUSG00000031714.9	ENSMUST00000034150.9	Gab1	Gab1-201	Known	Known	None	0.10000000149011612	None	None	None	None
m54284U_191109_043049/130679056/ccs	PacBio_Cortex_Rep2	mm10_ERCC_SIRV	chr2	172440604	172469899	+	9	2110	7004	18698	ENSMUSG00000027502.11	ENSMUST00000029005.3	Rtf2	Rtf2-201	Known	Known	None	0.25	None	None	None	None
m54284U_191107_221739/171444503/ccs	PacBio_Cortex_Rep1	mm10_ERCC_SIRV	chr8	80880193	80764440	-	10	4567	25571	66758	ENSMUSG00000031714.9	ENSMUST00000034150.9	Gab1	Gab1-201	Known	Known	None	0.10000000149011612	None	None	None	None
m54284U_191109_043049/36634958/ccs	PacBio_Cortex_Rep2	mm10_ERCC_SIRV	chr8	80879909	80764440	-	10	4283	25571	66758	ENSMUSG00000031714.9	ENSMUST00000034150.9	Gab1	Gab1-201	Known	Known	None	0.10000000149011612	None	None	None	None
m54284U_191212_053548/2164655/ccs	PacBio_Hippocampus_Rep1	mm10_ERCC_SIRV	chr11	120784223	120780752	-	6	2499	35088	92862	ENSMUSG00000025158.7	ENSMUST00000123273.1	Rfng	Rfng-202	Known	Known	None	0.10000000149011612	None	None	None	None
m54284U_191109_043049/85461219/ccs	PacBio_Cortex_Rep2	mm10_ERCC_SIRV	chr8	80766761	80764446	-	1	2050	25571	616646	ENSMUSG00000031714.9	ENCODEMT000616646	Gab1	ENCODEMT000616646	Known	ISM	None	0.10000000149011612	None	None	None	None
m54284U_191109_043049/141820650/ccs	PacBio_Cortex_Rep2	mm10_ERCC_SIRV	chr2	172440604	172469901	+	9	2118	7004	18698	ENSMUSG00000027502.11	ENSMUST00000029005.3	Rtf2	Rtf2-201	Known	Known	None	0.20000000298023224	None	None	None	None
m54284U_191109_043049/160366927/ccs	PacBio_Cortex_Rep2	mm10_ERCC_SIRV	chr8	80830886	80764442	-	10	3962	25571	616663	ENSMUSG00000031714.9	ENCODEMT000616663	Gab1	ENCODEMT000616663	Known	NNC	None	0.10000000149011612	None	None	None	None
m54284U_191212_053548/11273353/ccs	PacBio_Hippocampus_Rep1	mm10_ERCC_SIRV	chr11	120784181	120780752	-	8	2088	35088	92863	ENSMUSG00000025158.7	ENSMUST00000026156.7	Rfng	Rfng-201	Known	Known	None	0.10000000149011612	None	None	None	None
m54284U_191109_043049/167380327/ccs	PacBio_Cortex_Rep2	mm10_ERCC_SIRV	chr8	80880486	80764440	-	10	4860	25571	66758	ENSMUSG00000031714.9	ENSMUST00000034150.9	Gab1	Gab1-201	Known	Known	None	0.10000000149011612	None	None	None	None
m54284U_191109_043049/155059517/ccs	PacBio_Cortex_Rep2	mm10_ERCC_SIRV	chr2	172440604	172469905	+	9	2122	7004	18698	ENSMUSG00000027502.11	ENSMUST00000029005.3	Rtf2	Rtf2-201	Known	Known	None	0.05000000074505806	None	None	None	None
m54284U_191212_053548/24118421/ccs	PacBio_Hippocampus_Rep1	mm10_ERCC_SIRV	chr8	80880377	80764440	-	10	4751	25571	66758	ENSMUSG00000031714.9	ENSMUST00000034150.9	Gab1	Gab1-201	Known	Known	None	0.10000000149011612	None	None	None	None
m54284U_191212_053548/70254619/ccs	PacBio_Hippocampus_Rep1	mm10_ERCC_SIRV	chr8	80879975	80764440	-	10	4349	25571	66758	ENSMUSG00000031714.9	ENSMUST00000034150.9	Gab1	Gab1-201	Known	Known	None	0.10000000149011612	None	None	None	None
m54284U_191212_053548/20447405/ccs	PacBio_Hippocampus_Rep1	mm10_ERCC_SIRV	chr11	120784207	120780752	-	8	2114	35088	92863	ENSMUSG00000025158.7	ENSMUST00000026156.7	Rfng	Rfng-201	Known	Known	None	0.10000000149011612	None	None	None	None
m54284U_191212_053548/70780784/ccs	PacBio_Hippocampus_Rep1	mm10_ERCC_SIRV	chr8	80766671	80764446	-	1	1960	25571	616646	ENSMUSG00000031714.9	ENCODEMT000616646	Gab1	ENCODEMT000616646	Known	ISM	None	0.10000000149011612	None	None	None	None
m54284U_191109_043049/159514688/ccs	PacBio_Cortex_Rep2	mm10_ERCC_SIRV	chr2	172440604	172469905	+	9	2122	7004	18698	ENSMUSG00000027502.11	ENSMUST00000029005.3	Rtf2	Rtf2-201	Known	Known	None	0.05000000074505806	None	None	None	None
m54284U_191212_053548/86706793/ccs	PacBio_Hippocampus_Rep1	mm10_ERCC_SIRV	chr8	80788982	80764446	-	7	2991	25571	616648	ENSMUSG00000031714.9	ENCODEMT000616648	Gab1	ENCODEMT000616648	Known	ISM	Suffix	0.10000000149011612	None	None	None	None
m54284U_191212_053548/104334276/ccs	PacBio_Hippocampus_Rep1	mm10_ERCC_SIRV	chr8	80880321	80764440	-	10	4695	25571	66758	ENSMUSG00000031714.9	ENSMUST00000034150.9	Gab1	Gab1-201	Known	Known	None	0.10000000149011612	None	None	None	None
m54284U_191109_043049/165414463/ccs	PacBio_Cortex_Rep2	mm10_ERCC_SIRV	chr2	172440604	172469901	+	9	2118	7004	18698	ENSMUSG00000027502.11	ENSMUST00000029005.3	Rtf2	Rtf2-201	Known	Known	None	0.20000000298023224	None	None	None	None
m54284U_191212_053548/24511479/ccs	PacBio_Hippocampus_Rep1	mm10_ERCC_SIRV	chr11	120784223	120780752	-	6	2499	35088	92862	ENSMUSG00000025158.7	ENSMUST00000123273.1	Rfng	Rfng-202	Known	Known	None	0.10000000149011612	None	None	None	None
m54284U_191213_120042/36637476/ccs	PacBio_Hippocampus_Rep2	mm10_ERCC_SIRV	chr8	80879906	80764440	-	10	4280	25571	66758	ENSMUSG00000031714.9	ENSMUST00000034150.9	Gab1	Gab1-201	Known	Known	None	0.10000000149011612	None	None	None	None
m54284U_191213_120042/54266039/ccs	PacBio_Hippocampus_Rep2	mm10_ERCC_SIRV	chr8	80879934	80764440	-	10	4308	25571	66758	ENSMUSG00000031714.9	ENSMUST00000034150.9	Gab1	Gab1-201	Known	Known	None	0.10000000149011612	None	None	None	None
m54284U_191109_043049/168165479/ccs	PacBio_Cortex_Rep2	mm10_ERCC_SIRV	chr2	172440604	172469901	+	9	2118	7004	18698	ENSMUSG00000027502.11	ENSMUST00000029005.3	Rtf2	Rtf2-201	Known	Known	None	0.20000000298023224	None	None	None	None
m54284U_191213_120042/62129387/ccs	PacBio_Hippocampus_Rep2	mm10_ERCC_SIRV	chr8	80880527	80764440	-	10	4901	25571	66758	ENSMUSG00000031714.9	ENSMUST00000034150.9	Gab1	Gab1-201	Known	Known	None	0.10000000149011612	None	None	None	None
m54284U_191212_053548/26871739/ccs	PacBio_Hippocampus_Rep1	mm10_ERCC_SIRV	chr11	120784182	120780752	-	8	2089	35088	92863	ENSMUSG00000025158.7	ENSMUST00000026156.7	Rfng	Rfng-201	Known	Known	None	0.10000000149011612	None	None	None	None
m54284U_191213_120042/72810998/ccs	PacBio_Hippocampus_Rep2	mm10_ERCC_SIRV	chr8	80879909	80764440	-	10	4283	25571	66758	ENSMUSG00000031714.9	ENSMUST00000034150.9	Gab1	Gab1-201	Known	Known	None	0.10000000149011612	None	None	None	None
m54284U_191109_043049/172099592/ccs	PacBio_Cortex_Rep2	mm10_ERCC_SIRV	chr2	172440604	172469903	+	9	2120	7004	18698	ENSMUSG00000027502.11	ENSMUST00000029005.3	Rtf2	Rtf2-201	Known	Known	None	0.10000000149011612	None	None	None	None
m54284U_191213_120042/90440517/ccs	PacBio_Hippocampus_Rep2	mm10_ERCC_SIRV	chr8	80789114	80764446	-	7	3123	25571	616648	ENSMUSG00000031714.9	ENCODEMT000616648	Gab1	ENCODEMT000616648	Known	ISM	Suffix	0.10000000149011612	None	None	None	None
m54284U_191212_053548/40110402/ccs	PacBio_Hippocampus_Rep1	mm10_ERCC_SIRV	chr11	120784160	120780752	-	6	2436	35088	92862	ENSMUSG00000025158.7	ENSMUST00000123273.1	Rfng	Rfng-202	Known	Known	None	0.10000000149011612	None	None	None	None
m54284U_191107_221739/150145175/ccs	PacBio_Cortex_Rep1	mm10_ERCC_SIRV	chr8	80880212	80764441	-	10	4585	25571	66758	ENSMUSG00000031714.9	ENSMUST00000034150.9	Gab1	Gab1-201	Known	Known	None	0.10000000149011612	None	None	None	None
m54284U_191212_053548/85197618/ccs	PacBio_Hippocampus_Rep1	mm10_ERCC_SIRV	chr8	80880486	80764441	-	11	4949	25571	66757	ENSMUSG00000031714.9	ENSMUST00000210676.1	Gab1	Gab1-202	Known	Known	None	0.10000000149011612	None	None	None	None
m54284U_191109_043049/175049341/ccs	PacBio_Cortex_Rep2	mm10_ERCC_SIRV	chr2	172440604	172469901	+	9	2118	7004	18698	ENSMUSG00000027502.11	ENSMUST00000029005.3	Rtf2	Rtf2-201	Known	Known	None	0.20000000298023224	None	None	None	None
m54284U_191212_053548/40567151/ccs	PacBio_Hippocampus_Rep1	mm10_ERCC_SIRV	chr11	120784183	120780748	-	5	2544	35088	616635	ENSMUSG00000025158.7	ENCODEMT000616635	Rfng	ENCODEMT000616635	Known	ISM	Prefix	0.10000000149011612	None	None	None	None
m54284U_191212_053548/116460306/ccs	PacBio_Hippocampus_Rep1	mm10_ERCC_SIRV	chr8	80879871	80764441	-	10	4244	25571	66758	ENSMUSG00000031714.9	ENSMUST00000034150.9	Gab1	Gab1-201	Known	Known	None	0.10000000149011612	None	None	None	None
m54284U_191212_053548/155517086/ccs	PacBio_Hippocampus_Rep1	mm10_ERCC_SIRV	chr8	80879911	80764441	-	10	4284	25571	66758	ENSMUSG00000031714.9	ENSMUST00000034150.9	Gab1	Gab1-201	Known	Known	None	0.10000000149011612	None	None	None	None
m54284U_191109_043049/175441350/ccs	PacBio_Cortex_Rep2	mm10_ERCC_SIRV	chr2	172440604	172469886	+	9	2103	7004	18698	ENSMUSG00000027502.11	ENSMUST00000029005.3	Rtf2	Rtf2-201	Known	Known	None	0.550000011920929	None	None	None	None
m54284U_191213_120042/154076802/ccs	PacBio_Hippocampus_Rep2	mm10_ERCC_SIRV	chr8	80789204	80764447	-	7	3212	25571	616648	ENSMUSG00000031714.9	ENCODEMT000616648	Gab1	ENCODEMT000616648	Known	ISM	Suffix	0.10000000149011612	None	None	None	None
m54284U_191212_053548/42795973/ccs	PacBio_Hippocampus_Rep1	mm10_ERCC_SIRV	chr11	120784203	120780752	-	8	2110	35088	92863	ENSMUSG00000025158.7	ENSMUST00000026156.7	Rfng	Rfng-201	Known	Known	None	0.10000000149011612	None	None	None	None
m54284U_191107_221739/14419014/ccs	PacBio_Cortex_Rep1	mm10_ERCC_SIRV	chr8	80880206	80764442	-	10	4578	25571	66758	ENSMUSG00000031714.9	ENSMUST00000034150.9	Gab1	Gab1-201	Known	Known	None	0.10000000149011612	None	None	None	None
m54284U_191109_043049/179765871/ccs	PacBio_Cortex_Rep2	mm10_ERCC_SIRV	chr2	172440604	172469901	+	9	2118	7004	18698	ENSMUSG00000027502.11	ENSMUST00000029005.3	Rtf2	Rtf2-201	Known	Known	None	0.20000000298023224	None	None	None	None
m54284U_191109_043049/113509574/ccs	PacBio_Cortex_Rep2	mm10_ERCC_SIRV	chr8	80785177	80764448	-	6	2770	25571	616650	ENSMUSG00000031714.9	ENCODEMT000616650	Gab1	ENCODEMT000616650	Known	ISM	Suffix	0.10000000149011612	None	None	None	None
m54284U_191212_053548/43516996/ccs	PacBio_Hippocampus_Rep1	mm10_ERCC_SIRV	chr11	120784191	120780752	-	8	2098	35088	92863	ENSMUSG00000025158.7	ENSMUST00000026156.7	Rfng	Rfng-201	Known	Known	None	0.10000000149011612	None	None	None	None
m54284U_191109_043049/176752391/ccs	PacBio_Cortex_Rep2	mm10_ERCC_SIRV	chr8	80880205	80764442	-	10	4577	25571	66758	ENSMUSG00000031714.9	ENSMUST00000034150.9	Gab1	Gab1-201	Known	Known	None	0.10000000149011612	None	None	None	None
m54284U_191212_053548/1012/ccs	PacBio_Hippocampus_Rep1	mm10_ERCC_SIRV	chr2	172440604	172469906	+	9	2123	7004	18698	ENSMUSG00000027502.11	ENSMUST00000029005.3	Rtf2	Rtf2-201	Known	Known	None	0.0	None	None	None	None
m54284U_191212_053548/64028871/ccs	PacBio_Hippocampus_Rep1	mm10_ERCC_SIRV	chr8	80788982	80764448	-	7	2989	25571	616648	ENSMUSG00000031714.9	ENCODEMT000616648	Gab1	ENCODEMT000616648	Known	ISM	Suffix	0.10000000149011612	None	None	None	None
m54284U_191212_053548/44042144/ccs	PacBio_Hippocampus_Rep1	mm10_ERCC_SIRV	chr11	120784199	120780752	-	8	2106	35088	92863	ENSMUSG00000025158.7	ENSMUST00000026156.7	Rfng	Rfng-201	Known	Known	None	0.10000000149011612	None	None	None	None
m54284U_191109_043049/176753138/ccs	PacBio_Cortex_Rep2	mm10_ERCC_SIRV	chr8	80879907	80764443	-	10	4278	25571	66758	ENSMUSG00000031714.9	ENSMUST00000034150.9	Gab1	Gab1-201	Known	Known	None	0.05000000074505806	None	None	None	None
m54284U_191212_053548/2294603/ccs	PacBio_Hippocampus_Rep1	mm10_ERCC_SIRV	chr2	172440604	172469901	+	9	2118	7004	18698	ENSMUSG00000027502.11	ENSMUST00000029005.3	Rtf2	Rtf2-201	Known	Known	None	0.20000000298023224	None	None	None	None
m54284U_191213_120042/135400021/ccs	PacBio_Hippocampus_Rep2	mm10_ERCC_SIRV	chr8	80879903	80764443	-	10	4274	25571	66758	ENSMUSG00000031714.9	ENSMUST00000034150.9	Gab1	Gab1-201	Known	Known	None	0.05000000074505806	None	None	None	None
m54284U_191212_053548/44892653/ccs	PacBio_Hippocampus_Rep1	mm10_ERCC_SIRV	chr11	120784193	120780752	-	8	2100	35088	92863	ENSMUSG00000025158.7	ENSMUST00000026156.7	Rfng	Rfng-201	Known	Known	None	0.10000000149011612	None	None	None	None
m54284U_191212_053548/146211160/ccs	PacBio_Hippocampus_Rep1	mm10_ERCC_SIRV	chr8	80789155	80764451	-	7	3153	25571	616648	ENSMUSG00000031714.9	ENCODEMT000616648	Gab1	ENCODEMT000616648	Known	ISM	Suffix	0.10000000149011612	None	None	None	None
m54284U_191212_053548/11471707/ccs	PacBio_Hippocampus_Rep1	mm10_ERCC_SIRV	chr2	172440604	172469901	+	9	2118	7004	18698	ENSMUSG00000027502.11	ENSMUST00000029005.3	Rtf2	Rtf2-201	Known	Known	None	0.20000000298023224	None	None	None	None
m54284U_191109_043049/51972384/ccs	PacBio_Cortex_Rep2	mm10_ERCC_SIRV	chr8	80800617	80764455	-	9	3877	25571	616653	ENSMUSG00000031714.9	ENCODEMT000616653	Gab1	ENCODEMT000616653	Known	ISM	Suffix	0.15000000596046448	None	None	None	None
m54284U_191212_053548/64292796/ccs	PacBio_Hippocampus_Rep1	mm10_ERCC_SIRV	chr11	120784202	120780752	-	8	2109	35088	92863	ENSMUSG00000025158.7	ENSMUST00000026156.7	Rfng	Rfng-201	Known	Known	None	0.10000000149011612	None	None	None	None
m54284U_191212_053548/101647316/ccs	PacBio_Hippocampus_Rep1	mm10_ERCC_SIRV	chr8	80784930	80764454	-	5	2659	25571	616657	ENSMUSG00000031714.9	ENCODEMT000616657	Gab1	ENCODEMT000616657	Known	ISM	Suffix	0.15000000596046448	None	None	None	None
m54284U_191212_053548/26477901/ccs	PacBio_Hippocampus_Rep1	mm10_ERCC_SIRV	chr2	172440604	172469903	+	9	2120	7004	18698	ENSMUSG00000027502.11	ENSMUST00000029005.3	Rtf2	Rtf2-201	Known	Known	None	0.10000000149011612	None	None	None	None
m54284U_191212_053548/80939602/ccs	PacBio_Hippocampus_Rep1	mm10_ERCC_SIRV	chr8	80879800	80764451	-	10	4163	25571	66758	ENSMUSG00000031714.9	ENSMUST00000034150.9	Gab1	Gab1-201	Known	Known	None	0.20000000298023224	None	None	None	None
m54284U_191212_053548/65471673/ccs	PacBio_Hippocampus_Rep1	mm10_ERCC_SIRV	chr11	120784176	120780752	-	8	2083	35088	92863	ENSMUSG00000025158.7	ENSMUST00000026156.7	Rfng	Rfng-201	Known	Known	None	0.10000000149011612	None	None	None	None
m54284U_191109_043049/105711522/ccs	PacBio_Cortex_Rep2	mm10_ERCC_SIRV	chr8	80788982	80764463	-	7	2974	25571	616648	ENSMUSG00000031714.9	ENCODEMT000616648	Gab1	ENCODEMT000616648	Known	ISM	Suffix	0.44999998807907104	None	None	None	None
m54284U_191107_221739/48169227/ccs	PacBio_Cortex_Rep1	mm10_ERCC_SIRV	chr8	80766684	80764467	-	1	1952	25571	616646	ENSMUSG00000031714.9	ENCODEMT000616646	Gab1	ENCODEMT000616646	Known	ISM	None	0.6000000238418579	None	None	None	None
m54284U_191212_053548/30870157/ccs	PacBio_Hippocampus_Rep1	mm10_ERCC_SIRV	chr2	172440604	172469905	+	9	2122	7004	18698	ENSMUSG00000027502.11	ENSMUST00000029005.3	Rtf2	Rtf2-201	Known	Known	None	0.05000000074505806	None	None	None	None
m54284U_191212_053548/107742370/ccs	PacBio_Hippocampus_Rep1	mm10_ERCC_SIRV	chr8	80766736	80764468	-	1	2011	25571	616646	ENSMUSG00000031714.9	ENCODEMT000616646	Gab1	ENCODEMT000616646	Known	ISM	None	0.6000000238418579	None	None	None	None
m54284U_191213_120042/34866451/ccs	PacBio_Hippocampus_Rep2	mm10_ERCC_SIRV	chr8	80789214	80764511	-	7	3158	25571	616648	ENSMUSG00000031714.9	ENCODEMT000616648	Gab1	ENCODEMT000616648	Known	ISM	Suffix	0.6499999761581421	None	None	None	None
m54284U_191212_053548/66194203/ccs	PacBio_Hippocampus_Rep1	mm10_ERCC_SIRV	chr11	120784388	120780752	-	8	2295	35088	92863	ENSMUSG00000025158.7	ENSMUST00000026156.7	Rfng	Rfng-201	Known	Known	None	0.10000000149011612	None	None	None	None
m54284U_191212_053548/38994487/ccs	PacBio_Hippocampus_Rep1	mm10_ERCC_SIRV	chr2	172440604	172469901	+	9	2118	7004	18698	ENSMUSG00000027502.11	ENSMUST00000029005.3	Rtf2	Rtf2-201	Known	Known	None	0.20000000298023224	None	None	None	None
m54284U_191212_053548/160694397/ccs	PacBio_Hippocampus_Rep1	mm10_ERCC_SIRV	chr8	80879880	80765128	-	10	3566	25571	66758	ENSMUSG00000031714.9	ENSMUST00000034150.9	Gab1	Gab1-201	Known	Known	None	0.15000000596046448	None	None	None	None
m54284U_191213_120042/13370748/ccs	PacBio_Hippocampus_Rep2	mm10_ERCC_SIRV	chr8	80788982	80765215	-	7	2216	25571	616648	ENSMUSG00000031714.9	ENCODEMT000616648	Gab1	ENCODEMT000616648	Known	ISM	Suffix	0.5	None	None	None	None
m54284U_191212_053548/71369197/ccs	PacBio_Hippocampus_Rep1	mm10_ERCC_SIRV	chr11	120784196	120780753	-	7	2011	35088	616466	ENSMUSG00000025158.7	ENCODEMT000616466	Rfng	ENCODEMT000616466	Known	NIC	None	0.10000000149011612	None	None	None	None
m54284U_191212_053548/64684453/ccs	PacBio_Hippocampus_Rep1	mm10_ERCC_SIRV	chr2	172440604	172469905	+	9	2122	7004	18698	ENSMUSG00000027502.11	ENSMUST00000029005.3	Rtf2	Rtf2-201	Known	Known	None	0.05000000074505806	None	None	None	None
m54284U_191213_120042/82052534/ccs	PacBio_Hippocampus_Rep2	mm10_ERCC_SIRV	chr8	80770408	80767283	-	1	3126	25571	616668	ENSMUSG00000031714.9	ENCODEMT000616668	Gab1	ENCODEMT000616668	Known	Genomic	None	0.699999988079071	None	None	None	None
m54284U_191213_120042/18940270/ccs	PacBio_Hippocampus_Rep2	mm10_ERCC_SIRV	chr8	80791777	80796157	+	1	4400	95302	616669	ENCODEMG000095302	ENCODEMT000616669	ENCODEMG000095302	ENCODEMT000616669	Antisense	Antisense	None	1.0	None	None	None	None
m54284U_191212_053548/72682041/ccs	PacBio_Hippocampus_Rep1	mm10_ERCC_SIRV	chr11	120784223	120780752	-	8	2130	35088	92863	ENSMUSG00000025158.7	ENSMUST00000026156.7	Rfng	Rfng-201	Known	Known	None	0.10000000149011612	None	None	None	None
m54284U_191212_053548/168626857/ccs	PacBio_Hippocampus_Rep1	mm10_ERCC_SIRV	chr8	80793185	80796156	+	1	2809	95302	616669	ENCODEMG000095302	ENCODEMT000616669	ENCODEMG000095302	ENCODEMT000616669	Antisense	Antisense	None	0.949999988079071	None	None	None	None
m54284U_191212_053548/96142636/ccs	PacBio_Hippocampus_Rep1	mm10_ERCC_SIRV	chr2	172440604	172469901	+	9	2118	7004	18698	ENSMUSG00000027502.11	ENSMUST00000029005.3	Rtf2	Rtf2-201	Known	Known	None	0.20000000298023224	None	None	None	None
m54284U_191212_053548/164038189/ccs	PacBio_Hippocampus_Rep1	mm10_ERCC_SIRV	chr8	80808013	80805863	-	1	2151	25571	616670	ENSMUSG00000031714.9	ENCODEMT000616670	Gab1	ENCODEMT000616670	Known	Genomic	None	0.6000000238418579	None	None	None	None
m54284U_191212_053548/140641362/ccs	PacBio_Hippocampus_Rep1	mm10_ERCC_SIRV	chr8	80863360	80860638	-	1	2723	25571	616671	ENSMUSG00000031714.9	ENCODEMT000616671	Gab1	ENCODEMT000616671	Known	Genomic	None	0.8500000238418579	None	None	None	None
m54284U_191212_053548/74123638/ccs	PacBio_Hippocampus_Rep1	mm10_ERCC_SIRV	chr11	120784223	120780752	-	8	2130	35088	92863	ENSMUSG00000025158.7	ENSMUST00000026156.7	Rfng	Rfng-201	Known	Known	None	0.10000000149011612	None	None	None	None
m54284U_191212_053548/113180944/ccs	PacBio_Hippocampus_Rep1	mm10_ERCC_SIRV	chr2	172440604	172469931	+	9	2148	7004	18698	ENSMUSG00000027502.11	ENSMUST00000029005.3	Rtf2	Rtf2-201	Known	Known	None	0.3499999940395355	None	None	None	None
m54284U_191213_120042/40568661/ccs	PacBio_Hippocampus_Rep2	mm10_ERCC_SIRV	chr8	80863360	80860640	-	1	2721	25571	616671	ENSMUSG00000031714.9	ENCODEMT000616671	Gab1	ENCODEMT000616671	Known	Genomic	None	0.8500000238418579	None	None	None	None
m54284U_191213_120042/141885792/ccs	PacBio_Hippocampus_Rep2	mm10_ERCC_SIRV	chr8	80868013	80864177	-	1	3837	25571	616672	ENSMUSG00000031714.9	ENCODEMT000616672	Gab1	ENCODEMT000616672	Known	Genomic	None	0.949999988079071	None	None	None	None
m54284U_191212_053548/140248328/ccs	PacBio_Hippocampus_Rep1	mm10_ERCC_SIRV	chr8	80869122	80864196	-	1	4927	25571	616672	ENSMUSG00000031714.9	ENCODEMT000616672	Gab1	ENCODEMT000616672	Known	Genomic	None	0.6000000238418579	None	None	None	None
m54284U_191212_053548/80546229/ccs	PacBio_Hippocampus_Rep1	mm10_ERCC_SIRV	chr11	120784155	120780752	-	8	2062	35088	92863	ENSMUSG00000025158.7	ENSMUST00000026156.7	Rfng	Rfng-201	Known	Known	None	0.10000000149011612	None	None	None	None
m54284U_191212_053548/120783378/ccs	PacBio_Hippocampus_Rep1	mm10_ERCC_SIRV	chr2	172440604	172469901	+	9	2118	7004	18698	ENSMUSG00000027502.11	ENSMUST00000029005.3	Rtf2	Rtf2-201	Known	Known	None	0.20000000298023224	None	None	None	None
m54284U_191213_120042/109447949/ccs	PacBio_Hippocampus_Rep2	mm10_ERCC_SIRV	chr8	80879062	80881221	+	1	2160	25573	616673	ENSMUSG00000109587.1	ENCODEMT000616673	Gm31105	ENCODEMT000616673	Known	Genomic	None	0.3499999940395355	None	None	None	None
m54284U_191107_221739/144375957/ccs	PacBio_Cortex_Rep1	mm10_ERCC_SIRV	chr8	80879556	80881074	+	2	976	25573	66761	ENSMUSG00000109587.1	ENSMUST00000211421.1	Gm31105	Gm31105-201	Known	Known	None	0.10000000149011612	None	None	None	None
m54284U_191212_053548/126813446/ccs	PacBio_Hippocampus_Rep1	mm10_ERCC_SIRV	chr2	172440586	172469895	+	9	2111	7004	616394	ENSMUSG00000027502.11	ENCODEMT000616394	Rtf2	ENCODEMT000616394	Known	NNC	None	0.4000000059604645	None	None	None	None
m54284U_191212_053548/82578107/ccs	PacBio_Hippocampus_Rep1	mm10_ERCC_SIRV	chr11	120784172	120780752	-	6	2448	35088	92862	ENSMUSG00000025158.7	ENSMUST00000123273.1	Rfng	Rfng-202	Known	Known	None	0.10000000149011612	None	None	None	None
m54284U_191107_221739/36896966/ccs	PacBio_Cortex_Rep1	mm10_ERCC_SIRV	chr8	80879670	80881689	+	2	1477	25573	66761	ENSMUSG00000109587.1	ENSMUST00000211421.1	Gm31105	Gm31105-201	Known	Known	None	0.75	None	None	None	None
m54284U_191212_053548/158335978/ccs	PacBio_Hippocampus_Rep1	mm10_ERCC_SIRV	chr2	172440604	172469901	+	9	2118	7004	18698	ENSMUSG00000027502.11	ENSMUST00000029005.3	Rtf2	Rtf2-201	Known	Known	None	0.20000000298023224	None	None	None	None
m54284U_191212_053548/87295664/ccs	PacBio_Hippocampus_Rep1	mm10_ERCC_SIRV	chr11	120784223	120780752	-	8	2130	35088	92863	ENSMUSG00000025158.7	ENSMUST00000026156.7	Rfng	Rfng-201	Known	Known	None	0.10000000149011612	None	None	None	None
m54284U_191212_053548/40569449/ccs	PacBio_Hippocampus_Rep1	mm10_ERCC_SIRV	chr8	80879959	80881858	+	2	1357	25573	66761	ENSMUSG00000109587.1	ENSMUST00000211421.1	Gm31105	Gm31105-201	Known	Known	None	0.3499999940395355	None	None	None	None
m54284U_191213_120042/155910261/ccs	PacBio_Hippocampus_Rep2	mm10_ERCC_SIRV	chr8	80879978	80881795	+	2	1275	25573	66761	ENSMUSG00000109587.1	ENSMUST00000211421.1	Gm31105	Gm31105-201	Known	Known	None	0.5	None	None	None	None
m54284U_191213_120042/94176858/ccs	PacBio_Hippocampus_Rep2	mm10_ERCC_SIRV	chr8	80880023	80882649	+	2	2044	25573	616674	ENSMUSG00000109587.1	ENCODEMT000616674	Gm31105	ENCODEMT000616674	Known	NNC	None	0.800000011920929	None	None	None	None
m54284U_191212_053548/168757107/ccs	PacBio_Hippocampus_Rep1	mm10_ERCC_SIRV	chr2	172440604	172469901	+	9	2118	7004	18698	ENSMUSG00000027502.11	ENSMUST00000029005.3	Rtf2	Rtf2-201	Known	Known	None	0.20000000298023224	None	None	None	None
m54284U_191212_053548/87949534/ccs	PacBio_Hippocampus_Rep1	mm10_ERCC_SIRV	chr11	120784244	120780752	-	8	2151	35088	92863	ENSMUSG00000025158.7	ENSMUST00000026156.7	Rfng	Rfng-201	Known	Known	None	0.10000000149011612	None	None	None	None
m54284U_191212_053548/161679655/ccs	PacBio_Hippocampus_Rep1	mm10_ERCC_SIRV	chr8	80984820	80977458	-	2	4906	25576	616675	ENSMUSG00000038250.9	ENCODEMT000616675	Usp38	ENCODEMT000616675	Known	ISM	Suffix	0.25	None	None	None	None
m54284U_191212_053548/169870408/ccs	PacBio_Hippocampus_Rep1	mm10_ERCC_SIRV	chr2	172440604	172469899	+	9	2116	7004	18698	ENSMUSG00000027502.11	ENSMUST00000029005.3	Rtf2	Rtf2-201	Known	Known	None	0.25	None	None	None	None
m54284U_191212_053548/89131805/ccs	PacBio_Hippocampus_Rep1	mm10_ERCC_SIRV	chr11	120784201	120780752	-	8	2108	35088	92863	ENSMUSG00000025158.7	ENSMUST00000026156.7	Rfng	Rfng-201	Known	Known	None	0.10000000149011612	None	None	None	None
m54284U_191109_043049/90833528/ccs	PacBio_Cortex_Rep2	mm10_ERCC_SIRV	chr8	81014871	80980722	-	10	4661	25576	66764	ENSMUSG00000038250.9	ENSMUST00000042724.7	Usp38	Usp38-201	Known	Known	None	0.0	None	None	None	None
m54284U_191109_043049/11600393/ccs	PacBio_Cortex_Rep2	mm10_ERCC_SIRV	chr8	81014913	80980723	-	10	4702	25576	66764	ENSMUSG00000038250.9	ENSMUST00000042724.7	Usp38	Usp38-201	Known	Known	None	0.0	None	None	None	None
m54284U_191107_221739/2884084/ccs	PacBio_Cortex_Rep1	mm10_ERCC_SIRV	chr8	81014825	80980724	-	10	4611	25576	616676	ENSMUSG00000038250.9	ENCODEMT000616676	Usp38	ENCODEMT000616676	Known	NNC	None	0.0	None	None	None	None
m54284U_191107_221739/46465653/ccs	PacBio_Cortex_Rep1	mm10_ERCC_SIRV	chr2	172440605	172469906	+	9	2122	7004	18698	ENSMUSG00000027502.11	ENSMUST00000029005.3	Rtf2	Rtf2-201	Known	Known	None	0.0	None	None	None	None
m54284U_191212_053548/90177834/ccs	PacBio_Hippocampus_Rep1	mm10_ERCC_SIRV	chr11	120784388	120780752	-	8	2295	35088	92863	ENSMUSG00000025158.7	ENSMUST00000026156.7	Rfng	Rfng-201	Known	Known	None	0.10000000149011612	None	None	None	None
m54284U_191109_043049/17369587/ccs	PacBio_Cortex_Rep2	mm10_ERCC_SIRV	chr8	81014888	80980724	-	10	4676	25576	66764	ENSMUSG00000038250.9	ENSMUST00000042724.7	Usp38	Usp38-201	Known	Known	None	0.0	None	None	None	None
m54284U_191109_043049/91620716/ccs	PacBio_Cortex_Rep2	mm10_ERCC_SIRV	chr8	80987591	80980724	-	3	2725	25576	616677	ENSMUSG00000038250.9	ENCODEMT000616677	Usp38	ENCODEMT000616677	Known	ISM	Suffix	0.0	None	None	None	None
m54284U_191109_043049/19138658/ccs	PacBio_Cortex_Rep2	mm10_ERCC_SIRV	chr2	172440605	172469899	+	9	2115	7004	18698	ENSMUSG00000027502.11	ENSMUST00000029005.3	Rtf2	Rtf2-201	Known	Known	None	0.25	None	None	None	None
m54284U_191212_053548/97192119/ccs	PacBio_Hippocampus_Rep1	mm10_ERCC_SIRV	chr11	120784193	120780752	-	8	2100	35088	92863	ENSMUSG00000025158.7	ENSMUST00000026156.7	Rfng	Rfng-201	Known	Known	None	0.10000000149011612	None	None	None	None
m54284U_191109_043049/101320150/ccs	PacBio_Cortex_Rep2	mm10_ERCC_SIRV	chr8	81014905	80980724	-	10	4693	25576	66764	ENSMUSG00000038250.9	ENSMUST00000042724.7	Usp38	Usp38-201	Known	Known	None	0.0	None	None	None	None
m54284U_191109_043049/158729194/ccs	PacBio_Cortex_Rep2	mm10_ERCC_SIRV	chr8	80991698	80980724	-	5	2916	25576	616678	ENSMUSG00000038250.9	ENCODEMT000616678	Usp38	ENCODEMT000616678	Known	NNC	None	0.0	None	None	None	None
m54284U_191109_043049/94046610/ccs	PacBio_Cortex_Rep2	mm10_ERCC_SIRV	chr2	172440605	172469901	+	9	2117	7004	18698	ENSMUSG00000027502.11	ENSMUST00000029005.3	Rtf2	Rtf2-201	Known	Known	None	0.20000000298023224	None	None	None	None
m54284U_191212_053548/51578490/ccs	PacBio_Hippocampus_Rep1	mm10_ERCC_SIRV	chr8	81014898	80980724	-	10	4686	25576	66764	ENSMUSG00000038250.9	ENSMUST00000042724.7	Usp38	Usp38-201	Known	Known	None	0.0	None	None	None	None
m54284U_191212_053548/98895802/ccs	PacBio_Hippocampus_Rep1	mm10_ERCC_SIRV	chr11	120784348	120780752	-	8	2255	35088	92863	ENSMUSG00000025158.7	ENSMUST00000026156.7	Rfng	Rfng-201	Known	Known	None	0.10000000149011612	None	None	None	None
m54284U_191213_120042/5702726/ccs	PacBio_Hippocampus_Rep2	mm10_ERCC_SIRV	chr8	81014894	80980724	-	10	4682	25576	66764	ENSMUSG00000038250.9	ENSMUST00000042724.7	Usp38	Usp38-201	Known	Known	None	0.0	None	None	None	None
m54284U_191109_043049/153551205/ccs	PacBio_Cortex_Rep2	mm10_ERCC_SIRV	chr2	172440605	172469901	+	9	2117	7004	18698	ENSMUSG00000027502.11	ENSMUST00000029005.3	Rtf2	Rtf2-201	Known	Known	None	0.20000000298023224	None	None	None	None
m54284U_191213_120042/25692616/ccs	PacBio_Hippocampus_Rep2	mm10_ERCC_SIRV	chr8	81014914	80980724	-	10	4702	25576	66764	ENSMUSG00000038250.9	ENSMUST00000042724.7	Usp38	Usp38-201	Known	Known	None	0.0	None	None	None	None
m54284U_191212_053548/100729544/ccs	PacBio_Hippocampus_Rep1	mm10_ERCC_SIRV	chr11	120784388	120780752	-	8	2286	35088	92863	ENSMUSG00000025158.7	ENSMUST00000026156.7	Rfng	Rfng-201	Known	Known	None	0.10000000149011612	None	None	None	None
m54284U_191213_120042/150078443/ccs	PacBio_Hippocampus_Rep2	mm10_ERCC_SIRV	chr8	80985526	80980724	-	2	2346	25576	616675	ENSMUSG00000038250.9	ENCODEMT000616675	Usp38	ENCODEMT000616675	Known	ISM	Suffix	0.0	None	None	None	None
m54284U_191212_053548/59179426/ccs	PacBio_Hippocampus_Rep1	mm10_ERCC_SIRV	chr2	172440605	172469905	+	9	2121	7004	18698	ENSMUSG00000027502.11	ENSMUST00000029005.3	Rtf2	Rtf2-201	Known	Known	None	0.05000000074505806	None	None	None	None
m54284U_191109_043049/178062252/ccs	PacBio_Cortex_Rep2	mm10_ERCC_SIRV	chr8	81014854	80980725	-	10	4641	25576	66764	ENSMUSG00000038250.9	ENSMUST00000042724.7	Usp38	Usp38-201	Known	Known	None	0.0	None	None	None	None
m54284U_191212_053548/108792534/ccs	PacBio_Hippocampus_Rep1	mm10_ERCC_SIRV	chr11	120784199	120780752	-	8	2106	35088	92863	ENSMUSG00000025158.7	ENSMUST00000026156.7	Rfng	Rfng-201	Known	Known	None	0.10000000149011612	None	None	None	None
m54284U_191107_221739/787035/ccs	PacBio_Cortex_Rep1	mm10_ERCC_SIRV	chr8	81014888	80980726	-	10	4674	25576	66764	ENSMUSG00000038250.9	ENSMUST00000042724.7	Usp38	Usp38-201	Known	Known	None	0.05000000074505806	None	None	None	None
m54284U_191107_221739/14811677/ccs	PacBio_Cortex_Rep1	mm10_ERCC_SIRV	chr8	81014896	80980726	-	11	4868	25576	616679	ENSMUSG00000038250.9	ENCODEMT000616679	Usp38	ENCODEMT000616679	Known	NNC	None	0.05000000074505806	None	None	None	None
m54284U_191212_053548/61342057/ccs	PacBio_Hippocampus_Rep1	mm10_ERCC_SIRV	chr2	172440605	172469904	+	9	2120	7004	18698	ENSMUSG00000027502.11	ENSMUST00000029005.3	Rtf2	Rtf2-201	Known	Known	None	0.05000000074505806	None	None	None	None
m54284U_191107_221739/39584181/ccs	PacBio_Cortex_Rep1	mm10_ERCC_SIRV	chr8	81014896	80980726	-	10	4682	25576	66764	ENSMUSG00000038250.9	ENSMUST00000042724.7	Usp38	Usp38-201	Known	Known	None	0.05000000074505806	None	None	None	None
m54284U_191212_053548/109577044/ccs	PacBio_Hippocampus_Rep1	mm10_ERCC_SIRV	chr11	120784238	120780752	-	6	2514	35088	92862	ENSMUSG00000025158.7	ENSMUST00000123273.1	Rfng	Rfng-202	Known	Known	None	0.10000000149011612	None	None	None	None
m54284U_191107_221739/140903206/ccs	PacBio_Cortex_Rep1	mm10_ERCC_SIRV	chr8	80984665	80980726	-	2	1483	25576	616675	ENSMUSG00000038250.9	ENCODEMT000616675	Usp38	ENCODEMT000616675	Known	ISM	Suffix	0.05000000074505806	None	None	None	None
m54284U_191212_053548/178978958/ccs	PacBio_Hippocampus_Rep1	mm10_ERCC_SIRV	chr2	172440605	172469901	+	9	2117	7004	18698	ENSMUSG00000027502.11	ENSMUST00000029005.3	Rtf2	Rtf2-201	Known	Known	None	0.20000000298023224	None	None	None	None
m54284U_191109_043049/86640449/ccs	PacBio_Cortex_Rep2	mm10_ERCC_SIRV	chr8	81014879	80980726	-	10	4665	25576	66764	ENSMUSG00000038250.9	ENSMUST00000042724.7	Usp38	Usp38-201	Known	Known	None	0.05000000074505806	None	None	None	None
m54284U_191212_053548/118884518/ccs	PacBio_Hippocampus_Rep1	mm10_ERCC_SIRV	chr11	120784233	120780752	-	8	2140	35088	92863	ENSMUSG00000025158.7	ENSMUST00000026156.7	Rfng	Rfng-201	Known	Known	None	0.10000000149011612	None	None	None	None
m54284U_191109_043049/126618430/ccs	PacBio_Cortex_Rep2	mm10_ERCC_SIRV	chr8	81014877	80980726	-	10	4663	25576	66764	ENSMUSG00000038250.9	ENSMUST00000042724.7	Usp38	Usp38-201	Known	Known	None	0.05000000074505806	None	None	None	None
m54284U_191109_043049/48826959/ccs	PacBio_Cortex_Rep2	mm10_ERCC_SIRV	chr2	172440606	172469905	+	9	2120	7004	18698	ENSMUSG00000027502.11	ENSMUST00000029005.3	Rtf2	Rtf2-201	Known	Known	None	0.05000000074505806	None	None	None	None
m54284U_191212_053548/159910061/ccs	PacBio_Hippocampus_Rep1	mm10_ERCC_SIRV	chr8	81014873	80980726	-	10	4665	25576	66764	ENSMUSG00000038250.9	ENSMUST00000042724.7	Usp38	Usp38-201	Known	Known	None	0.05000000074505806	None	None	None	None
m54284U_191212_053548/120848725/ccs	PacBio_Hippocampus_Rep1	mm10_ERCC_SIRV	chr11	120784244	120780752	-	8	2151	35088	92863	ENSMUSG00000025158.7	ENSMUST00000026156.7	Rfng	Rfng-201	Known	Known	None	0.10000000149011612	None	None	None	None
m54284U_191213_120042/23464329/ccs	PacBio_Hippocampus_Rep2	mm10_ERCC_SIRV	chr8	81014895	80980726	-	10	4681	25576	66764	ENSMUSG00000038250.9	ENSMUST00000042724.7	Usp38	Usp38-201	Known	Known	None	0.05000000074505806	None	None	None	None
m54284U_191213_120042/72876887/ccs	PacBio_Hippocampus_Rep2	mm10_ERCC_SIRV	chr8	81014797	80980726	-	10	4583	25576	66764	ENSMUSG00000038250.9	ENSMUST00000042724.7	Usp38	Usp38-201	Known	Known	None	0.05000000074505806	None	None	None	None
m54284U_191212_053548/58853461/ccs	PacBio_Hippocampus_Rep1	mm10_ERCC_SIRV	chr2	172440606	172469907	+	9	2122	7004	18698	ENSMUSG00000027502.11	ENSMUST00000029005.3	Rtf2	Rtf2-201	Known	Known	None	0.0	None	None	None	None
m54284U_191213_120042/101843141/ccs	PacBio_Hippocampus_Rep2	mm10_ERCC_SIRV	chr8	81014896	80980726	-	10	4682	25576	66764	ENSMUSG00000038250.9	ENSMUST00000042724.7	Usp38	Usp38-201	Known	Known	None	0.05000000074505806	None	None	None	None
m54284U_191212_053548/123930436/ccs	PacBio_Hippocampus_Rep1	mm10_ERCC_SIRV	chr11	120784193	120780752	-	8	2100	35088	92863	ENSMUSG00000025158.7	ENSMUST00000026156.7	Rfng	Rfng-201	Known	Known	None	0.10000000149011612	None	None	None	None
m54284U_191213_120042/150341323/ccs	PacBio_Hippocampus_Rep2	mm10_ERCC_SIRV	chr8	81014871	80980726	-	10	4657	25576	66764	ENSMUSG00000038250.9	ENSMUST00000042724.7	Usp38	Usp38-201	Known	Known	None	0.05000000074505806	None	None	None	None
m54284U_191107_221739/1376927/ccs	PacBio_Cortex_Rep1	mm10_ERCC_SIRV	chr2	172440607	172469901	+	9	2115	7004	18698	ENSMUSG00000027502.11	ENSMUST00000029005.3	Rtf2	Rtf2-201	Known	Known	None	0.20000000298023224	None	None	None	None
m54284U_191107_221739/46400069/ccs	PacBio_Cortex_Rep1	mm10_ERCC_SIRV	chr8	81012194	80980727	-	9	3431	25576	616680	ENSMUSG00000038250.9	ENCODEMT000616680	Usp38	ENCODEMT000616680	Known	ISM	Suffix	0.05000000074505806	None	None	None	None
m54284U_191212_053548/124782553/ccs	PacBio_Hippocampus_Rep1	mm10_ERCC_SIRV	chr11	120784379	120780748	-	5	2740	35088	616635	ENSMUSG00000025158.7	ENCODEMT000616635	Rfng	ENCODEMT000616635	Known	ISM	Prefix	0.10000000149011612	None	None	None	None
m54284U_191107_221739/85461268/ccs	PacBio_Cortex_Rep1	mm10_ERCC_SIRV	chr8	80985052	80980727	-	2	1869	25576	616675	ENSMUSG00000038250.9	ENCODEMT000616675	Usp38	ENCODEMT000616675	Known	ISM	Suffix	0.05000000074505806	None	None	None	None
m54284U_191107_221739/64227740/ccs	PacBio_Cortex_Rep1	mm10_ERCC_SIRV	chr2	172440607	172468867	+	9	1081	7004	18698	ENSMUSG00000027502.11	ENSMUST00000029005.3	Rtf2	Rtf2-201	Known	Known	None	0.15000000596046448	None	None	None	None
m54284U_191107_221739/127992263/ccs	PacBio_Cortex_Rep1	mm10_ERCC_SIRV	chr8	81014889	80980727	-	10	4674	25576	66764	ENSMUSG00000038250.9	ENSMUST00000042724.7	Usp38	Usp38-201	Known	Known	None	0.05000000074505806	None	None	None	None
m54284U_191212_053548/133368129/ccs	PacBio_Hippocampus_Rep1	mm10_ERCC_SIRV	chr11	120784197	120780752	-	8	2104	35088	92863	ENSMUSG00000025158.7	ENSMUST00000026156.7	Rfng	Rfng-201	Known	Known	None	0.10000000149011612	None	None	None	None
m54284U_191107_221739/158140996/ccs	PacBio_Cortex_Rep1	mm10_ERCC_SIRV	chr8	81014896	80980727	-	10	4681	25576	66764	ENSMUSG00000038250.9	ENSMUST00000042724.7	Usp38	Usp38-201	Known	Known	None	0.05000000074505806	None	None	None	None
m54284U_191109_043049/21235824/ccs	PacBio_Cortex_Rep2	mm10_ERCC_SIRV	chr2	172440607	172469905	+	9	2119	7004	18698	ENSMUSG00000027502.11	ENSMUST00000029005.3	Rtf2	Rtf2-201	Known	Known	None	0.05000000074505806	None	None	None	None
m54284U_191107_221739/173278114/ccs	PacBio_Cortex_Rep1	mm10_ERCC_SIRV	chr8	81014889	80980727	-	10	4674	25576	66764	ENSMUSG00000038250.9	ENSMUST00000042724.7	Usp38	Usp38-201	Known	Known	None	0.05000000074505806	None	None	None	None
m54284U_191212_053548/134088251/ccs	PacBio_Hippocampus_Rep1	mm10_ERCC_SIRV	chr11	120784228	120780752	-	8	2135	35088	92863	ENSMUSG00000025158.7	ENSMUST00000026156.7	Rfng	Rfng-201	Known	Known	None	0.10000000149011612	None	None	None	None
m54284U_191109_043049/79234455/ccs	PacBio_Cortex_Rep2	mm10_ERCC_SIRV	chr8	80985387	80980727	-	2	2194	25576	616675	ENSMUSG00000038250.9	ENCODEMT000616675	Usp38	ENCODEMT000616675	Known	ISM	Suffix	0.05000000074505806	None	None	None	None
m54284U_191109_043049/43713836/ccs	PacBio_Cortex_Rep2	mm10_ERCC_SIRV	chr2	172440607	172469905	+	9	2119	7004	18698	ENSMUSG00000027502.11	ENSMUST00000029005.3	Rtf2	Rtf2-201	Known	Known	None	0.05000000074505806	None	None	None	None
m54284U_191109_043049/145358879/ccs	PacBio_Cortex_Rep2	mm10_ERCC_SIRV	chr8	81014905	80980727	-	10	4690	25576	66764	ENSMUSG00000038250.9	ENSMUST00000042724.7	Usp38	Usp38-201	Known	Known	None	0.05000000074505806	None	None	None	None
m54284U_191212_053548/137364705/ccs	PacBio_Hippocampus_Rep1	mm10_ERCC_SIRV	chr11	120784223	120780752	-	8	2130	35088	92863	ENSMUSG00000025158.7	ENSMUST00000026156.7	Rfng	Rfng-201	Known	Known	None	0.10000000149011612	None	None	None	None
m54284U_191212_053548/160959119/ccs	PacBio_Hippocampus_Rep1	mm10_ERCC_SIRV	chr8	81014882	80980728	-	10	4666	25576	66764	ENSMUSG00000038250.9	ENSMUST00000042724.7	Usp38	Usp38-201	Known	Known	None	0.05000000074505806	None	None	None	None
m54284U_191109_043049/64160031/ccs	PacBio_Cortex_Rep2	mm10_ERCC_SIRV	chr2	172440607	172469901	+	9	2115	7004	18698	ENSMUSG00000027502.11	ENSMUST00000029005.3	Rtf2	Rtf2-201	Known	Known	None	0.20000000298023224	None	None	None	None
m54284U_191107_221739/38864106/ccs	PacBio_Cortex_Rep1	mm10_ERCC_SIRV	chr8	81014871	80980729	-	10	4654	25576	66764	ENSMUSG00000038250.9	ENSMUST00000042724.7	Usp38	Usp38-201	Known	Known	None	0.05000000074505806	None	None	None	None
m54284U_191107_221739/40305900/ccs	PacBio_Cortex_Rep1	mm10_ERCC_SIRV	chr8	81014879	80980729	-	10	4662	25576	66764	ENSMUSG00000038250.9	ENSMUST00000042724.7	Usp38	Usp38-201	Known	Known	None	0.05000000074505806	None	None	None	None
m54284U_191212_053548/141232224/ccs	PacBio_Hippocampus_Rep1	mm10_ERCC_SIRV	chr11	120784192	120780752	-	8	2099	35088	92863	ENSMUSG00000025158.7	ENSMUST00000026156.7	Rfng	Rfng-201	Known	Known	None	0.10000000149011612	None	None	None	None
m54284U_191109_043049/72091963/ccs	PacBio_Cortex_Rep2	mm10_ERCC_SIRV	chr2	172440607	172469905	+	9	2119	7004	18698	ENSMUSG00000027502.11	ENSMUST00000029005.3	Rtf2	Rtf2-201	Known	Known	None	0.05000000074505806	None	None	None	None
m54284U_191109_043049/9111230/ccs	PacBio_Cortex_Rep2	mm10_ERCC_SIRV	chr8	81014256	80980729	-	10	4039	25576	66764	ENSMUSG00000038250.9	ENSMUST00000042724.7	Usp38	Usp38-201	Known	Known	None	0.05000000074505806	None	None	None	None
m54284U_191109_043049/150537062/ccs	PacBio_Cortex_Rep2	mm10_ERCC_SIRV	chr8	80991484	80980729	-	4	4200	25576	616681	ENSMUSG00000038250.9	ENCODEMT000616681	Usp38	ENCODEMT000616681	Known	ISM	Suffix	0.05000000074505806	None	None	None	None
m54284U_191212_053548/146341976/ccs	PacBio_Hippocampus_Rep1	mm10_ERCC_SIRV	chr11	120784226	120780753	-	7	2041	35088	616466	ENSMUSG00000025158.7	ENCODEMT000616466	Rfng	ENCODEMT000616466	Known	NIC	None	0.10000000149011612	None	None	None	None
m54284U_191109_043049/93716612/ccs	PacBio_Cortex_Rep2	mm10_ERCC_SIRV	chr2	172440607	172470304	+	9	2518	7004	18698	ENSMUSG00000027502.11	ENSMUST00000029005.3	Rtf2	Rtf2-201	Known	Known	None	0.6000000238418579	None	None	None	None
m54284U_191109_043049/155912013/ccs	PacBio_Cortex_Rep2	mm10_ERCC_SIRV	chr8	81014899	80980729	-	10	4682	25576	66764	ENSMUSG00000038250.9	ENSMUST00000042724.7	Usp38	Usp38-201	Known	Known	None	0.05000000074505806	None	None	None	None
m54284U_191212_053548/155713993/ccs	PacBio_Hippocampus_Rep1	mm10_ERCC_SIRV	chr11	120784349	120780752	-	8	2256	35088	92863	ENSMUSG00000025158.7	ENSMUST00000026156.7	Rfng	Rfng-201	Known	Known	None	0.10000000149011612	None	None	None	None
m54284U_191109_043049/110167323/ccs	PacBio_Cortex_Rep2	mm10_ERCC_SIRV	chr2	172440607	172469901	+	9	2115	7004	18698	ENSMUSG00000027502.11	ENSMUST00000029005.3	Rtf2	Rtf2-201	Known	Known	None	0.20000000298023224	None	None	None	None
m54284U_191212_053548/16778102/ccs	PacBio_Hippocampus_Rep1	mm10_ERCC_SIRV	chr8	80981909	80980729	-	1	1181	25576	616682	ENSMUSG00000038250.9	ENCODEMT000616682	Usp38	ENCODEMT000616682	Known	ISM	None	0.05000000074505806	None	None	None	None
m54284U_191212_053548/69337611/ccs	PacBio_Hippocampus_Rep1	mm10_ERCC_SIRV	chr8	81014851	80980729	-	10	4634	25576	66764	ENSMUSG00000038250.9	ENSMUST00000042724.7	Usp38	Usp38-201	Known	Known	None	0.05000000074505806	None	None	None	None
m54284U_191109_043049/113443474/ccs	PacBio_Cortex_Rep2	mm10_ERCC_SIRV	chr2	172440607	172469903	+	9	2117	7004	18698	ENSMUSG00000027502.11	ENSMUST00000029005.3	Rtf2	Rtf2-201	Known	Known	None	0.10000000149011612	None	None	None	None
m54284U_191212_053548/160170503/ccs	PacBio_Hippocampus_Rep1	mm10_ERCC_SIRV	chr11	120784199	120780752	-	8	2106	35088	92863	ENSMUSG00000025158.7	ENSMUST00000026156.7	Rfng	Rfng-201	Known	Known	None	0.10000000149011612	None	None	None	None
m54284U_191213_120042/46402098/ccs	PacBio_Hippocampus_Rep2	mm10_ERCC_SIRV	chr8	81014894	80980729	-	10	4677	25576	66764	ENSMUSG00000038250.9	ENSMUST00000042724.7	Usp38	Usp38-201	Known	Known	None	0.05000000074505806	None	None	None	None
m54284U_191213_120042/51773670/ccs	PacBio_Hippocampus_Rep2	mm10_ERCC_SIRV	chr8	81014887	80980729	-	10	4670	25576	66764	ENSMUSG00000038250.9	ENSMUST00000042724.7	Usp38	Usp38-201	Known	Known	None	0.05000000074505806	None	None	None	None
m54284U_191109_043049/168166005/ccs	PacBio_Cortex_Rep2	mm10_ERCC_SIRV	chr2	172440607	172469901	+	9	2115	7004	18698	ENSMUSG00000027502.11	ENSMUST00000029005.3	Rtf2	Rtf2-201	Known	Known	None	0.20000000298023224	None	None	None	None
m54284U_191212_053548/77857382/ccs	PacBio_Hippocampus_Rep1	mm10_ERCC_SIRV	chr8	81014877	80980730	-	10	4659	25576	66764	ENSMUSG00000038250.9	ENSMUST00000042724.7	Usp38	Usp38-201	Known	Known	None	0.05000000074505806	None	None	None	None
m54284U_191212_053548/169410615/ccs	PacBio_Hippocampus_Rep1	mm10_ERCC_SIRV	chr11	120784222	120780752	-	8	2129	35088	92863	ENSMUSG00000025158.7	ENSMUST00000026156.7	Rfng	Rfng-201	Known	Known	None	0.10000000149011612	None	None	None	None
m54284U_191212_053548/69012223/ccs	PacBio_Hippocampus_Rep1	mm10_ERCC_SIRV	chr8	81014875	80980731	-	10	4656	25576	66764	ENSMUSG00000038250.9	ENSMUST00000042724.7	Usp38	Usp38-201	Known	Known	None	0.05000000074505806	None	None	None	None
m54284U_191109_043049/28836189/ccs	PacBio_Cortex_Rep2	mm10_ERCC_SIRV	chr8	81014895	80980732	-	10	4675	25576	66764	ENSMUSG00000038250.9	ENSMUST00000042724.7	Usp38	Usp38-201	Known	Known	None	0.05000000074505806	None	None	None	None
m54284U_191109_043049/180422637/ccs	PacBio_Cortex_Rep2	mm10_ERCC_SIRV	chr2	172440607	172469901	+	9	2115	7004	18698	ENSMUSG00000027502.11	ENSMUST00000029005.3	Rtf2	Rtf2-201	Known	Known	None	0.20000000298023224	None	None	None	None
m54284U_191212_053548/169542201/ccs	PacBio_Hippocampus_Rep1	mm10_ERCC_SIRV	chr11	120784154	120780752	-	8	2061	35088	92863	ENSMUSG00000025158.7	ENSMUST00000026156.7	Rfng	Rfng-201	Known	Known	None	0.10000000149011612	None	None	None	None
m54284U_191213_120042/71304505/ccs	PacBio_Hippocampus_Rep2	mm10_ERCC_SIRV	chr8	81014873	80980732	-	10	4653	25576	66764	ENSMUSG00000038250.9	ENSMUST00000042724.7	Usp38	Usp38-201	Known	Known	None	0.05000000074505806	None	None	None	None
m54284U_191107_221739/167510537/ccs	PacBio_Cortex_Rep1	mm10_ERCC_SIRV	chr8	81014874	80980733	-	10	4653	25576	66764	ENSMUSG00000038250.9	ENSMUST00000042724.7	Usp38	Usp38-201	Known	Known	None	0.05000000074505806	None	None	None	None
m54284U_191212_053548/29492408/ccs	PacBio_Hippocampus_Rep1	mm10_ERCC_SIRV	chr2	172440607	172469905	+	9	2119	7004	18698	ENSMUSG00000027502.11	ENSMUST00000029005.3	Rtf2	Rtf2-201	Known	Known	None	0.05000000074505806	None	None	None	None
m54284U_191212_053548/175965285/ccs	PacBio_Hippocampus_Rep1	mm10_ERCC_SIRV	chr11	120784223	120780752	-	8	2130	35088	92863	ENSMUSG00000025158.7	ENSMUST00000026156.7	Rfng	Rfng-201	Known	Known	None	0.10000000149011612	None	None	None	None
m54284U_191213_120042/11929393/ccs	PacBio_Hippocampus_Rep2	mm10_ERCC_SIRV	chr8	81014875	80980733	-	10	4654	25576	66764	ENSMUSG00000038250.9	ENSMUST00000042724.7	Usp38	Usp38-201	Known	Known	None	0.05000000074505806	None	None	None	None
m54284U_191213_120042/145359436/ccs	PacBio_Hippocampus_Rep2	mm10_ERCC_SIRV	chr8	81014897	80980733	-	10	4676	25576	66764	ENSMUSG00000038250.9	ENSMUST00000042724.7	Usp38	Usp38-201	Known	Known	None	0.05000000074505806	None	None	None	None
m54284U_191212_053548/29557835/ccs	PacBio_Hippocampus_Rep1	mm10_ERCC_SIRV	chr2	172440607	172469906	+	9	2120	7004	18698	ENSMUSG00000027502.11	ENSMUST00000029005.3	Rtf2	Rtf2-201	Known	Known	None	0.0	None	None	None	None
m54284U_191107_221739/6227883/ccs	PacBio_Cortex_Rep1	mm10_ERCC_SIRV	chr8	81014901	80980734	-	10	4679	25576	66764	ENSMUSG00000038250.9	ENSMUST00000042724.7	Usp38	Usp38-201	Known	Known	None	0.10000000149011612	None	None	None	None
m54284U_191212_053548/179374253/ccs	PacBio_Hippocampus_Rep1	mm10_ERCC_SIRV	chr11	120784202	120780752	-	8	2109	35088	92863	ENSMUSG00000025158.7	ENSMUST00000026156.7	Rfng	Rfng-201	Known	Known	None	0.10000000149011612	None	None	None	None
m54284U_191107_221739/8653403/ccs	PacBio_Cortex_Rep1	mm10_ERCC_SIRV	chr8	81014873	80980734	-	10	4651	25576	66764	ENSMUSG00000038250.9	ENSMUST00000042724.7	Usp38	Usp38-201	Known	Known	None	0.10000000149011612	None	None	None	None
m54284U_191107_221739/82904864/ccs	PacBio_Cortex_Rep1	mm10_ERCC_SIRV	chr8	81014890	80980734	-	10	4668	25576	66764	ENSMUSG00000038250.9	ENSMUST00000042724.7	Usp38	Usp38-201	Known	Known	None	0.10000000149011612	None	None	None	None
m54284U_191212_053548/33556499/ccs	PacBio_Hippocampus_Rep1	mm10_ERCC_SIRV	chr2	172440607	172469901	+	9	2115	7004	18698	ENSMUSG00000027502.11	ENSMUST00000029005.3	Rtf2	Rtf2-201	Known	Known	None	0.20000000298023224	None	None	None	None
m54284U_191213_120042/1900905/ccs	PacBio_Hippocampus_Rep2	mm10_ERCC_SIRV	chr11	120784223	120780752	-	8	2130	35088	92863	ENSMUSG00000025158.7	ENSMUST00000026156.7	Rfng	Rfng-201	Known	Known	None	0.10000000149011612	None	None	None	None
m54284U_191107_221739/89719994/ccs	PacBio_Cortex_Rep1	mm10_ERCC_SIRV	chr8	81014875	80980734	-	10	4647	25576	66764	ENSMUSG00000038250.9	ENSMUST00000042724.7	Usp38	Usp38-201	Known	Known	None	0.10000000149011612	None	None	None	None
m54284U_191107_221739/134810423/ccs	PacBio_Cortex_Rep1	mm10_ERCC_SIRV	chr8	81014894	80980734	-	10	4672	25576	66764	ENSMUSG00000038250.9	ENSMUST00000042724.7	Usp38	Usp38-201	Known	Known	None	0.10000000149011612	None	None	None	None
m54284U_191212_053548/168429891/ccs	PacBio_Hippocampus_Rep1	mm10_ERCC_SIRV	chr2	172440607	172469901	+	9	2115	7004	18698	ENSMUSG00000027502.11	ENSMUST00000029005.3	Rtf2	Rtf2-201	Known	Known	None	0.20000000298023224	None	None	None	None
m54284U_191107_221739/141033540/ccs	PacBio_Cortex_Rep1	mm10_ERCC_SIRV	chr8	81014871	80980734	-	10	4643	25576	66764	ENSMUSG00000038250.9	ENSMUST00000042724.7	Usp38	Usp38-201	Known	Known	None	0.10000000149011612	None	None	None	None
m54284U_191213_120042/7341021/ccs	PacBio_Hippocampus_Rep2	mm10_ERCC_SIRV	chr11	120784383	120780755	-	8	2253	35088	616462	ENSMUSG00000025158.7	ENCODEMT000616462	Rfng	ENCODEMT000616462	Known	NNC	None	0.10000000149011612	None	None	None	None
m54284U_191107_221739/90243994/ccs	PacBio_Cortex_Rep1	mm10_ERCC_SIRV	chr2	172440608	172469901	+	9	2114	7004	18698	ENSMUSG00000027502.11	ENSMUST00000029005.3	Rtf2	Rtf2-201	Known	Known	None	0.20000000298023224	None	None	None	None
m54284U_191107_221739/163841239/ccs	PacBio_Cortex_Rep1	mm10_ERCC_SIRV	chr8	80990064	80980738	-	4	2775	25576	616681	ENSMUSG00000038250.9	ENCODEMT000616681	Usp38	ENCODEMT000616681	Known	ISM	Suffix	0.10000000149011612	None	None	None	None
m54284U_191109_043049/71763187/ccs	PacBio_Cortex_Rep2	mm10_ERCC_SIRV	chr8	81014888	80980734	-	10	4666	25576	66764	ENSMUSG00000038250.9	ENSMUST00000042724.7	Usp38	Usp38-201	Known	Known	None	0.10000000149011612	None	None	None	None
m54284U_191213_120042/9177655/ccs	PacBio_Hippocampus_Rep2	mm10_ERCC_SIRV	chr11	120784175	120780752	-	6	2451	35088	92862	ENSMUSG00000025158.7	ENSMUST00000123273.1	Rfng	Rfng-202	Known	Known	None	0.10000000149011612	None	None	None	None
m54284U_191109_043049/89261620/ccs	PacBio_Cortex_Rep2	mm10_ERCC_SIRV	chr8	81014875	80980734	-	10	4653	25576	66764	ENSMUSG00000038250.9	ENSMUST00000042724.7	Usp38	Usp38-201	Known	Known	None	0.10000000149011612	None	None	None	None
m54284U_191107_221739/148636941/ccs	PacBio_Cortex_Rep1	mm10_ERCC_SIRV	chr2	172440608	172469903	+	9	2116	7004	18698	ENSMUSG00000027502.11	ENSMUST00000029005.3	Rtf2	Rtf2-201	Known	Known	None	0.10000000149011612	None	None	None	None
m54284U_191109_043049/140903964/ccs	PacBio_Cortex_Rep2	mm10_ERCC_SIRV	chr8	81014913	80980734	-	10	4691	25576	66764	ENSMUSG00000038250.9	ENSMUST00000042724.7	Usp38	Usp38-201	Known	Known	None	0.10000000149011612	None	None	None	None
m54284U_191213_120042/18089657/ccs	PacBio_Hippocampus_Rep2	mm10_ERCC_SIRV	chr11	120784177	120780752	-	8	2084	35088	92863	ENSMUSG00000025158.7	ENSMUST00000026156.7	Rfng	Rfng-201	Known	Known	None	0.10000000149011612	None	None	None	None
m54284U_191213_120042/4326825/ccs	PacBio_Hippocampus_Rep2	mm10_ERCC_SIRV	chr8	81014905	80980734	-	10	4683	25576	66764	ENSMUSG00000038250.9	ENSMUST00000042724.7	Usp38	Usp38-201	Known	Known	None	0.10000000149011612	None	None	None	None
m54284U_191109_043049/50135357/ccs	PacBio_Cortex_Rep2	mm10_ERCC_SIRV	chr2	172440608	172469905	+	9	2118	7004	18698	ENSMUSG00000027502.11	ENSMUST00000029005.3	Rtf2	Rtf2-201	Known	Known	None	0.05000000074505806	None	None	None	None
m54284U_191213_120042/14091212/ccs	PacBio_Hippocampus_Rep2	mm10_ERCC_SIRV	chr8	81014875	80980734	-	10	4653	25576	66764	ENSMUSG00000038250.9	ENSMUST00000042724.7	Usp38	Usp38-201	Known	Known	None	0.10000000149011612	None	None	None	None
m54284U_191213_120042/22873434/ccs	PacBio_Hippocampus_Rep2	mm10_ERCC_SIRV	chr11	120784193	120780752	-	6	2469	35088	92862	ENSMUSG00000025158.7	ENSMUST00000123273.1	Rfng	Rfng-202	Known	Known	None	0.10000000149011612	None	None	None	None
m54284U_191213_120042/34734601/ccs	PacBio_Hippocampus_Rep2	mm10_ERCC_SIRV	chr8	80985526	80980734	-	2	2336	25576	616675	ENSMUSG00000038250.9	ENCODEMT000616675	Usp38	ENCODEMT000616675	Known	ISM	Suffix	0.10000000149011612	None	None	None	None
m54284U_191109_043049/53872873/ccs	PacBio_Cortex_Rep2	mm10_ERCC_SIRV	chr2	172440608	172469901	+	9	2114	7004	18698	ENSMUSG00000027502.11	ENSMUST00000029005.3	Rtf2	Rtf2-201	Known	Known	None	0.20000000298023224	None	None	None	None
m54284U_191213_120042/43190540/ccs	PacBio_Hippocampus_Rep2	mm10_ERCC_SIRV	chr8	81014871	80980734	-	10	4655	25576	66764	ENSMUSG00000038250.9	ENSMUST00000042724.7	Usp38	Usp38-201	Known	Known	None	0.10000000149011612	None	None	None	None
m54284U_191213_120042/23792467/ccs	PacBio_Hippocampus_Rep2	mm10_ERCC_SIRV	chr11	120784192	120780752	-	8	2099	35088	92863	ENSMUSG00000025158.7	ENSMUST00000026156.7	Rfng	Rfng-201	Known	Known	None	0.10000000149011612	None	None	None	None
m54284U_191213_120042/73467156/ccs	PacBio_Hippocampus_Rep2	mm10_ERCC_SIRV	chr8	81014894	80980734	-	10	4672	25576	66764	ENSMUSG00000038250.9	ENSMUST00000042724.7	Usp38	Usp38-201	Known	Known	None	0.10000000149011612	None	None	None	None
m54284U_191212_053548/3474660/ccs	PacBio_Hippocampus_Rep1	mm10_ERCC_SIRV	chr2	172440608	172469900	+	9	2113	7004	18698	ENSMUSG00000027502.11	ENSMUST00000029005.3	Rtf2	Rtf2-201	Known	Known	None	0.20000000298023224	None	None	None	None
m54284U_191213_120042/79299733/ccs	PacBio_Hippocampus_Rep2	mm10_ERCC_SIRV	chr8	81014894	80980734	-	10	4672	25576	66764	ENSMUSG00000038250.9	ENSMUST00000042724.7	Usp38	Usp38-201	Known	Known	None	0.10000000149011612	None	None	None	None
m54284U_191213_120042/80873184/ccs	PacBio_Hippocampus_Rep2	mm10_ERCC_SIRV	chr8	81014871	80980734	-	10	4649	25576	66764	ENSMUSG00000038250.9	ENSMUST00000042724.7	Usp38	Usp38-201	Known	Known	None	0.10000000149011612	None	None	None	None
m54284U_191213_120042/27789517/ccs	PacBio_Hippocampus_Rep2	mm10_ERCC_SIRV	chr11	120784223	120780752	-	8	2130	35088	92863	ENSMUSG00000025158.7	ENSMUST00000026156.7	Rfng	Rfng-201	Known	Known	None	0.10000000149011612	None	None	None	None
m54284U_191107_221739/23333536/ccs	PacBio_Cortex_Rep1	mm10_ERCC_SIRV	chr2	172440609	172469901	+	9	2113	7004	18698	ENSMUSG00000027502.11	ENSMUST00000029005.3	Rtf2	Rtf2-201	Known	Known	None	0.20000000298023224	None	None	None	None
m54284U_191213_120042/98241292/ccs	PacBio_Hippocampus_Rep2	mm10_ERCC_SIRV	chr8	81014882	80980734	-	10	4660	25576	66764	ENSMUSG00000038250.9	ENSMUST00000042724.7	Usp38	Usp38-201	Known	Known	None	0.10000000149011612	None	None	None	None
m54284U_191213_120042/103942617/ccs	PacBio_Hippocampus_Rep2	mm10_ERCC_SIRV	chr8	81014876	80980734	-	10	4654	25576	66764	ENSMUSG00000038250.9	ENSMUST00000042724.7	Usp38	Usp38-201	Known	Known	None	0.10000000149011612	None	None	None	None
m54284U_191213_120042/124060438/ccs	PacBio_Hippocampus_Rep2	mm10_ERCC_SIRV	chr8	80981930	80980738	-	1	1126	25576	616682	ENSMUSG00000038250.9	ENCODEMT000616682	Usp38	ENCODEMT000616682	Known	ISM	None	0.10000000149011612	None	None	None	None
m54284U_191107_221739/57411955/ccs	PacBio_Cortex_Rep1	mm10_ERCC_SIRV	chr2	172440609	172469901	+	9	2113	7004	18698	ENSMUSG00000027502.11	ENSMUST00000029005.3	Rtf2	Rtf2-201	Known	Known	None	0.20000000298023224	None	None	None	None
m54284U_191213_120042/37618136/ccs	PacBio_Hippocampus_Rep2	mm10_ERCC_SIRV	chr11	120784220	120780955	-	6	2409	35088	616460	ENSMUSG00000025158.7	ENCODEMT000616460	Rfng	ENCODEMT000616460	Known	NNC	None	0.10000000149011612	None	None	None	None
m54284U_191213_120042/164429891/ccs	PacBio_Hippocampus_Rep2	mm10_ERCC_SIRV	chr8	81014876	80980734	-	10	4654	25576	66764	ENSMUSG00000038250.9	ENSMUST00000042724.7	Usp38	Usp38-201	Known	Known	None	0.10000000149011612	None	None	None	None
m54284U_191107_221739/146213510/ccs	PacBio_Cortex_Rep1	mm10_ERCC_SIRV	chr8	81014858	80980735	-	10	4635	25576	66764	ENSMUSG00000038250.9	ENSMUST00000042724.7	Usp38	Usp38-201	Known	Known	None	0.10000000149011612	None	None	None	None
m54284U_191213_120042/41813386/ccs	PacBio_Hippocampus_Rep2	mm10_ERCC_SIRV	chr11	120784192	120780752	-	8	2099	35088	92863	ENSMUSG00000025158.7	ENSMUST00000026156.7	Rfng	Rfng-201	Known	Known	None	0.10000000149011612	None	None	None	None
m54284U_191107_221739/72156821/ccs	PacBio_Cortex_Rep1	mm10_ERCC_SIRV	chr2	172440595	172452001	+	5	5427	7004	616300	ENSMUSG00000027502.11	ENCODEMT000616300	Rtf2	ENCODEMT000616300	Known	ISM	Prefix	0.6499999761581421	None	None	None	None
m54284U_191107_221739/180093543/ccs	PacBio_Cortex_Rep1	mm10_ERCC_SIRV	chr8	80985629	80980735	-	2	2438	25576	616675	ENSMUSG00000038250.9	ENCODEMT000616675	Usp38	ENCODEMT000616675	Known	ISM	Suffix	0.10000000149011612	None	None	None	None
m54284U_191109_043049/152373008/ccs	PacBio_Cortex_Rep2	mm10_ERCC_SIRV	chr8	81014682	80980735	-	10	4459	25576	66764	ENSMUSG00000038250.9	ENSMUST00000042724.7	Usp38	Usp38-201	Known	Known	None	0.10000000149011612	None	None	None	None
m54284U_191213_120042/45221094/ccs	PacBio_Hippocampus_Rep2	mm10_ERCC_SIRV	chr11	120784181	120780752	-	6	2457	35088	92862	ENSMUSG00000025158.7	ENSMUST00000123273.1	Rfng	Rfng-202	Known	Known	None	0.10000000149011612	None	None	None	None
m54284U_191107_221739/104466523/ccs	PacBio_Cortex_Rep1	mm10_ERCC_SIRV	chr2	172440609	172469904	+	9	2116	7004	18698	ENSMUSG00000027502.11	ENSMUST00000029005.3	Rtf2	Rtf2-201	Known	Known	None	0.05000000074505806	None	None	None	None
m54284U_191212_053548/87229117/ccs	PacBio_Hippocampus_Rep1	mm10_ERCC_SIRV	chr8	81014918	80980735	-	10	4695	25576	66764	ENSMUSG00000038250.9	ENSMUST00000042724.7	Usp38	Usp38-201	Known	Known	None	0.10000000149011612	None	None	None	None
m54284U_191213_120042/89982969/ccs	PacBio_Hippocampus_Rep2	mm10_ERCC_SIRV	chr8	81014907	80980735	-	10	4684	25576	66764	ENSMUSG00000038250.9	ENSMUST00000042724.7	Usp38	Usp38-201	Known	Known	None	0.10000000149011612	None	None	None	None
m54284U_191213_120042/132251866/ccs	PacBio_Hippocampus_Rep2	mm10_ERCC_SIRV	chr8	81014863	80980735	-	10	4640	25576	66764	ENSMUSG00000038250.9	ENSMUST00000042724.7	Usp38	Usp38-201	Known	Known	None	0.10000000149011612	None	None	None	None
m54284U_191213_120042/45352933/ccs	PacBio_Hippocampus_Rep2	mm10_ERCC_SIRV	chr11	120784233	120780752	-	8	2140	35088	92863	ENSMUSG00000025158.7	ENSMUST00000026156.7	Rfng	Rfng-201	Known	Known	None	0.10000000149011612	None	None	None	None
m54284U_191109_043049/30280489/ccs	PacBio_Cortex_Rep2	mm10_ERCC_SIRV	chr2	172440609	172469905	+	9	2117	7004	18698	ENSMUSG00000027502.11	ENSMUST00000029005.3	Rtf2	Rtf2-201	Known	Known	None	0.05000000074505806	None	None	None	None
m54284U_191213_120042/152502995/ccs	PacBio_Hippocampus_Rep2	mm10_ERCC_SIRV	chr8	81014873	80980735	-	10	4650	25576	66764	ENSMUSG00000038250.9	ENSMUST00000042724.7	Usp38	Usp38-201	Known	Known	None	0.10000000149011612	None	None	None	None
m54284U_191107_221739/54527584/ccs	PacBio_Cortex_Rep1	mm10_ERCC_SIRV	chr8	81014851	80980736	-	10	4627	25576	66764	ENSMUSG00000038250.9	ENSMUST00000042724.7	Usp38	Usp38-201	Known	Known	None	0.10000000149011612	None	None	None	None
m54284U_191213_120042/45615669/ccs	PacBio_Hippocampus_Rep2	mm10_ERCC_SIRV	chr11	120784223	120780752	-	8	2130	35088	92863	ENSMUSG00000025158.7	ENSMUST00000026156.7	Rfng	Rfng-201	Known	Known	None	0.10000000149011612	None	None	None	None
m54284U_191109_043049/31981926/ccs	PacBio_Cortex_Rep2	mm10_ERCC_SIRV	chr2	172440609	172469901	+	9	2113	7004	18698	ENSMUSG00000027502.11	ENSMUST00000029005.3	Rtf2	Rtf2-201	Known	Known	None	0.20000000298023224	None	None	None	None
m54284U_191107_221739/75696377/ccs	PacBio_Cortex_Rep1	mm10_ERCC_SIRV	chr8	81014895	80980736	-	10	4671	25576	66764	ENSMUSG00000038250.9	ENSMUST00000042724.7	Usp38	Usp38-201	Known	Known	None	0.10000000149011612	None	None	None	None
m54284U_191107_221739/85197456/ccs	PacBio_Cortex_Rep1	mm10_ERCC_SIRV	chr8	81014905	80980736	-	10	4681	25576	66764	ENSMUSG00000038250.9	ENSMUST00000042724.7	Usp38	Usp38-201	Known	Known	None	0.10000000149011612	None	None	None	None
m54284U_191109_043049/49611682/ccs	PacBio_Cortex_Rep2	mm10_ERCC_SIRV	chr2	172440609	172469908	+	9	2120	7004	18698	ENSMUSG00000027502.11	ENSMUST00000029005.3	Rtf2	Rtf2-201	Known	Known	None	0.0	None	None	None	None
m54284U_191213_120042/46531903/ccs	PacBio_Hippocampus_Rep2	mm10_ERCC_SIRV	chr11	120784134	120780752	-	6	2410	35088	92862	ENSMUSG00000025158.7	ENSMUST00000123273.1	Rfng	Rfng-202	Known	Known	None	0.10000000149011612	None	None	None	None
m54284U_191107_221739/153420511/ccs	PacBio_Cortex_Rep1	mm10_ERCC_SIRV	chr8	81014888	80980736	-	10	4664	25576	66764	ENSMUSG00000038250.9	ENSMUST00000042724.7	Usp38	Usp38-201	Known	Known	None	0.10000000149011612	None	None	None	None
m54284U_191107_221739/154929465/ccs	PacBio_Cortex_Rep1	mm10_ERCC_SIRV	chr8	81014911	80980736	-	10	4687	25576	66764	ENSMUSG00000038250.9	ENSMUST00000042724.7	Usp38	Usp38-201	Known	Known	None	0.10000000149011612	None	None	None	None
m54284U_191107_221739/174654551/ccs	PacBio_Cortex_Rep1	mm10_ERCC_SIRV	chr8	81014889	80980736	-	10	4665	25576	66764	ENSMUSG00000038250.9	ENSMUST00000042724.7	Usp38	Usp38-201	Known	Known	None	0.10000000149011612	None	None	None	None
m54284U_191109_043049/148637730/ccs	PacBio_Cortex_Rep2	mm10_ERCC_SIRV	chr2	172440609	172469901	+	9	2113	7004	18698	ENSMUSG00000027502.11	ENSMUST00000029005.3	Rtf2	Rtf2-201	Known	Known	None	0.20000000298023224	None	None	None	None
m54284U_191213_120042/46859348/ccs	PacBio_Hippocampus_Rep2	mm10_ERCC_SIRV	chr11	120784181	120780752	-	8	2088	35088	92863	ENSMUSG00000025158.7	ENSMUST00000026156.7	Rfng	Rfng-201	Known	Known	None	0.10000000149011612	None	None	None	None
m54284U_191109_043049/22348859/ccs	PacBio_Cortex_Rep2	mm10_ERCC_SIRV	chr8	81014851	80980736	-	10	4627	25576	66764	ENSMUSG00000038250.9	ENSMUST00000042724.7	Usp38	Usp38-201	Known	Known	None	0.10000000149011612	None	None	None	None
m54284U_191109_043049/36243625/ccs	PacBio_Cortex_Rep2	mm10_ERCC_SIRV	chr8	81014889	80980736	-	10	4665	25576	66764	ENSMUSG00000038250.9	ENSMUST00000042724.7	Usp38	Usp38-201	Known	Known	None	0.10000000149011612	None	None	None	None
m54284U_191109_043049/153289161/ccs	PacBio_Cortex_Rep2	mm10_ERCC_SIRV	chr2	172440609	172469899	+	9	2111	7004	18698	ENSMUSG00000027502.11	ENSMUST00000029005.3	Rtf2	Rtf2-201	Known	Known	None	0.25	None	None	None	None
m54284U_191213_120042/53872666/ccs	PacBio_Hippocampus_Rep2	mm10_ERCC_SIRV	chr11	120784190	120780752	-	6	2466	35088	92862	ENSMUSG00000025158.7	ENSMUST00000123273.1	Rfng	Rfng-202	Known	Known	None	0.10000000149011612	None	None	None	None
m54284U_191109_043049/75238007/ccs	PacBio_Cortex_Rep2	mm10_ERCC_SIRV	chr8	81014702	80980736	-	10	4478	25576	66764	ENSMUSG00000038250.9	ENSMUST00000042724.7	Usp38	Usp38-201	Known	Known	None	0.10000000149011612	None	None	None	None
m54284U_191109_043049/152504779/ccs	PacBio_Cortex_Rep2	mm10_ERCC_SIRV	chr8	81014889	80980736	-	10	4665	25576	66764	ENSMUSG00000038250.9	ENSMUST00000042724.7	Usp38	Usp38-201	Known	Known	None	0.10000000149011612	None	None	None	None
m54284U_191212_053548/21890151/ccs	PacBio_Hippocampus_Rep1	mm10_ERCC_SIRV	chr2	172440609	172469901	+	9	2113	7004	18698	ENSMUSG00000027502.11	ENSMUST00000029005.3	Rtf2	Rtf2-201	Known	Known	None	0.20000000298023224	None	None	None	None
m54284U_191109_043049/173540056/ccs	PacBio_Cortex_Rep2	mm10_ERCC_SIRV	chr8	81014864	80980736	-	10	4640	25576	66764	ENSMUSG00000038250.9	ENSMUST00000042724.7	Usp38	Usp38-201	Known	Known	None	0.10000000149011612	None	None	None	None
m54284U_191213_120042/55247343/ccs	PacBio_Hippocampus_Rep2	mm10_ERCC_SIRV	chr11	120784223	120780752	-	8	2130	35088	92863	ENSMUSG00000025158.7	ENSMUST00000026156.7	Rfng	Rfng-201	Known	Known	None	0.10000000149011612	None	None	None	None
m54284U_191212_053548/20448537/ccs	PacBio_Hippocampus_Rep1	mm10_ERCC_SIRV	chr8	81014894	80980736	-	10	4670	25576	66764	ENSMUSG00000038250.9	ENSMUST00000042724.7	Usp38	Usp38-201	Known	Known	None	0.10000000149011612	None	None	None	None
m54284U_191212_053548/34211146/ccs	PacBio_Hippocampus_Rep1	mm10_ERCC_SIRV	chr2	172440609	172469905	+	9	2117	7004	18698	ENSMUSG00000027502.11	ENSMUST00000029005.3	Rtf2	Rtf2-201	Known	Known	None	0.05000000074505806	None	None	None	None
m54284U_191212_053548/149684487/ccs	PacBio_Hippocampus_Rep1	mm10_ERCC_SIRV	chr8	80984853	80980736	-	2	1661	25576	616675	ENSMUSG00000038250.9	ENCODEMT000616675	Usp38	ENCODEMT000616675	Known	ISM	Suffix	0.10000000149011612	None	None	None	None
m54284U_191213_120042/55576675/ccs	PacBio_Hippocampus_Rep2	mm10_ERCC_SIRV	chr11	120784223	120780752	-	8	2130	35088	92863	ENSMUSG00000025158.7	ENSMUST00000026156.7	Rfng	Rfng-201	Known	Known	None	0.10000000149011612	None	None	None	None
m54284U_191213_120042/20777418/ccs	PacBio_Hippocampus_Rep2	mm10_ERCC_SIRV	chr8	81014840	80980736	-	10	4616	25576	66764	ENSMUSG00000038250.9	ENSMUST00000042724.7	Usp38	Usp38-201	Known	Known	None	0.10000000149011612	None	None	None	None
m54284U_191107_221739/6488194/ccs	PacBio_Cortex_Rep1	mm10_ERCC_SIRV	chr2	172440611	172469901	+	9	2111	7004	18698	ENSMUSG00000027502.11	ENSMUST00000029005.3	Rtf2	Rtf2-201	Known	Known	None	0.20000000298023224	None	None	None	None
m54284U_191213_120042/28837290/ccs	PacBio_Hippocampus_Rep2	mm10_ERCC_SIRV	chr8	81014918	80980736	-	10	4694	25576	66764	ENSMUSG00000038250.9	ENSMUST00000042724.7	Usp38	Usp38-201	Known	Known	None	0.10000000149011612	None	None	None	None
m54284U_191213_120042/57542195/ccs	PacBio_Hippocampus_Rep2	mm10_ERCC_SIRV	chr11	120784202	120780752	-	8	2109	35088	92863	ENSMUSG00000025158.7	ENSMUST00000026156.7	Rfng	Rfng-201	Known	Known	None	0.10000000149011612	None	None	None	None
m54284U_191213_120042/55771314/ccs	PacBio_Hippocampus_Rep2	mm10_ERCC_SIRV	chr8	81014926	80980736	-	10	4702	25576	66764	ENSMUSG00000038250.9	ENSMUST00000042724.7	Usp38	Usp38-201	Known	Known	None	0.10000000149011612	None	None	None	None
m54284U_191213_120042/71961012/ccs	PacBio_Hippocampus_Rep2	mm10_ERCC_SIRV	chr8	81014875	80980736	-	10	4651	25576	66764	ENSMUSG00000038250.9	ENSMUST00000042724.7	Usp38	Usp38-201	Known	Known	None	0.10000000149011612	None	None	None	None
m54284U_191107_221739/44303862/ccs	PacBio_Cortex_Rep1	mm10_ERCC_SIRV	chr2	172440611	172469901	+	9	2111	7004	18698	ENSMUSG00000027502.11	ENSMUST00000029005.3	Rtf2	Rtf2-201	Known	Known	None	0.20000000298023224	None	None	None	None
m54284U_191213_120042/60163549/ccs	PacBio_Hippocampus_Rep2	mm10_ERCC_SIRV	chr11	120784198	120780752	-	8	2105	35088	92863	ENSMUSG00000025158.7	ENSMUST00000026156.7	Rfng	Rfng-201	Known	Known	None	0.10000000149011612	None	None	None	None
m54284U_191213_120042/72157370/ccs	PacBio_Hippocampus_Rep2	mm10_ERCC_SIRV	chr8	81014919	80980736	-	10	4695	25576	66764	ENSMUSG00000038250.9	ENSMUST00000042724.7	Usp38	Usp38-201	Known	Known	None	0.10000000149011612	None	None	None	None
m54284U_191212_053548/79365427/ccs	PacBio_Hippocampus_Rep1	mm10_ERCC_SIRV	chr8	80981933	80980741	-	1	1126	25576	616682	ENSMUSG00000038250.9	ENCODEMT000616682	Usp38	ENCODEMT000616682	Known	ISM	None	0.10000000149011612	None	None	None	None
m54284U_191107_221739/148636783/ccs	PacBio_Cortex_Rep1	mm10_ERCC_SIRV	chr8	80981713	80980745	-	1	902	25576	616682	ENSMUSG00000038250.9	ENCODEMT000616682	Usp38	ENCODEMT000616682	Known	ISM	None	0.20000000298023224	None	None	None	None
m54284U_191107_221739/52889880/ccs	PacBio_Cortex_Rep1	mm10_ERCC_SIRV	chr2	172440611	172469899	+	9	2109	7004	18698	ENSMUSG00000027502.11	ENSMUST00000029005.3	Rtf2	Rtf2-201	Known	Known	None	0.25	None	None	None	None
m54284U_191109_043049/60817547/ccs	PacBio_Cortex_Rep2	mm10_ERCC_SIRV	chr8	81014903	80980741	-	10	4674	25576	66764	ENSMUSG00000038250.9	ENSMUST00000042724.7	Usp38	Usp38-201	Known	Known	None	0.20000000298023224	None	None	None	None
m54284U_191213_120042/64227075/ccs	PacBio_Hippocampus_Rep2	mm10_ERCC_SIRV	chr11	120784203	120780752	-	8	2110	35088	92863	ENSMUSG00000025158.7	ENSMUST00000026156.7	Rfng	Rfng-201	Known	Known	None	0.10000000149011612	None	None	None	None
m54284U_191213_120042/39321708/ccs	PacBio_Hippocampus_Rep2	mm10_ERCC_SIRV	chr8	81014889	80980741	-	10	4660	25576	66764	ENSMUSG00000038250.9	ENSMUST00000042724.7	Usp38	Usp38-201	Known	Known	None	0.20000000298023224	None	None	None	None
m54284U_191107_221739/54526815/ccs	PacBio_Cortex_Rep1	mm10_ERCC_SIRV	chr2	172440611	172469901	+	9	2111	7004	18698	ENSMUSG00000027502.11	ENSMUST00000029005.3	Rtf2	Rtf2-201	Known	Known	None	0.20000000298023224	None	None	None	None
m54284U_191213_120042/113247746/ccs	PacBio_Hippocampus_Rep2	mm10_ERCC_SIRV	chr8	81014893	80980764	-	10	4641	25576	66764	ENSMUSG00000038250.9	ENSMUST00000042724.7	Usp38	Usp38-201	Known	Known	None	0.44999998807907104	None	None	None	None
m54284U_191213_120042/64490110/ccs	PacBio_Hippocampus_Rep2	mm10_ERCC_SIRV	chr11	120784203	120780752	-	8	2110	35088	92863	ENSMUSG00000025158.7	ENSMUST00000026156.7	Rfng	Rfng-201	Known	Known	None	0.10000000149011612	None	None	None	None
m54284U_191213_120042/169085360/ccs	PacBio_Hippocampus_Rep2	mm10_ERCC_SIRV	chr8	81014871	80980815	-	10	4568	25576	66764	ENSMUSG00000038250.9	ENSMUST00000042724.7	Usp38	Usp38-201	Known	Known	None	0.10000000149011612	None	None	None	None
m54284U_191107_221739/135595741/ccs	PacBio_Cortex_Rep1	mm10_ERCC_SIRV	chr8	81014885	80980816	-	10	4581	25576	66764	ENSMUSG00000038250.9	ENSMUST00000042724.7	Usp38	Usp38-201	Known	Known	None	0.10000000149011612	None	None	None	None
m54284U_191107_221739/62196535/ccs	PacBio_Cortex_Rep1	mm10_ERCC_SIRV	chr2	172440611	172469894	+	9	2127	7004	18698	ENSMUSG00000027502.11	ENSMUST00000029005.3	Rtf2	Rtf2-201	Known	Known	None	0.25	None	None	None	None
m54284U_191107_221739/15140253/ccs	PacBio_Cortex_Rep1	mm10_ERCC_SIRV	chr8	81014875	80980817	-	10	4570	25576	66764	ENSMUSG00000038250.9	ENSMUST00000042724.7	Usp38	Usp38-201	Known	Known	None	0.15000000596046448	None	None	None	None
m54284U_191213_120042/66716288/ccs	PacBio_Hippocampus_Rep2	mm10_ERCC_SIRV	chr11	120784193	120780752	-	8	2100	35088	92863	ENSMUSG00000025158.7	ENSMUST00000026156.7	Rfng	Rfng-201	Known	Known	None	0.10000000149011612	None	None	None	None
m54284U_191107_221739/86311450/ccs	PacBio_Cortex_Rep1	mm10_ERCC_SIRV	chr8	81014928	80980817	-	10	4608	25576	66764	ENSMUSG00000038250.9	ENSMUST00000042724.7	Usp38	Usp38-201	Known	Known	None	0.15000000596046448	None	None	None	None
m54284U_191107_221739/65668726/ccs	PacBio_Cortex_Rep1	mm10_ERCC_SIRV	chr2	172440611	172469901	+	9	2111	7004	18698	ENSMUSG00000027502.11	ENSMUST00000029005.3	Rtf2	Rtf2-201	Known	Known	None	0.20000000298023224	None	None	None	None
m54284U_191213_120042/68944469/ccs	PacBio_Hippocampus_Rep2	mm10_ERCC_SIRV	chr11	120784154	120780752	-	8	2061	35088	92863	ENSMUSG00000025158.7	ENSMUST00000026156.7	Rfng	Rfng-201	Known	Known	None	0.10000000149011612	None	None	None	None
m54284U_191107_221739/68026654/ccs	PacBio_Cortex_Rep1	mm10_ERCC_SIRV	chr2	172440611	172469901	+	9	2111	7004	18698	ENSMUSG00000027502.11	ENSMUST00000029005.3	Rtf2	Rtf2-201	Known	Known	None	0.20000000298023224	None	None	None	None
m54284U_191109_043049/61014621/ccs	PacBio_Cortex_Rep2	mm10_ERCC_SIRV	chr8	80985628	80980817	-	2	2355	25576	616675	ENSMUSG00000038250.9	ENCODEMT000616675	Usp38	ENCODEMT000616675	Known	ISM	Suffix	0.15000000596046448	None	None	None	None
m54284U_191213_120042/71436068/ccs	PacBio_Hippocampus_Rep2	mm10_ERCC_SIRV	chr11	120784203	120780752	-	8	2095	35088	92863	ENSMUSG00000025158.7	ENSMUST00000026156.7	Rfng	Rfng-201	Known	Known	None	0.10000000149011612	None	None	None	None
m54284U_191109_043049/105449223/ccs	PacBio_Cortex_Rep2	mm10_ERCC_SIRV	chr8	81005413	80980817	-	8	3265	25576	616683	ENSMUSG00000038250.9	ENCODEMT000616683	Usp38	ENCODEMT000616683	Known	ISM	Suffix	0.15000000596046448	None	None	None	None
m54284U_191107_221739/88869161/ccs	PacBio_Cortex_Rep1	mm10_ERCC_SIRV	chr2	172440611	172469901	+	9	2111	7004	18698	ENSMUSG00000027502.11	ENSMUST00000029005.3	Rtf2	Rtf2-201	Known	Known	None	0.20000000298023224	None	None	None	None
m54284U_191109_043049/153290155/ccs	PacBio_Cortex_Rep2	mm10_ERCC_SIRV	chr8	81014928	80980817	-	10	4623	25576	66764	ENSMUSG00000038250.9	ENSMUST00000042724.7	Usp38	Usp38-201	Known	Known	None	0.15000000596046448	None	None	None	None
m54284U_191213_120042/72026311/ccs	PacBio_Hippocampus_Rep2	mm10_ERCC_SIRV	chr11	120784193	120780752	-	8	2100	35088	92863	ENSMUSG00000025158.7	ENSMUST00000026156.7	Rfng	Rfng-201	Known	Known	None	0.10000000149011612	None	None	None	None
m54284U_191213_120042/29688616/ccs	PacBio_Hippocampus_Rep2	mm10_ERCC_SIRV	chr8	81014876	80980817	-	10	4571	25576	66764	ENSMUSG00000038250.9	ENSMUST00000042724.7	Usp38	Usp38-201	Known	Known	None	0.15000000596046448	None	None	None	None
m54284U_191107_221739/96996144/ccs	PacBio_Cortex_Rep1	mm10_ERCC_SIRV	chr2	172440611	172469908	+	9	2118	7004	18698	ENSMUSG00000027502.11	ENSMUST00000029005.3	Rtf2	Rtf2-201	Known	Known	None	0.0	None	None	None	None
m54284U_191107_221739/31001372/ccs	PacBio_Cortex_Rep1	mm10_ERCC_SIRV	chr8	81014894	80980818	-	11	4756	25576	616684	ENSMUSG00000038250.9	ENCODEMT000616684	Usp38	ENCODEMT000616684	Known	NNC	None	0.15000000596046448	None	None	None	None
m54284U_191107_221739/136383099/ccs	PacBio_Cortex_Rep1	mm10_ERCC_SIRV	chr8	81014895	80980733	-	11	4738	25576	616684	ENSMUSG00000038250.9	ENCODEMT000616684	Usp38	ENCODEMT000616684	Known	NNC	None	0.15000000596046448	None	None	None	None
m54284U_191213_120042/73402980/ccs	PacBio_Hippocampus_Rep2	mm10_ERCC_SIRV	chr11	120784223	120780752	-	8	2130	35088	92863	ENSMUSG00000025158.7	ENSMUST00000026156.7	Rfng	Rfng-201	Known	Known	None	0.10000000149011612	None	None	None	None
m54284U_191107_221739/112656764/ccs	PacBio_Cortex_Rep1	mm10_ERCC_SIRV	chr2	172440611	172469899	+	9	2109	7004	18698	ENSMUSG00000027502.11	ENSMUST00000029005.3	Rtf2	Rtf2-201	Known	Known	None	0.25	None	None	None	None
m54284U_191109_043049/29558683/ccs	PacBio_Cortex_Rep2	mm10_ERCC_SIRV	chr8	81014871	80980818	-	10	4565	25576	66764	ENSMUSG00000038250.9	ENSMUST00000042724.7	Usp38	Usp38-201	Known	Known	None	0.15000000596046448	None	None	None	None
m54284U_191212_053548/46335531/ccs	PacBio_Hippocampus_Rep1	mm10_ERCC_SIRV	chr8	81014875	80980818	-	10	4569	25576	66764	ENSMUSG00000038250.9	ENSMUST00000042724.7	Usp38	Usp38-201	Known	Known	None	0.15000000596046448	None	None	None	None
m54284U_191213_120042/76221103/ccs	PacBio_Hippocampus_Rep2	mm10_ERCC_SIRV	chr11	120784216	120780753	-	7	2031	35088	616466	ENSMUSG00000025158.7	ENCODEMT000616466	Rfng	ENCODEMT000616466	Known	NIC	None	0.10000000149011612	None	None	None	None
m54284U_191212_053548/63636310/ccs	PacBio_Hippocampus_Rep1	mm10_ERCC_SIRV	chr8	81014871	80980818	-	10	4565	25576	66764	ENSMUSG00000038250.9	ENSMUST00000042724.7	Usp38	Usp38-201	Known	Known	None	0.15000000596046448	None	None	None	None
m54284U_191107_221739/115016637/ccs	PacBio_Cortex_Rep1	mm10_ERCC_SIRV	chr2	172440611	172469902	+	9	2112	7004	18698	ENSMUSG00000027502.11	ENSMUST00000029005.3	Rtf2	Rtf2-201	Known	Known	None	0.15000000596046448	None	None	None	None
m54284U_191213_120042/54198799/ccs	PacBio_Hippocampus_Rep2	mm10_ERCC_SIRV	chr8	81014865	80980818	-	10	4559	25576	66764	ENSMUSG00000038250.9	ENSMUST00000042724.7	Usp38	Usp38-201	Known	Known	None	0.15000000596046448	None	None	None	None
m54284U_191213_120042/136184642/ccs	PacBio_Hippocampus_Rep2	mm10_ERCC_SIRV	chr8	81014894	80980818	-	10	4588	25576	66764	ENSMUSG00000038250.9	ENSMUST00000042724.7	Usp38	Usp38-201	Known	Known	None	0.15000000596046448	None	None	None	None
m54284U_191213_120042/76351844/ccs	PacBio_Hippocampus_Rep2	mm10_ERCC_SIRV	chr11	120784214	120780752	-	8	2121	35088	92863	ENSMUSG00000025158.7	ENSMUST00000026156.7	Rfng	Rfng-201	Known	Known	None	0.10000000149011612	None	None	None	None
m54284U_191107_221739/116064303/ccs	PacBio_Cortex_Rep1	mm10_ERCC_SIRV	chr2	172440611	172469901	+	9	2111	7004	18698	ENSMUSG00000027502.11	ENSMUST00000029005.3	Rtf2	Rtf2-201	Known	Known	None	0.20000000298023224	None	None	None	None
m54284U_191109_043049/34865549/ccs	PacBio_Cortex_Rep2	mm10_ERCC_SIRV	chr8	81014871	80980819	-	10	4564	25576	66764	ENSMUSG00000038250.9	ENSMUST00000042724.7	Usp38	Usp38-201	Known	Known	None	0.15000000596046448	None	None	None	None
m54284U_191213_120042/9504516/ccs	PacBio_Hippocampus_Rep2	mm10_ERCC_SIRV	chr8	81014926	80980819	-	10	4611	25576	66764	ENSMUSG00000038250.9	ENSMUST00000042724.7	Usp38	Usp38-201	Known	Known	None	0.15000000596046448	None	None	None	None
m54284U_191213_120042/77137593/ccs	PacBio_Hippocampus_Rep2	mm10_ERCC_SIRV	chr11	120784172	120780752	-	8	2079	35088	92863	ENSMUSG00000025158.7	ENSMUST00000026156.7	Rfng	Rfng-201	Known	Known	None	0.10000000149011612	None	None	None	None
m54284U_191107_221739/137626883/ccs	PacBio_Cortex_Rep1	mm10_ERCC_SIRV	chr2	172440611	172469901	+	9	2111	7004	18698	ENSMUSG00000027502.11	ENSMUST00000029005.3	Rtf2	Rtf2-201	Known	Known	None	0.20000000298023224	None	None	None	None
m54284U_191213_120042/20775874/ccs	PacBio_Hippocampus_Rep2	mm10_ERCC_SIRV	chr8	81014256	80980819	-	10	3949	25576	66764	ENSMUSG00000038250.9	ENSMUST00000042724.7	Usp38	Usp38-201	Known	Known	None	0.15000000596046448	None	None	None	None
m54284U_191213_120042/33032637/ccs	PacBio_Hippocampus_Rep2	mm10_ERCC_SIRV	chr8	81014889	80980819	-	10	4582	25576	66764	ENSMUSG00000038250.9	ENSMUST00000042724.7	Usp38	Usp38-201	Known	Known	None	0.15000000596046448	None	None	None	None
m54284U_191213_120042/87360001/ccs	PacBio_Hippocampus_Rep2	mm10_ERCC_SIRV	chr11	120784226	120780753	-	7	2041	35088	616466	ENSMUSG00000025158.7	ENCODEMT000616466	Rfng	ENCODEMT000616466	Known	NIC	None	0.10000000149011612	None	None	None	None
m54284U_191107_221739/100860507/ccs	PacBio_Cortex_Rep1	mm10_ERCC_SIRV	chr8	81014906	80980820	-	10	4598	25576	66764	ENSMUSG00000038250.9	ENSMUST00000042724.7	Usp38	Usp38-201	Known	Known	None	0.15000000596046448	None	None	None	None
m54284U_191107_221739/137759494/ccs	PacBio_Cortex_Rep1	mm10_ERCC_SIRV	chr2	172440611	172469901	+	9	2111	7004	18698	ENSMUSG00000027502.11	ENSMUST00000029005.3	Rtf2	Rtf2-201	Known	Known	None	0.20000000298023224	None	None	None	None
m54284U_191212_053548/13436988/ccs	PacBio_Hippocampus_Rep1	mm10_ERCC_SIRV	chr8	81014896	80980821	-	8	3117	25576	616685	ENSMUSG00000038250.9	ENCODEMT000616685	Usp38	ENCODEMT000616685	Known	NIC	None	0.15000000596046448	None	None	None	None
m54284U_191109_043049/22087098/ccs	PacBio_Cortex_Rep2	mm10_ERCC_SIRV	chr8	80982855	80980826	-	1	1963	25576	616682	ENSMUSG00000038250.9	ENCODEMT000616682	Usp38	ENCODEMT000616682	Known	ISM	None	0.15000000596046448	None	None	None	None
m54284U_191212_053548/130680082/ccs	PacBio_Hippocampus_Rep1	mm10_ERCC_SIRV	chr8	81014875	80980823	-	10	4564	25576	66764	ENSMUSG00000038250.9	ENSMUST00000042724.7	Usp38	Usp38-201	Known	Known	None	0.20000000298023224	None	None	None	None
m54284U_191213_120042/87558897/ccs	PacBio_Hippocampus_Rep2	mm10_ERCC_SIRV	chr11	120784242	120780752	-	8	2158	35088	92863	ENSMUSG00000025158.7	ENSMUST00000026156.7	Rfng	Rfng-201	Known	Known	None	0.10000000149011612	None	None	None	None
m54284U_191109_043049/19464548/ccs	PacBio_Cortex_Rep2	mm10_ERCC_SIRV	chr2	172440611	172469905	+	9	2115	7004	18698	ENSMUSG00000027502.11	ENSMUST00000029005.3	Rtf2	Rtf2-201	Known	Known	None	0.05000000074505806	None	None	None	None
m54284U_191212_053548/131402315/ccs	PacBio_Hippocampus_Rep1	mm10_ERCC_SIRV	chr8	81014907	80980823	-	10	4596	25576	66764	ENSMUSG00000038250.9	ENSMUST00000042724.7	Usp38	Usp38-201	Known	Known	None	0.20000000298023224	None	None	None	None
m54284U_191107_221739/144115622/ccs	PacBio_Cortex_Rep1	mm10_ERCC_SIRV	chr8	81014899	80980824	-	10	4587	25576	66764	ENSMUSG00000038250.9	ENSMUST00000042724.7	Usp38	Usp38-201	Known	Known	None	0.20000000298023224	None	None	None	None
m54284U_191107_221739/40436476/ccs	PacBio_Cortex_Rep1	mm10_ERCC_SIRV	chr8	81014895	80980825	-	10	4582	25576	66764	ENSMUSG00000038250.9	ENSMUST00000042724.7	Usp38	Usp38-201	Known	Known	None	0.25	None	None	None	None
m54284U_191213_120042/88214275/ccs	PacBio_Hippocampus_Rep2	mm10_ERCC_SIRV	chr11	120784228	120780752	-	8	2135	35088	92863	ENSMUSG00000025158.7	ENSMUST00000026156.7	Rfng	Rfng-201	Known	Known	None	0.10000000149011612	None	None	None	None
m54284U_191109_043049/28639313/ccs	PacBio_Cortex_Rep2	mm10_ERCC_SIRV	chr2	172440611	172469901	+	9	2111	7004	18698	ENSMUSG00000027502.11	ENSMUST00000029005.3	Rtf2	Rtf2-201	Known	Known	None	0.20000000298023224	None	None	None	None
m54284U_191107_221739/74058012/ccs	PacBio_Cortex_Rep1	mm10_ERCC_SIRV	chr8	80985344	80980825	-	2	2063	25576	616675	ENSMUSG00000038250.9	ENCODEMT000616675	Usp38	ENCODEMT000616675	Known	ISM	Suffix	0.25	None	None	None	None
m54284U_191109_043049/37159414/ccs	PacBio_Cortex_Rep2	mm10_ERCC_SIRV	chr2	172440611	172469901	+	9	2111	7004	18698	ENSMUSG00000027502.11	ENSMUST00000029005.3	Rtf2	Rtf2-201	Known	Known	None	0.20000000298023224	None	None	None	None
m54284U_191213_120042/89131206/ccs	PacBio_Hippocampus_Rep2	mm10_ERCC_SIRV	chr11	120784207	120780752	-	6	2483	35088	92862	ENSMUSG00000025158.7	ENSMUST00000123273.1	Rfng	Rfng-202	Known	Known	None	0.10000000149011612	None	None	None	None
m54284U_191107_221739/159318329/ccs	PacBio_Cortex_Rep1	mm10_ERCC_SIRV	chr8	81014882	80980825	-	10	4569	25576	66764	ENSMUSG00000038250.9	ENSMUST00000042724.7	Usp38	Usp38-201	Known	Known	None	0.25	None	None	None	None
m54284U_191109_043049/4524637/ccs	PacBio_Cortex_Rep2	mm10_ERCC_SIRV	chr8	81014871	80980825	-	10	4558	25576	66764	ENSMUSG00000038250.9	ENSMUST00000042724.7	Usp38	Usp38-201	Known	Known	None	0.25	None	None	None	None
m54284U_191109_043049/54329443/ccs	PacBio_Cortex_Rep2	mm10_ERCC_SIRV	chr2	172440611	172469680	+	9	1890	7004	18698	ENSMUSG00000027502.11	ENSMUST00000029005.3	Rtf2	Rtf2-201	Known	Known	None	0.4000000059604645	None	None	None	None
m54284U_191213_120042/90046494/ccs	PacBio_Hippocampus_Rep2	mm10_ERCC_SIRV	chr11	120784198	120780752	-	6	2474	35088	92862	ENSMUSG00000025158.7	ENSMUST00000123273.1	Rfng	Rfng-202	Known	Known	None	0.10000000149011612	None	None	None	None
m54284U_191109_043049/7079584/ccs	PacBio_Cortex_Rep2	mm10_ERCC_SIRV	chr8	80985630	80980825	-	2	2349	25576	616675	ENSMUSG00000038250.9	ENCODEMT000616675	Usp38	ENCODEMT000616675	Known	ISM	Suffix	0.25	None	None	None	None
m54284U_191109_043049/66456375/ccs	PacBio_Cortex_Rep2	mm10_ERCC_SIRV	chr8	81014868	80980825	-	10	4555	25576	66764	ENSMUSG00000038250.9	ENSMUST00000042724.7	Usp38	Usp38-201	Known	Known	None	0.25	None	None	None	None
m54284U_191109_043049/56885994/ccs	PacBio_Cortex_Rep2	mm10_ERCC_SIRV	chr2	172440611	172469901	+	9	2111	7004	18698	ENSMUSG00000027502.11	ENSMUST00000029005.3	Rtf2	Rtf2-201	Known	Known	None	0.20000000298023224	None	None	None	None
m54284U_191212_053548/111936042/ccs	PacBio_Hippocampus_Rep1	mm10_ERCC_SIRV	chr8	81014896	80980825	-	10	4583	25576	66764	ENSMUSG00000038250.9	ENSMUST00000042724.7	Usp38	Usp38-201	Known	Known	None	0.25	None	None	None	None
m54284U_191213_120042/92408038/ccs	PacBio_Hippocampus_Rep2	mm10_ERCC_SIRV	chr11	120784189	120780752	-	8	2096	35088	92863	ENSMUSG00000025158.7	ENSMUST00000026156.7	Rfng	Rfng-201	Known	Known	None	0.10000000149011612	None	None	None	None
m54284U_191212_053548/170199860/ccs	PacBio_Hippocampus_Rep1	mm10_ERCC_SIRV	chr8	81012303	80980831	-	9	3334	25576	616680	ENSMUSG00000038250.9	ENCODEMT000616680	Usp38	ENCODEMT000616680	Known	ISM	Suffix	0.25	None	None	None	None
m54284U_191212_053548/175178606/ccs	PacBio_Hippocampus_Rep1	mm10_ERCC_SIRV	chr8	81014725	80980825	-	10	4412	25576	66764	ENSMUSG00000038250.9	ENSMUST00000042724.7	Usp38	Usp38-201	Known	Known	None	0.25	None	None	None	None
m54284U_191109_043049/74645798/ccs	PacBio_Cortex_Rep2	mm10_ERCC_SIRV	chr2	172440611	172469901	+	9	2111	7004	18698	ENSMUSG00000027502.11	ENSMUST00000029005.3	Rtf2	Rtf2-201	Known	Known	None	0.20000000298023224	None	None	None	None
m54284U_191213_120042/93391567/ccs	PacBio_Hippocampus_Rep2	mm10_ERCC_SIRV	chr11	120784223	120780752	-	8	2106	35088	92863	ENSMUSG00000025158.7	ENSMUST00000026156.7	Rfng	Rfng-201	Known	Known	None	0.10000000149011612	None	None	None	None
m54284U_191213_120042/36242947/ccs	PacBio_Hippocampus_Rep2	mm10_ERCC_SIRV	chr8	81014917	80980825	-	10	4604	25576	66764	ENSMUSG00000038250.9	ENSMUST00000042724.7	Usp38	Usp38-201	Known	Known	None	0.25	None	None	None	None
m54284U_191107_221739/26216471/ccs	PacBio_Cortex_Rep1	mm10_ERCC_SIRV	chr8	81014894	80980826	-	10	4580	25576	66764	ENSMUSG00000038250.9	ENSMUST00000042724.7	Usp38	Usp38-201	Known	Known	None	0.25	None	None	None	None
m54284U_191109_043049/86442497/ccs	PacBio_Cortex_Rep2	mm10_ERCC_SIRV	chr2	172440611	172469901	+	9	2111	7004	18698	ENSMUSG00000027502.11	ENSMUST00000029005.3	Rtf2	Rtf2-201	Known	Known	None	0.20000000298023224	None	None	None	None
m54284U_191107_221739/28509633/ccs	PacBio_Cortex_Rep1	mm10_ERCC_SIRV	chr8	81014871	80980826	-	10	4557	25576	66764	ENSMUSG00000038250.9	ENSMUST00000042724.7	Usp38	Usp38-201	Known	Known	None	0.25	None	None	None	None
m54284U_191213_120042/98369925/ccs	PacBio_Hippocampus_Rep2	mm10_ERCC_SIRV	chr11	120784223	120780752	-	6	2499	35088	92862	ENSMUSG00000025158.7	ENSMUST00000123273.1	Rfng	Rfng-202	Known	Known	None	0.10000000149011612	None	None	None	None
m54284U_191107_221739/42010055/ccs	PacBio_Cortex_Rep1	mm10_ERCC_SIRV	chr8	81014874	80980826	-	10	4560	25576	66764	ENSMUSG00000038250.9	ENSMUST00000042724.7	Usp38	Usp38-201	Known	Known	None	0.25	None	None	None	None
m54284U_191109_043049/106103439/ccs	PacBio_Cortex_Rep2	mm10_ERCC_SIRV	chr2	172440611	172469901	+	9	2111	7004	18698	ENSMUSG00000027502.11	ENSMUST00000029005.3	Rtf2	Rtf2-201	Known	Known	None	0.20000000298023224	None	None	None	None
m54284U_191107_221739/42731941/ccs	PacBio_Cortex_Rep1	mm10_ERCC_SIRV	chr8	81001116	80980826	-	7	3136	25576	616686	ENSMUSG00000038250.9	ENCODEMT000616686	Usp38	ENCODEMT000616686	Known	ISM	Suffix	0.25	None	None	None	None
m54284U_191213_120042/99419223/ccs	PacBio_Hippocampus_Rep2	mm10_ERCC_SIRV	chr11	120784132	120780752	-	8	2039	35088	92863	ENSMUSG00000025158.7	ENSMUST00000026156.7	Rfng	Rfng-201	Known	Known	None	0.10000000149011612	None	None	None	None
m54284U_191107_221739/61803045/ccs	PacBio_Cortex_Rep1	mm10_ERCC_SIRV	chr8	81014896	80980826	-	10	4582	25576	66764	ENSMUSG00000038250.9	ENSMUST00000042724.7	Usp38	Usp38-201	Known	Known	None	0.25	None	None	None	None
m54284U_191109_043049/132975295/ccs	PacBio_Cortex_Rep2	mm10_ERCC_SIRV	chr2	172440611	172469931	+	9	2135	7004	18698	ENSMUSG00000027502.11	ENSMUST00000029005.3	Rtf2	Rtf2-201	Known	Known	None	0.3499999940395355	None	None	None	None
m54284U_191107_221739/90769229/ccs	PacBio_Cortex_Rep1	mm10_ERCC_SIRV	chr8	81014864	80980826	-	10	4550	25576	66764	ENSMUSG00000038250.9	ENSMUST00000042724.7	Usp38	Usp38-201	Known	Known	None	0.25	None	None	None	None
m54284U_191213_120042/100469127/ccs	PacBio_Hippocampus_Rep2	mm10_ERCC_SIRV	chr11	120784193	120780752	-	8	2100	35088	92863	ENSMUSG00000025158.7	ENSMUST00000026156.7	Rfng	Rfng-201	Known	Known	None	0.10000000149011612	None	None	None	None
m54284U_191107_221739/105185627/ccs	PacBio_Cortex_Rep1	mm10_ERCC_SIRV	chr8	81005481	80980742	-	8	3276	25576	616683	ENSMUSG00000038250.9	ENCODEMT000616683	Usp38	ENCODEMT000616683	Known	ISM	Suffix	0.25	None	None	None	None
m54284U_191109_043049/142543000/ccs	PacBio_Cortex_Rep2	mm10_ERCC_SIRV	chr2	172440611	172469899	+	9	2109	7004	18698	ENSMUSG00000027502.11	ENSMUST00000029005.3	Rtf2	Rtf2-201	Known	Known	None	0.25	None	None	None	None
m54284U_191107_221739/137234063/ccs	PacBio_Cortex_Rep1	mm10_ERCC_SIRV	chr8	80985526	80980826	-	2	2244	25576	616675	ENSMUSG00000038250.9	ENCODEMT000616675	Usp38	ENCODEMT000616675	Known	ISM	Suffix	0.25	None	None	None	None
m54284U_191213_120042/113115917/ccs	PacBio_Hippocampus_Rep2	mm10_ERCC_SIRV	chr11	120784198	120780752	-	8	2105	35088	92863	ENSMUSG00000025158.7	ENSMUST00000026156.7	Rfng	Rfng-201	Known	Known	None	0.10000000149011612	None	None	None	None
m54284U_191107_221739/162269096/ccs	PacBio_Cortex_Rep1	mm10_ERCC_SIRV	chr8	81014887	80980826	-	10	4573	25576	66764	ENSMUSG00000038250.9	ENSMUST00000042724.7	Usp38	Usp38-201	Known	Known	None	0.25	None	None	None	None
m54284U_191109_043049/167707394/ccs	PacBio_Cortex_Rep2	mm10_ERCC_SIRV	chr2	172440611	172469899	+	9	2109	7004	18698	ENSMUSG00000027502.11	ENSMUST00000029005.3	Rtf2	Rtf2-201	Known	Known	None	0.25	None	None	None	None
m54284U_191109_043049/38013018/ccs	PacBio_Cortex_Rep2	mm10_ERCC_SIRV	chr8	80985628	80980826	-	2	2346	25576	616675	ENSMUSG00000038250.9	ENCODEMT000616675	Usp38	ENCODEMT000616675	Known	ISM	Suffix	0.25	None	None	None	None
m54284U_191213_120042/113706697/ccs	PacBio_Hippocampus_Rep2	mm10_ERCC_SIRV	chr11	120784188	120780752	-	6	2464	35088	92862	ENSMUSG00000025158.7	ENSMUST00000123273.1	Rfng	Rfng-202	Known	Known	None	0.10000000149011612	None	None	None	None
m54284U_191109_043049/171116597/ccs	PacBio_Cortex_Rep2	mm10_ERCC_SIRV	chr2	172440611	172469901	+	9	2111	7004	18698	ENSMUSG00000027502.11	ENSMUST00000029005.3	Rtf2	Rtf2-201	Known	Known	None	0.20000000298023224	None	None	None	None
m54284U_191109_043049/73729463/ccs	PacBio_Cortex_Rep2	mm10_ERCC_SIRV	chr8	81014894	80980826	-	10	4580	25576	66764	ENSMUSG00000038250.9	ENSMUST00000042724.7	Usp38	Usp38-201	Known	Known	None	0.25	None	None	None	None
m54284U_191109_043049/81330468/ccs	PacBio_Cortex_Rep2	mm10_ERCC_SIRV	chr8	81014882	80980826	-	10	4568	25576	66764	ENSMUSG00000038250.9	ENSMUST00000042724.7	Usp38	Usp38-201	Known	Known	None	0.25	None	None	None	None
m54284U_191213_120042/115999638/ccs	PacBio_Hippocampus_Rep2	mm10_ERCC_SIRV	chr11	120784172	120780752	-	8	2079	35088	92863	ENSMUSG00000025158.7	ENSMUST00000026156.7	Rfng	Rfng-201	Known	Known	None	0.10000000149011612	None	None	None	None
m54284U_191109_043049/177670671/ccs	PacBio_Cortex_Rep2	mm10_ERCC_SIRV	chr8	81014889	80980826	-	10	4575	25576	66764	ENSMUSG00000038250.9	ENSMUST00000042724.7	Usp38	Usp38-201	Known	Known	None	0.25	None	None	None	None
m54284U_191109_043049/171117404/ccs	PacBio_Cortex_Rep2	mm10_ERCC_SIRV	chr2	172440611	172469906	+	9	2116	7004	18698	ENSMUSG00000027502.11	ENSMUST00000029005.3	Rtf2	Rtf2-201	Known	Known	None	0.0	None	None	None	None
m54284U_191212_053548/15991863/ccs	PacBio_Hippocampus_Rep1	mm10_ERCC_SIRV	chr8	80985748	80980826	-	2	2466	25576	616675	ENSMUSG00000038250.9	ENCODEMT000616675	Usp38	ENCODEMT000616675	Known	ISM	Suffix	0.25	None	None	None	None
m54284U_191213_120042/116983914/ccs	PacBio_Hippocampus_Rep2	mm10_ERCC_SIRV	chr11	120784198	120780752	-	8	2105	35088	92863	ENSMUSG00000025158.7	ENSMUST00000026156.7	Rfng	Rfng-201	Known	Known	None	0.10000000149011612	None	None	None	None
m54284U_191212_053548/41091978/ccs	PacBio_Hippocampus_Rep1	mm10_ERCC_SIRV	chr8	81014894	80980826	-	10	4580	25576	66764	ENSMUSG00000038250.9	ENSMUST00000042724.7	Usp38	Usp38-201	Known	Known	None	0.25	None	None	None	None
m54284U_191109_043049/179637047/ccs	PacBio_Cortex_Rep2	mm10_ERCC_SIRV	chr2	172440611	172469901	+	9	2111	7004	18698	ENSMUSG00000027502.11	ENSMUST00000029005.3	Rtf2	Rtf2-201	Known	Known	None	0.20000000298023224	None	None	None	None
m54284U_191212_053548/46926204/ccs	PacBio_Hippocampus_Rep1	mm10_ERCC_SIRV	chr8	81014876	80980826	-	10	4562	25576	66764	ENSMUSG00000038250.9	ENSMUST00000042724.7	Usp38	Usp38-201	Known	Known	None	0.25	None	None	None	None
m54284U_191213_120042/118426013/ccs	PacBio_Hippocampus_Rep2	mm10_ERCC_SIRV	chr11	120784154	120780752	-	8	2061	35088	92863	ENSMUSG00000025158.7	ENSMUST00000026156.7	Rfng	Rfng-201	Known	Known	None	0.10000000149011612	None	None	None	None
m54284U_191212_053548/48103498/ccs	PacBio_Hippocampus_Rep1	mm10_ERCC_SIRV	chr8	81014722	80980826	-	10	4408	25576	66764	ENSMUSG00000038250.9	ENSMUST00000042724.7	Usp38	Usp38-201	Known	Known	None	0.25	None	None	None	None
m54284U_191212_053548/21497855/ccs	PacBio_Hippocampus_Rep1	mm10_ERCC_SIRV	chr2	172440611	172469905	+	9	2115	7004	18698	ENSMUSG00000027502.11	ENSMUST00000029005.3	Rtf2	Rtf2-201	Known	Known	None	0.05000000074505806	None	None	None	None
m54284U_191212_053548/110955114/ccs	PacBio_Hippocampus_Rep1	mm10_ERCC_SIRV	chr8	81014875	80980826	-	10	4561	25576	66764	ENSMUSG00000038250.9	ENSMUST00000042724.7	Usp38	Usp38-201	Known	Known	None	0.25	None	None	None	None
m54284U_191212_053548/122290700/ccs	PacBio_Hippocampus_Rep1	mm10_ERCC_SIRV	chr8	81014896	80980826	-	10	4576	25576	66764	ENSMUSG00000038250.9	ENSMUST00000042724.7	Usp38	Usp38-201	Known	Known	None	0.25	None	None	None	None
m54284U_191213_120042/119998993/ccs	PacBio_Hippocampus_Rep2	mm10_ERCC_SIRV	chr11	120784223	120780752	-	8	2130	35088	92863	ENSMUSG00000025158.7	ENSMUST00000026156.7	Rfng	Rfng-201	Known	Known	None	0.10000000149011612	None	None	None	None
m54284U_191212_053548/30476317/ccs	PacBio_Hippocampus_Rep1	mm10_ERCC_SIRV	chr2	172440611	172469906	+	9	2116	7004	18698	ENSMUSG00000027502.11	ENSMUST00000029005.3	Rtf2	Rtf2-201	Known	Known	None	0.0	None	None	None	None
m54284U_191212_053548/123799241/ccs	PacBio_Hippocampus_Rep1	mm10_ERCC_SIRV	chr8	81014913	80980826	-	10	4599	25576	66764	ENSMUSG00000038250.9	ENSMUST00000042724.7	Usp38	Usp38-201	Known	Known	None	0.25	None	None	None	None
m54284U_191212_053548/132909517/ccs	PacBio_Hippocampus_Rep1	mm10_ERCC_SIRV	chr8	80985344	80980826	-	2	2062	25576	616675	ENSMUSG00000038250.9	ENCODEMT000616675	Usp38	ENCODEMT000616675	Known	ISM	Suffix	0.25	None	None	None	None
m54284U_191213_120042/121047206/ccs	PacBio_Hippocampus_Rep2	mm10_ERCC_SIRV	chr11	120784223	120780752	-	8	2130	35088	92863	ENSMUSG00000025158.7	ENSMUST00000026156.7	Rfng	Rfng-201	Known	Known	None	0.10000000149011612	None	None	None	None
m54284U_191212_053548/31459458/ccs	PacBio_Hippocampus_Rep1	mm10_ERCC_SIRV	chr2	172440611	172469903	+	9	2113	7004	18698	ENSMUSG00000027502.11	ENSMUST00000029005.3	Rtf2	Rtf2-201	Known	Known	None	0.10000000149011612	None	None	None	None
m54284U_191212_053548/139199459/ccs	PacBio_Hippocampus_Rep1	mm10_ERCC_SIRV	chr8	80984995	80980826	-	2	1713	25576	616675	ENSMUSG00000038250.9	ENCODEMT000616675	Usp38	ENCODEMT000616675	Known	ISM	Suffix	0.25	None	None	None	None
m54284U_191213_120042/81594770/ccs	PacBio_Hippocampus_Rep2	mm10_ERCC_SIRV	chr8	81013955	80980826	-	10	3641	25576	66764	ENSMUSG00000038250.9	ENSMUST00000042724.7	Usp38	Usp38-201	Known	Known	None	0.25	None	None	None	None
m54284U_191212_053548/32703536/ccs	PacBio_Hippocampus_Rep1	mm10_ERCC_SIRV	chr2	172440611	172469901	+	9	2111	7004	18698	ENSMUSG00000027502.11	ENSMUST00000029005.3	Rtf2	Rtf2-201	Known	Known	None	0.20000000298023224	None	None	None	None
m54284U_191213_120042/128060248/ccs	PacBio_Hippocampus_Rep2	mm10_ERCC_SIRV	chr11	120784213	120780748	-	5	2574	35088	616635	ENSMUSG00000025158.7	ENCODEMT000616635	Rfng	ENCODEMT000616635	Known	ISM	Prefix	0.10000000149011612	None	None	None	None
m54284U_191213_120042/118751579/ccs	PacBio_Hippocampus_Rep2	mm10_ERCC_SIRV	chr8	81014871	80980826	-	10	4557	25576	66764	ENSMUSG00000038250.9	ENSMUST00000042724.7	Usp38	Usp38-201	Known	Known	None	0.25	None	None	None	None
m54284U_191213_120042/157156084/ccs	PacBio_Hippocampus_Rep2	mm10_ERCC_SIRV	chr8	81014884	80980826	-	10	4570	25576	66764	ENSMUSG00000038250.9	ENSMUST00000042724.7	Usp38	Usp38-201	Known	Known	None	0.25	None	None	None	None
m54284U_191107_221739/40370792/ccs	PacBio_Cortex_Rep1	mm10_ERCC_SIRV	chr8	81014871	80980827	-	10	5275	25576	616687	ENSMUSG00000038250.9	ENCODEMT000616687	Usp38	ENCODEMT000616687	Known	NNC	None	0.25	None	None	None	None
m54284U_191212_053548/47515669/ccs	PacBio_Hippocampus_Rep1	mm10_ERCC_SIRV	chr2	172440611	172469905	+	9	2115	7004	18698	ENSMUSG00000027502.11	ENSMUST00000029005.3	Rtf2	Rtf2-201	Known	Known	None	0.05000000074505806	None	None	None	None
m54284U_191213_120042/129239903/ccs	PacBio_Hippocampus_Rep2	mm10_ERCC_SIRV	chr11	120784198	120780752	-	6	2474	35088	92862	ENSMUSG00000025158.7	ENSMUST00000123273.1	Rfng	Rfng-202	Known	Known	None	0.10000000149011612	None	None	None	None
m54284U_191107_221739/61868151/ccs	PacBio_Cortex_Rep1	mm10_ERCC_SIRV	chr8	81014901	80980827	-	10	4586	25576	66764	ENSMUSG00000038250.9	ENSMUST00000042724.7	Usp38	Usp38-201	Known	Known	None	0.25	None	None	None	None
m54284U_191107_221739/108857764/ccs	PacBio_Cortex_Rep1	mm10_ERCC_SIRV	chr8	81014858	80980827	-	10	4543	25576	66764	ENSMUSG00000038250.9	ENSMUST00000042724.7	Usp38	Usp38-201	Known	Known	None	0.25	None	None	None	None
m54284U_191212_053548/48368273/ccs	PacBio_Hippocampus_Rep1	mm10_ERCC_SIRV	chr2	172440611	172469900	+	9	2110	7004	18698	ENSMUSG00000027502.11	ENSMUST00000029005.3	Rtf2	Rtf2-201	Known	Known	None	0.20000000298023224	None	None	None	None
m54284U_191213_120042/133301582/ccs	PacBio_Hippocampus_Rep2	mm10_ERCC_SIRV	chr11	120784223	120780752	-	8	2130	35088	92863	ENSMUSG00000025158.7	ENSMUST00000026156.7	Rfng	Rfng-201	Known	Known	None	0.10000000149011612	None	None	None	None
m54284U_191107_221739/113706729/ccs	PacBio_Cortex_Rep1	mm10_ERCC_SIRV	chr8	81014895	80980827	-	10	4549	25576	66764	ENSMUSG00000038250.9	ENSMUST00000042724.7	Usp38	Usp38-201	Known	Known	None	0.25	None	None	None	None
m54284U_191107_221739/120194314/ccs	PacBio_Cortex_Rep1	mm10_ERCC_SIRV	chr8	81014894	80980827	-	10	4579	25576	66764	ENSMUSG00000038250.9	ENSMUST00000042724.7	Usp38	Usp38-201	Known	Known	None	0.25	None	None	None	None
m54284U_191107_221739/135727309/ccs	PacBio_Cortex_Rep1	mm10_ERCC_SIRV	chr8	81014825	80980827	-	10	4502	25576	66764	ENSMUSG00000038250.9	ENSMUST00000042724.7	Usp38	Usp38-201	Known	Known	None	0.25	None	None	None	None
m54284U_191212_053548/49874284/ccs	PacBio_Hippocampus_Rep1	mm10_ERCC_SIRV	chr2	172440597	172452000	+	5	5424	7004	616300	ENSMUSG00000027502.11	ENCODEMT000616300	Rtf2	ENCODEMT000616300	Known	ISM	Prefix	0.6000000238418579	None	None	None	None
m54284U_191213_120042/133628639/ccs	PacBio_Hippocampus_Rep2	mm10_ERCC_SIRV	chr11	120784193	120780752	-	6	2469	35088	92862	ENSMUSG00000025158.7	ENSMUST00000123273.1	Rfng	Rfng-202	Known	Known	None	0.10000000149011612	None	None	None	None
m54284U_191107_221739/143589567/ccs	PacBio_Cortex_Rep1	mm10_ERCC_SIRV	chr8	81014894	80980827	-	10	4579	25576	66764	ENSMUSG00000038250.9	ENSMUST00000042724.7	Usp38	Usp38-201	Known	Known	None	0.25	None	None	None	None
m54284U_191107_221739/167249002/ccs	PacBio_Cortex_Rep1	mm10_ERCC_SIRV	chr8	81014896	80980827	-	10	4574	25576	66764	ENSMUSG00000038250.9	ENSMUST00000042724.7	Usp38	Usp38-201	Known	Known	None	0.25	None	None	None	None
m54284U_191212_053548/69731214/ccs	PacBio_Hippocampus_Rep1	mm10_ERCC_SIRV	chr2	172440611	172469905	+	9	2115	7004	18698	ENSMUSG00000027502.11	ENSMUST00000029005.3	Rtf2	Rtf2-201	Known	Known	None	0.05000000074505806	None	None	None	None
m54284U_191213_120042/139788451/ccs	PacBio_Hippocampus_Rep2	mm10_ERCC_SIRV	chr11	120784192	120780752	-	9	1356	35088	616688	ENSMUSG00000025158.7	ENCODEMT000616688	Rfng	ENCODEMT000616688	Known	NIC	None	0.10000000149011612	None	None	None	None
m54284U_191107_221739/178717775/ccs	PacBio_Cortex_Rep1	mm10_ERCC_SIRV	chr8	81014871	80980827	-	10	4556	25576	66764	ENSMUSG00000038250.9	ENSMUST00000042724.7	Usp38	Usp38-201	Known	Known	None	0.25	None	None	None	None
m54284U_191109_043049/25692779/ccs	PacBio_Cortex_Rep2	mm10_ERCC_SIRV	chr8	81014876	80980827	-	10	4561	25576	66764	ENSMUSG00000038250.9	ENSMUST00000042724.7	Usp38	Usp38-201	Known	Known	None	0.25	None	None	None	None
m54284U_191109_043049/49939146/ccs	PacBio_Cortex_Rep2	mm10_ERCC_SIRV	chr8	81014894	80980827	-	10	4579	25576	66764	ENSMUSG00000038250.9	ENSMUST00000042724.7	Usp38	Usp38-201	Known	Known	None	0.25	None	None	None	None
m54284U_191212_053548/88474548/ccs	PacBio_Hippocampus_Rep1	mm10_ERCC_SIRV	chr2	172440611	172469904	+	9	2114	7004	18698	ENSMUSG00000027502.11	ENSMUST00000029005.3	Rtf2	Rtf2-201	Known	Known	None	0.05000000074505806	None	None	None	None
m54284U_191213_120042/141363313/ccs	PacBio_Hippocampus_Rep2	mm10_ERCC_SIRV	chr11	120784133	120780752	-	8	2040	35088	92863	ENSMUSG00000025158.7	ENSMUST00000026156.7	Rfng	Rfng-201	Known	Known	None	0.10000000149011612	None	None	None	None
m54284U_191109_043049/77792394/ccs	PacBio_Cortex_Rep2	mm10_ERCC_SIRV	chr8	81014895	80980827	-	10	4580	25576	66764	ENSMUSG00000038250.9	ENSMUST00000042724.7	Usp38	Usp38-201	Known	Known	None	0.25	None	None	None	None
m54284U_191109_043049/85655634/ccs	PacBio_Cortex_Rep2	mm10_ERCC_SIRV	chr8	81014919	80980827	-	10	4604	25576	66764	ENSMUSG00000038250.9	ENSMUST00000042724.7	Usp38	Usp38-201	Known	Known	None	0.25	None	None	None	None
m54284U_191212_053548/113311988/ccs	PacBio_Hippocampus_Rep1	mm10_ERCC_SIRV	chr2	172440611	172469904	+	9	2114	7004	18698	ENSMUSG00000027502.11	ENSMUST00000029005.3	Rtf2	Rtf2-201	Known	Known	None	0.05000000074505806	None	None	None	None
m54284U_191213_120042/143589438/ccs	PacBio_Hippocampus_Rep2	mm10_ERCC_SIRV	chr11	120784064	120780752	-	8	1971	35088	92863	ENSMUSG00000025158.7	ENSMUST00000026156.7	Rfng	Rfng-201	Known	Known	None	0.10000000149011612	None	None	None	None
m54284U_191109_043049/96471378/ccs	PacBio_Cortex_Rep2	mm10_ERCC_SIRV	chr8	81014873	80980827	-	10	4558	25576	66764	ENSMUSG00000038250.9	ENSMUST00000042724.7	Usp38	Usp38-201	Known	Known	None	0.25	None	None	None	None
m54284U_191109_043049/114952421/ccs	PacBio_Cortex_Rep2	mm10_ERCC_SIRV	chr8	80985629	80980827	-	2	2346	25576	616675	ENSMUSG00000038250.9	ENCODEMT000616675	Usp38	ENCODEMT000616675	Known	ISM	Suffix	0.25	None	None	None	None
m54284U_191212_053548/126616131/ccs	PacBio_Hippocampus_Rep1	mm10_ERCC_SIRV	chr2	172440611	172469908	+	9	2118	7004	18698	ENSMUSG00000027502.11	ENSMUST00000029005.3	Rtf2	Rtf2-201	Known	Known	None	0.0	None	None	None	None
m54284U_191109_043049/162005804/ccs	PacBio_Cortex_Rep2	mm10_ERCC_SIRV	chr8	81014904	80980827	-	10	4562	25576	616689	ENSMUSG00000038250.9	ENCODEMT000616689	Usp38	ENCODEMT000616689	Known	NNC	None	0.25	None	None	None	None
m54284U_191213_120042/144313066/ccs	PacBio_Hippocampus_Rep2	mm10_ERCC_SIRV	chr11	120784111	120780752	-	8	2018	35088	92863	ENSMUSG00000025158.7	ENSMUST00000026156.7	Rfng	Rfng-201	Known	Known	None	0.10000000149011612	None	None	None	None
m54284U_191109_043049/169280043/ccs	PacBio_Cortex_Rep2	mm10_ERCC_SIRV	chr8	81014913	80980739	-	8	3111	25576	616685	ENSMUSG00000038250.9	ENCODEMT000616685	Usp38	ENCODEMT000616685	Known	NIC	None	0.25	None	None	None	None
m54284U_191212_053548/152439418/ccs	PacBio_Hippocampus_Rep1	mm10_ERCC_SIRV	chr2	172440611	172469899	+	9	2109	7004	18698	ENSMUSG00000027502.11	ENSMUST00000029005.3	Rtf2	Rtf2-201	Known	Known	None	0.25	None	None	None	None
m54284U_191109_043049/170001467/ccs	PacBio_Cortex_Rep2	mm10_ERCC_SIRV	chr8	81014901	80980827	-	10	4586	25576	66764	ENSMUSG00000038250.9	ENSMUST00000042724.7	Usp38	Usp38-201	Known	Known	None	0.25	None	None	None	None
m54284U_191213_120042/146213349/ccs	PacBio_Hippocampus_Rep2	mm10_ERCC_SIRV	chr11	120784167	120780752	-	8	2074	35088	92863	ENSMUSG00000025158.7	ENSMUST00000026156.7	Rfng	Rfng-201	Known	Known	None	0.10000000149011612	None	None	None	None
m54284U_191212_053548/11535090/ccs	PacBio_Hippocampus_Rep1	mm10_ERCC_SIRV	chr8	81014905	80980827	-	10	4590	25576	66764	ENSMUSG00000038250.9	ENSMUST00000042724.7	Usp38	Usp38-201	Known	Known	None	0.25	None	None	None	None
m54284U_191212_053548/46532896/ccs	PacBio_Hippocampus_Rep1	mm10_ERCC_SIRV	chr8	81014871	80980827	-	10	4556	25576	66764	ENSMUSG00000038250.9	ENSMUST00000042724.7	Usp38	Usp38-201	Known	Known	None	0.25	None	None	None	None
m54284U_191212_053548/159777375/ccs	PacBio_Hippocampus_Rep1	mm10_ERCC_SIRV	chr2	172440611	172469901	+	9	2111	7004	18698	ENSMUSG00000027502.11	ENSMUST00000029005.3	Rtf2	Rtf2-201	Known	Known	None	0.20000000298023224	None	None	None	None
m54284U_191212_053548/161743719/ccs	PacBio_Hippocampus_Rep1	mm10_ERCC_SIRV	chr8	81014858	80980827	-	10	4543	25576	66764	ENSMUSG00000038250.9	ENSMUST00000042724.7	Usp38	Usp38-201	Known	Known	None	0.25	None	None	None	None
m54284U_191213_120042/146671018/ccs	PacBio_Hippocampus_Rep2	mm10_ERCC_SIRV	chr11	120784214	120780752	-	8	2121	35088	92863	ENSMUSG00000025158.7	ENSMUST00000026156.7	Rfng	Rfng-201	Known	Known	None	0.10000000149011612	None	None	None	None
m54284U_191212_053548/171247624/ccs	PacBio_Hippocampus_Rep1	mm10_ERCC_SIRV	chr8	81014910	80980827	-	10	4595	25576	66764	ENSMUSG00000038250.9	ENSMUST00000042724.7	Usp38	Usp38-201	Known	Known	None	0.25	None	None	None	None
m54284U_191107_221739/6881377/ccs	PacBio_Cortex_Rep1	mm10_ERCC_SIRV	chr2	172440612	172469905	+	9	2114	7004	18698	ENSMUSG00000027502.11	ENSMUST00000029005.3	Rtf2	Rtf2-201	Known	Known	None	0.05000000074505806	None	None	None	None
m54284U_191213_120042/31721769/ccs	PacBio_Hippocampus_Rep2	mm10_ERCC_SIRV	chr8	80995797	80980827	-	6	3028	25576	616690	ENSMUSG00000038250.9	ENCODEMT000616690	Usp38	ENCODEMT000616690	Known	ISM	Suffix	0.25	None	None	None	None
m54284U_191213_120042/150079807/ccs	PacBio_Hippocampus_Rep2	mm10_ERCC_SIRV	chr11	120784224	120780752	-	8	2131	35088	92863	ENSMUSG00000025158.7	ENSMUST00000026156.7	Rfng	Rfng-201	Known	Known	None	0.10000000149011612	None	None	None	None
m54284U_191213_120042/53807627/ccs	PacBio_Hippocampus_Rep2	mm10_ERCC_SIRV	chr8	81014912	80980827	-	10	4597	25576	66764	ENSMUSG00000038250.9	ENSMUST00000042724.7	Usp38	Usp38-201	Known	Known	None	0.25	None	None	None	None
m54284U_191107_221739/31130028/ccs	PacBio_Cortex_Rep1	mm10_ERCC_SIRV	chr2	172440612	172469901	+	9	2110	7004	18698	ENSMUSG00000027502.11	ENSMUST00000029005.3	Rtf2	Rtf2-201	Known	Known	None	0.20000000298023224	None	None	None	None
m54284U_191213_120042/79104813/ccs	PacBio_Hippocampus_Rep2	mm10_ERCC_SIRV	chr8	81014826	80980827	-	10	4511	25576	66764	ENSMUSG00000038250.9	ENSMUST00000042724.7	Usp38	Usp38-201	Known	Known	None	0.25	None	None	None	None
m54284U_191213_120042/152045270/ccs	PacBio_Hippocampus_Rep2	mm10_ERCC_SIRV	chr11	120784223	120780752	-	8	2130	35088	92863	ENSMUSG00000025158.7	ENSMUST00000026156.7	Rfng	Rfng-201	Known	Known	None	0.10000000149011612	None	None	None	None
m54284U_191213_120042/155844676/ccs	PacBio_Hippocampus_Rep2	mm10_ERCC_SIRV	chr11	120784198	120780752	-	6	1862	35088	616691	ENSMUSG00000025158.7	ENCODEMT000616691	Rfng	ENCODEMT000616691	Known	NIC	None	0.10000000149011612	None	None	None	None
m54284U_191213_120042/135924248/ccs	PacBio_Hippocampus_Rep2	mm10_ERCC_SIRV	chr8	81014889	80980827	-	10	4574	25576	66764	ENSMUSG00000038250.9	ENSMUST00000042724.7	Usp38	Usp38-201	Known	Known	None	0.25	None	None	None	None
m54284U_191107_221739/43451432/ccs	PacBio_Cortex_Rep1	mm10_ERCC_SIRV	chr2	172440612	172469901	+	9	2110	7004	18698	ENSMUSG00000027502.11	ENSMUST00000029005.3	Rtf2	Rtf2-201	Known	Known	None	0.20000000298023224	None	None	None	None
m54284U_191213_120042/146213314/ccs	PacBio_Hippocampus_Rep2	mm10_ERCC_SIRV	chr8	81014913	80980827	-	10	4598	25576	66764	ENSMUSG00000038250.9	ENSMUST00000042724.7	Usp38	Usp38-201	Known	Known	None	0.25	None	None	None	None
m54284U_191213_120042/156501203/ccs	PacBio_Hippocampus_Rep2	mm10_ERCC_SIRV	chr8	81014894	80980827	-	10	4579	25576	66764	ENSMUSG00000038250.9	ENSMUST00000042724.7	Usp38	Usp38-201	Known	Known	None	0.25	None	None	None	None
m54284U_191213_120042/157614110/ccs	PacBio_Hippocampus_Rep2	mm10_ERCC_SIRV	chr11	120783879	120780752	-	6	2102	35088	616692	ENSMUSG00000025158.7	ENCODEMT000616692	Rfng	ENCODEMT000616692	Known	NIC	None	0.10000000149011612	None	None	None	None
m54284U_191213_120042/163318347/ccs	PacBio_Hippocampus_Rep2	mm10_ERCC_SIRV	chr8	81014926	80980827	-	10	4611	25576	66764	ENSMUSG00000038250.9	ENSMUST00000042724.7	Usp38	Usp38-201	Known	Known	None	0.25	None	None	None	None
m54284U_191107_221739/67569568/ccs	PacBio_Cortex_Rep1	mm10_ERCC_SIRV	chr2	172440612	172469901	+	9	2104	7004	18698	ENSMUSG00000027502.11	ENSMUST00000029005.3	Rtf2	Rtf2-201	Known	Known	None	0.20000000298023224	None	None	None	None
m54284U_191107_221739/23594267/ccs	PacBio_Cortex_Rep1	mm10_ERCC_SIRV	chr8	81014894	80980828	-	9	4442	25576	616693	ENSMUSG00000038250.9	ENCODEMT000616693	Usp38	ENCODEMT000616693	Known	NIC	None	0.25	None	None	None	None
m54284U_191107_221739/27854190/ccs	PacBio_Cortex_Rep1	mm10_ERCC_SIRV	chr8	81014857	80980828	-	10	4541	25576	66764	ENSMUSG00000038250.9	ENSMUST00000042724.7	Usp38	Usp38-201	Known	Known	None	0.25	None	None	None	None
m54284U_191213_120042/158272108/ccs	PacBio_Hippocampus_Rep2	mm10_ERCC_SIRV	chr11	120784223	120780752	-	8	2130	35088	92863	ENSMUSG00000025158.7	ENSMUST00000026156.7	Rfng	Rfng-201	Known	Known	None	0.10000000149011612	None	None	None	None
m54284U_191107_221739/29623753/ccs	PacBio_Cortex_Rep1	mm10_ERCC_SIRV	chr8	81014859	80980828	-	10	4543	25576	66764	ENSMUSG00000038250.9	ENSMUST00000042724.7	Usp38	Usp38-201	Known	Known	None	0.25	None	None	None	None
m54284U_191107_221739/74647301/ccs	PacBio_Cortex_Rep1	mm10_ERCC_SIRV	chr2	172440612	172469901	+	9	2110	7004	18698	ENSMUSG00000027502.11	ENSMUST00000029005.3	Rtf2	Rtf2-201	Known	Known	None	0.20000000298023224	None	None	None	None
m54284U_191107_221739/88147887/ccs	PacBio_Cortex_Rep1	mm10_ERCC_SIRV	chr8	81014894	80980828	-	10	4578	25576	66764	ENSMUSG00000038250.9	ENSMUST00000042724.7	Usp38	Usp38-201	Known	Known	None	0.25	None	None	None	None
m54284U_191107_221739/101254747/ccs	PacBio_Cortex_Rep1	mm10_ERCC_SIRV	chr8	81014919	80980828	-	10	4603	25576	66764	ENSMUSG00000038250.9	ENSMUST00000042724.7	Usp38	Usp38-201	Known	Known	None	0.25	None	None	None	None
m54284U_191213_120042/159189210/ccs	PacBio_Hippocampus_Rep2	mm10_ERCC_SIRV	chr11	120784207	120780752	-	8	2114	35088	92863	ENSMUSG00000025158.7	ENSMUST00000026156.7	Rfng	Rfng-201	Known	Known	None	0.10000000149011612	None	None	None	None
m54284U_191107_221739/102565893/ccs	PacBio_Cortex_Rep1	mm10_ERCC_SIRV	chr2	172440612	172469901	+	9	2110	7004	18698	ENSMUSG00000027502.11	ENSMUST00000029005.3	Rtf2	Rtf2-201	Known	Known	None	0.20000000298023224	None	None	None	None
m54284U_191107_221739/163578831/ccs	PacBio_Cortex_Rep1	mm10_ERCC_SIRV	chr8	81014884	80980828	-	10	4568	25576	66764	ENSMUSG00000038250.9	ENSMUST00000042724.7	Usp38	Usp38-201	Known	Known	None	0.25	None	None	None	None
m54284U_191109_043049/18809502/ccs	PacBio_Cortex_Rep2	mm10_ERCC_SIRV	chr8	81014901	80980828	-	10	4585	25576	66764	ENSMUSG00000038250.9	ENSMUST00000042724.7	Usp38	Usp38-201	Known	Known	None	0.25	None	None	None	None
m54284U_191213_120042/161024640/ccs	PacBio_Hippocampus_Rep2	mm10_ERCC_SIRV	chr11	120784159	120780752	-	8	2066	35088	92863	ENSMUSG00000025158.7	ENSMUST00000026156.7	Rfng	Rfng-201	Known	Known	None	0.10000000149011612	None	None	None	None
m54284U_191107_221739/129369406/ccs	PacBio_Cortex_Rep1	mm10_ERCC_SIRV	chr2	172440612	172469901	+	9	2110	7004	18698	ENSMUSG00000027502.11	ENSMUST00000029005.3	Rtf2	Rtf2-201	Known	Known	None	0.20000000298023224	None	None	None	None
m54284U_191109_043049/32311298/ccs	PacBio_Cortex_Rep2	mm10_ERCC_SIRV	chr8	81014682	80980828	-	10	4366	25576	66764	ENSMUSG00000038250.9	ENSMUST00000042724.7	Usp38	Usp38-201	Known	Known	None	0.25	None	None	None	None
m54284U_191109_043049/49743270/ccs	PacBio_Cortex_Rep2	mm10_ERCC_SIRV	chr8	81014889	80980828	-	10	4573	25576	66764	ENSMUSG00000038250.9	ENSMUST00000042724.7	Usp38	Usp38-201	Known	Known	None	0.25	None	None	None	None
m54284U_191109_043049/58197179/ccs	PacBio_Cortex_Rep2	mm10_ERCC_SIRV	chr8	81014857	80980828	-	10	4541	25576	66764	ENSMUSG00000038250.9	ENSMUST00000042724.7	Usp38	Usp38-201	Known	Known	None	0.25	None	None	None	None
m54284U_191107_221739/136316577/ccs	PacBio_Cortex_Rep1	mm10_ERCC_SIRV	chr2	172440612	172469901	+	9	2110	7004	18698	ENSMUSG00000027502.11	ENSMUST00000029005.3	Rtf2	Rtf2-201	Known	Known	None	0.20000000298023224	None	None	None	None
m54284U_191213_120042/169936954/ccs	PacBio_Hippocampus_Rep2	mm10_ERCC_SIRV	chr11	120784174	120780752	-	8	2081	35088	92863	ENSMUSG00000025158.7	ENSMUST00000026156.7	Rfng	Rfng-201	Known	Known	None	0.10000000149011612	None	None	None	None
m54284U_191109_043049/63113508/ccs	PacBio_Cortex_Rep2	mm10_ERCC_SIRV	chr8	81014912	80980828	-	10	4596	25576	66764	ENSMUSG00000038250.9	ENSMUST00000042724.7	Usp38	Usp38-201	Known	Known	None	0.25	None	None	None	None
m54284U_191109_043049/78056247/ccs	PacBio_Cortex_Rep2	mm10_ERCC_SIRV	chr8	81014682	80980828	-	10	4366	25576	66764	ENSMUSG00000038250.9	ENSMUST00000042724.7	Usp38	Usp38-201	Known	Known	None	0.25	None	None	None	None
m54284U_191107_221739/140903462/ccs	PacBio_Cortex_Rep1	mm10_ERCC_SIRV	chr2	172440612	172469901	+	9	2110	7004	18698	ENSMUSG00000027502.11	ENSMUST00000029005.3	Rtf2	Rtf2-201	Known	Known	None	0.20000000298023224	None	None	None	None
m54284U_191213_120042/173474745/ccs	PacBio_Hippocampus_Rep2	mm10_ERCC_SIRV	chr11	120784217	120780752	-	8	2124	35088	92863	ENSMUSG00000025158.7	ENSMUST00000026156.7	Rfng	Rfng-201	Known	Known	None	0.10000000149011612	None	None	None	None
m54284U_191109_043049/98567898/ccs	PacBio_Cortex_Rep2	mm10_ERCC_SIRV	chr8	81014882	80980828	-	10	4566	25576	66764	ENSMUSG00000038250.9	ENSMUST00000042724.7	Usp38	Usp38-201	Known	Known	None	0.25	None	None	None	None
m54284U_191109_043049/132188313/ccs	PacBio_Cortex_Rep2	mm10_ERCC_SIRV	chr8	81014882	80980828	-	10	4566	25576	66764	ENSMUSG00000038250.9	ENSMUST00000042724.7	Usp38	Usp38-201	Known	Known	None	0.25	None	None	None	None
m54284U_191107_221739/164628399/ccs	PacBio_Cortex_Rep1	mm10_ERCC_SIRV	chr2	172440612	172469908	+	9	2117	7004	18698	ENSMUSG00000027502.11	ENSMUST00000029005.3	Rtf2	Rtf2-201	Known	Known	None	0.0	None	None	None	None
m54284U_191109_043049/136579197/ccs	PacBio_Cortex_Rep2	mm10_ERCC_SIRV	chr8	81014875	80980828	-	10	4559	25576	66764	ENSMUSG00000038250.9	ENSMUST00000042724.7	Usp38	Usp38-201	Known	Known	None	0.25	None	None	None	None
m54284U_191213_120042/176358664/ccs	PacBio_Hippocampus_Rep2	mm10_ERCC_SIRV	chr11	120784145	120780752	-	8	2052	35088	92863	ENSMUSG00000025158.7	ENSMUST00000026156.7	Rfng	Rfng-201	Known	Known	None	0.10000000149011612	None	None	None	None
m54284U_191109_043049/145491688/ccs	PacBio_Cortex_Rep2	mm10_ERCC_SIRV	chr8	81014874	80980828	-	10	4558	25576	66764	ENSMUSG00000038250.9	ENSMUST00000042724.7	Usp38	Usp38-201	Known	Known	None	0.25	None	None	None	None
m54284U_191109_043049/158468607/ccs	PacBio_Cortex_Rep2	mm10_ERCC_SIRV	chr8	81014904	80980828	-	10	4588	25576	66764	ENSMUSG00000038250.9	ENSMUST00000042724.7	Usp38	Usp38-201	Known	Known	None	0.25	None	None	None	None
m54284U_191107_221739/171311648/ccs	PacBio_Cortex_Rep1	mm10_ERCC_SIRV	chr2	172440612	172469931	+	9	2140	7004	18698	ENSMUSG00000027502.11	ENSMUST00000029005.3	Rtf2	Rtf2-201	Known	Known	None	0.3499999940395355	None	None	None	None
m54284U_191213_120042/179963831/ccs	PacBio_Hippocampus_Rep2	mm10_ERCC_SIRV	chr11	120784223	120780752	-	8	2130	35088	92863	ENSMUSG00000025158.7	ENSMUST00000026156.7	Rfng	Rfng-201	Known	Known	None	0.10000000149011612	None	None	None	None
m54284U_191109_043049/165806798/ccs	PacBio_Cortex_Rep2	mm10_ERCC_SIRV	chr8	81014904	80980828	-	10	4588	25576	66764	ENSMUSG00000038250.9	ENSMUST00000042724.7	Usp38	Usp38-201	Known	Known	None	0.25	None	None	None	None
m54284U_191109_043049/166070571/ccs	PacBio_Cortex_Rep2	mm10_ERCC_SIRV	chr8	81014899	80980828	-	10	4583	25576	66764	ENSMUSG00000038250.9	ENSMUST00000042724.7	Usp38	Usp38-201	Known	Known	None	0.25	None	None	None	None
m54284U_191107_221739/176948731/ccs	PacBio_Cortex_Rep1	mm10_ERCC_SIRV	chr2	172440612	172469901	+	9	2110	7004	18698	ENSMUSG00000027502.11	ENSMUST00000029005.3	Rtf2	Rtf2-201	Known	Known	None	0.20000000298023224	None	None	None	None
m54284U_191109_043049/178651912/ccs	PacBio_Cortex_Rep2	mm10_ERCC_SIRV	chr8	81014894	80980828	-	10	4578	25576	66764	ENSMUSG00000038250.9	ENSMUST00000042724.7	Usp38	Usp38-201	Known	Known	None	0.25	None	None	None	None
m54284U_191107_221739/9765848/ccs	PacBio_Cortex_Rep1	mm10_ERCC_SIRV	chr11	120784223	120780753	-	8	2129	35088	92863	ENSMUSG00000025158.7	ENSMUST00000026156.7	Rfng	Rfng-201	Known	Known	None	0.10000000149011612	None	None	None	None
m54284U_191212_053548/35914991/ccs	PacBio_Hippocampus_Rep1	mm10_ERCC_SIRV	chr8	81014848	80980828	-	10	4532	25576	66764	ENSMUSG00000038250.9	ENSMUST00000042724.7	Usp38	Usp38-201	Known	Known	None	0.25	None	None	None	None
m54284U_191109_043049/16255401/ccs	PacBio_Cortex_Rep2	mm10_ERCC_SIRV	chr2	172440612	172469901	+	9	2110	7004	18698	ENSMUSG00000027502.11	ENSMUST00000029005.3	Rtf2	Rtf2-201	Known	Known	None	0.20000000298023224	None	None	None	None
m54284U_191212_053548/80087483/ccs	PacBio_Hippocampus_Rep1	mm10_ERCC_SIRV	chr8	81014911	80980828	-	10	4595	25576	66764	ENSMUSG00000038250.9	ENSMUST00000042724.7	Usp38	Usp38-201	Known	Known	None	0.25	None	None	None	None
m54284U_191107_221739/12978168/ccs	PacBio_Cortex_Rep1	mm10_ERCC_SIRV	chr11	120783967	120780753	-	8	1873	35088	92863	ENSMUSG00000025158.7	ENSMUST00000026156.7	Rfng	Rfng-201	Known	Known	None	0.10000000149011612	None	None	None	None
m54284U_191212_053548/119997434/ccs	PacBio_Hippocampus_Rep1	mm10_ERCC_SIRV	chr8	81014864	80980828	-	10	4548	25576	66764	ENSMUSG00000038250.9	ENSMUST00000042724.7	Usp38	Usp38-201	Known	Known	None	0.25	None	None	None	None
m54284U_191212_053548/158074295/ccs	PacBio_Hippocampus_Rep1	mm10_ERCC_SIRV	chr8	81014876	80980828	-	10	4560	25576	66764	ENSMUSG00000038250.9	ENSMUST00000042724.7	Usp38	Usp38-201	Known	Known	None	0.25	None	None	None	None
m54284U_191109_043049/47382764/ccs	PacBio_Cortex_Rep2	mm10_ERCC_SIRV	chr2	172440612	172468870	+	9	1079	7004	18698	ENSMUSG00000027502.11	ENSMUST00000029005.3	Rtf2	Rtf2-201	Known	Known	None	0.15000000596046448	None	None	None	None
m54284U_191213_120042/2623048/ccs	PacBio_Hippocampus_Rep2	mm10_ERCC_SIRV	chr8	81014935	80980734	-	10	4608	25576	616689	ENSMUSG00000038250.9	ENCODEMT000616689	Usp38	ENCODEMT000616689	Known	NNC	None	0.25	None	None	None	None
m54284U_191107_221739/19466018/ccs	PacBio_Cortex_Rep1	mm10_ERCC_SIRV	chr11	120784192	120780754	-	7	2006	35088	616466	ENSMUSG00000025158.7	ENCODEMT000616466	Rfng	ENCODEMT000616466	Known	NIC	None	0.10000000149011612	None	None	None	None
m54284U_191213_120042/5702242/ccs	PacBio_Hippocampus_Rep2	mm10_ERCC_SIRV	chr8	81014889	80980828	-	10	4573	25576	66764	ENSMUSG00000038250.9	ENSMUST00000042724.7	Usp38	Usp38-201	Known	Known	None	0.25	None	None	None	None
m54284U_191109_043049/52298306/ccs	PacBio_Cortex_Rep2	mm10_ERCC_SIRV	chr2	172440612	172469903	+	9	2112	7004	18698	ENSMUSG00000027502.11	ENSMUST00000029005.3	Rtf2	Rtf2-201	Known	Known	None	0.10000000149011612	None	None	None	None
m54284U_191213_120042/31263397/ccs	PacBio_Hippocampus_Rep2	mm10_ERCC_SIRV	chr8	81014881	80980828	-	10	4565	25576	66764	ENSMUSG00000038250.9	ENSMUST00000042724.7	Usp38	Usp38-201	Known	Known	None	0.25	None	None	None	None
m54284U_191107_221739/40700285/ccs	PacBio_Cortex_Rep1	mm10_ERCC_SIRV	chr11	120784176	120780753	-	8	2082	35088	92863	ENSMUSG00000025158.7	ENSMUST00000026156.7	Rfng	Rfng-201	Known	Known	None	0.10000000149011612	None	None	None	None
m54284U_191213_120042/35717763/ccs	PacBio_Hippocampus_Rep2	mm10_ERCC_SIRV	chr8	81014895	80980828	-	10	4579	25576	66764	ENSMUSG00000038250.9	ENSMUST00000042724.7	Usp38	Usp38-201	Known	Known	None	0.25	None	None	None	None
m54284U_191109_043049/64882830/ccs	PacBio_Cortex_Rep2	mm10_ERCC_SIRV	chr2	172440612	172469901	+	9	2098	7004	18698	ENSMUSG00000027502.11	ENSMUST00000029005.3	Rtf2	Rtf2-201	Known	Known	None	0.20000000298023224	None	None	None	None
m54284U_191213_120042/95224342/ccs	PacBio_Hippocampus_Rep2	mm10_ERCC_SIRV	chr8	81014888	80980828	-	10	4572	25576	66764	ENSMUSG00000038250.9	ENSMUST00000042724.7	Usp38	Usp38-201	Known	Known	None	0.25	None	None	None	None
m54284U_191213_120042/96012099/ccs	PacBio_Hippocampus_Rep2	mm10_ERCC_SIRV	chr8	81014858	80980828	-	10	4522	25576	66764	ENSMUSG00000038250.9	ENSMUST00000042724.7	Usp38	Usp38-201	Known	Known	None	0.25	None	None	None	None
m54284U_191107_221739/41748036/ccs	PacBio_Cortex_Rep1	mm10_ERCC_SIRV	chr11	120782539	120780755	-	3	1398	35088	616465	ENSMUSG00000025158.7	ENCODEMT000616465	Rfng	ENCODEMT000616465	Known	ISM	Suffix	0.10000000149011612	None	None	None	None
m54284U_191109_043049/75171064/ccs	PacBio_Cortex_Rep2	mm10_ERCC_SIRV	chr2	172440612	172469882	+	9	2084	7004	18698	ENSMUSG00000027502.11	ENSMUST00000029005.3	Rtf2	Rtf2-201	Known	Known	None	0.44999998807907104	None	None	None	None
m54284U_191213_120042/122028924/ccs	PacBio_Hippocampus_Rep2	mm10_ERCC_SIRV	chr8	81005480	80980744	-	8	3273	25576	616683	ENSMUSG00000038250.9	ENCODEMT000616683	Usp38	ENCODEMT000616683	Known	ISM	Suffix	0.25	None	None	None	None
m54284U_191213_120042/126224930/ccs	PacBio_Hippocampus_Rep2	mm10_ERCC_SIRV	chr8	80981840	80980832	-	1	942	25576	616682	ENSMUSG00000038250.9	ENCODEMT000616682	Usp38	ENCODEMT000616682	Known	ISM	None	0.25	None	None	None	None
m54284U_191213_120042/132122836/ccs	PacBio_Hippocampus_Rep2	mm10_ERCC_SIRV	chr8	81014894	80980828	-	10	4578	25576	66764	ENSMUSG00000038250.9	ENSMUST00000042724.7	Usp38	Usp38-201	Known	Known	None	0.25	None	None	None	None
m54284U_191107_221739/43188875/ccs	PacBio_Cortex_Rep1	mm10_ERCC_SIRV	chr11	120784192	120780753	-	8	2098	35088	92863	ENSMUSG00000025158.7	ENSMUST00000026156.7	Rfng	Rfng-201	Known	Known	None	0.10000000149011612	None	None	None	None
m54284U_191109_043049/77137271/ccs	PacBio_Cortex_Rep2	mm10_ERCC_SIRV	chr2	172440612	172469901	+	9	2110	7004	18698	ENSMUSG00000027502.11	ENSMUST00000029005.3	Rtf2	Rtf2-201	Known	Known	None	0.20000000298023224	None	None	None	None
m54284U_191213_120042/165675541/ccs	PacBio_Hippocampus_Rep2	mm10_ERCC_SIRV	chr8	81014926	80980828	-	10	4610	25576	66764	ENSMUSG00000038250.9	ENSMUST00000042724.7	Usp38	Usp38-201	Known	Known	None	0.25	None	None	None	None
m54284U_191213_120042/169084548/ccs	PacBio_Hippocampus_Rep2	mm10_ERCC_SIRV	chr8	81014858	80980828	-	10	4542	25576	66764	ENSMUSG00000038250.9	ENSMUST00000042724.7	Usp38	Usp38-201	Known	Known	None	0.25	None	None	None	None
m54284U_191107_221739/46858678/ccs	PacBio_Cortex_Rep1	mm10_ERCC_SIRV	chr11	120784223	120780753	-	8	2129	35088	92863	ENSMUSG00000025158.7	ENSMUST00000026156.7	Rfng	Rfng-201	Known	Known	None	0.10000000149011612	None	None	None	None
m54284U_191109_043049/79365283/ccs	PacBio_Cortex_Rep2	mm10_ERCC_SIRV	chr2	172440612	172469901	+	9	2110	7004	18698	ENSMUSG00000027502.11	ENSMUST00000029005.3	Rtf2	Rtf2-201	Known	Known	None	0.20000000298023224	None	None	None	None
m54284U_191107_221739/15533122/ccs	PacBio_Cortex_Rep1	mm10_ERCC_SIRV	chr8	81014796	80980829	-	10	4479	25576	66764	ENSMUSG00000038250.9	ENSMUST00000042724.7	Usp38	Usp38-201	Known	Known	None	0.20000000298023224	None	None	None	None
m54284U_191107_221739/38208060/ccs	PacBio_Cortex_Rep1	mm10_ERCC_SIRV	chr8	81014914	80980829	-	10	6461	25576	616694	ENSMUSG00000038250.9	ENCODEMT000616694	Usp38	ENCODEMT000616694	Known	NIC	None	0.20000000298023224	None	None	None	None
m54284U_191107_221739/55183837/ccs	PacBio_Cortex_Rep1	mm10_ERCC_SIRV	chr11	120784177	120780753	-	7	2208	35088	616473	ENSMUSG00000025158.7	ENCODEMT000616473	Rfng	ENCODEMT000616473	Known	ISM	Suffix	0.10000000149011612	None	None	None	None
m54284U_191109_043049/83953462/ccs	PacBio_Cortex_Rep2	mm10_ERCC_SIRV	chr2	172440612	172469904	+	9	2113	7004	18698	ENSMUSG00000027502.11	ENSMUST00000029005.3	Rtf2	Rtf2-201	Known	Known	None	0.05000000074505806	None	None	None	None
m54284U_191107_221739/50070065/ccs	PacBio_Cortex_Rep1	mm10_ERCC_SIRV	chr8	81014889	80980829	-	10	4572	25576	66764	ENSMUSG00000038250.9	ENSMUST00000042724.7	Usp38	Usp38-201	Known	Known	None	0.20000000298023224	None	None	None	None
m54284U_191107_221739/51840500/ccs	PacBio_Cortex_Rep1	mm10_ERCC_SIRV	chr8	81014883	80980829	-	10	4566	25576	66764	ENSMUSG00000038250.9	ENSMUST00000042724.7	Usp38	Usp38-201	Known	Known	None	0.20000000298023224	None	None	None	None
m54284U_191107_221739/135727582/ccs	PacBio_Cortex_Rep1	mm10_ERCC_SIRV	chr8	81014895	80980829	-	10	4578	25576	66764	ENSMUSG00000038250.9	ENSMUST00000042724.7	Usp38	Usp38-201	Known	Known	None	0.20000000298023224	None	None	None	None
m54284U_191109_043049/87819573/ccs	PacBio_Cortex_Rep2	mm10_ERCC_SIRV	chr2	172440612	172469905	+	9	2114	7004	18698	ENSMUSG00000027502.11	ENSMUST00000029005.3	Rtf2	Rtf2-201	Known	Known	None	0.05000000074505806	None	None	None	None
m54284U_191107_221739/81330302/ccs	PacBio_Cortex_Rep1	mm10_ERCC_SIRV	chr11	120784192	120780753	-	6	2467	35088	92862	ENSMUSG00000025158.7	ENSMUST00000123273.1	Rfng	Rfng-202	Known	Known	None	0.10000000149011612	None	None	None	None
m54284U_191107_221739/151259737/ccs	PacBio_Cortex_Rep1	mm10_ERCC_SIRV	chr8	80985771	80980829	-	2	2486	25576	616675	ENSMUSG00000038250.9	ENCODEMT000616675	Usp38	ENCODEMT000616675	Known	ISM	Suffix	0.20000000298023224	None	None	None	None
m54284U_191109_043049/101845255/ccs	PacBio_Cortex_Rep2	mm10_ERCC_SIRV	chr2	172440612	172469908	+	9	2117	7004	18698	ENSMUSG00000027502.11	ENSMUST00000029005.3	Rtf2	Rtf2-201	Known	Known	None	0.0	None	None	None	None
m54284U_191109_043049/5571173/ccs	PacBio_Cortex_Rep2	mm10_ERCC_SIRV	chr8	81014895	80980734	-	9	4423	25576	616693	ENSMUSG00000038250.9	ENCODEMT000616693	Usp38	ENCODEMT000616693	Known	NIC	None	0.20000000298023224	None	None	None	None
m54284U_191107_221739/106039547/ccs	PacBio_Cortex_Rep1	mm10_ERCC_SIRV	chr11	120784223	120780753	-	8	2103	35088	92863	ENSMUSG00000025158.7	ENSMUST00000026156.7	Rfng	Rfng-201	Known	Known	None	0.10000000149011612	None	None	None	None
m54284U_191109_043049/152307255/ccs	PacBio_Cortex_Rep2	mm10_ERCC_SIRV	chr8	81014040	80980829	-	10	3723	25576	66764	ENSMUSG00000038250.9	ENSMUST00000042724.7	Usp38	Usp38-201	Known	Known	None	0.20000000298023224	None	None	None	None
m54284U_191109_043049/157091328/ccs	PacBio_Cortex_Rep2	mm10_ERCC_SIRV	chr8	81014868	80980829	-	10	4513	25576	66764	ENSMUSG00000038250.9	ENSMUST00000042724.7	Usp38	Usp38-201	Known	Known	None	0.20000000298023224	None	None	None	None
m54284U_191109_043049/109184587/ccs	PacBio_Cortex_Rep2	mm10_ERCC_SIRV	chr2	172440612	172469901	+	9	2110	7004	18698	ENSMUSG00000027502.11	ENSMUST00000029005.3	Rtf2	Rtf2-201	Known	Known	None	0.20000000298023224	None	None	None	None
m54284U_191107_221739/109775412/ccs	PacBio_Cortex_Rep1	mm10_ERCC_SIRV	chr11	120784223	120780753	-	8	2129	35088	92863	ENSMUSG00000025158.7	ENSMUST00000026156.7	Rfng	Rfng-201	Known	Known	None	0.10000000149011612	None	None	None	None
m54284U_191109_043049/172295351/ccs	PacBio_Cortex_Rep2	mm10_ERCC_SIRV	chr8	81014973	80980829	-	10	4656	25576	66764	ENSMUSG00000038250.9	ENSMUST00000042724.7	Usp38	Usp38-201	Known	Known	None	0.20000000298023224	None	None	None	None
m54284U_191212_053548/33816925/ccs	PacBio_Hippocampus_Rep1	mm10_ERCC_SIRV	chr8	81014889	80980829	-	10	4572	25576	66764	ENSMUSG00000038250.9	ENSMUST00000042724.7	Usp38	Usp38-201	Known	Known	None	0.20000000298023224	None	None	None	None
m54284U_191109_043049/110824070/ccs	PacBio_Cortex_Rep2	mm10_ERCC_SIRV	chr2	172440612	172469904	+	9	2113	7004	18698	ENSMUSG00000027502.11	ENSMUST00000029005.3	Rtf2	Rtf2-201	Known	Known	None	0.05000000074505806	None	None	None	None
m54284U_191212_053548/89327384/ccs	PacBio_Hippocampus_Rep1	mm10_ERCC_SIRV	chr8	81014805	80980829	-	10	4488	25576	66764	ENSMUSG00000038250.9	ENSMUST00000042724.7	Usp38	Usp38-201	Known	Known	None	0.20000000298023224	None	None	None	None
m54284U_191107_221739/114231604/ccs	PacBio_Cortex_Rep1	mm10_ERCC_SIRV	chr11	120784228	120780753	-	6	2172	35088	616695	ENSMUSG00000025158.7	ENCODEMT000616695	Rfng	ENCODEMT000616695	Known	NIC	None	0.10000000149011612	None	None	None	None
m54284U_191212_053548/111411842/ccs	PacBio_Hippocampus_Rep1	mm10_ERCC_SIRV	chr8	81014913	80980829	-	10	4596	25576	66764	ENSMUSG00000038250.9	ENSMUST00000042724.7	Usp38	Usp38-201	Known	Known	None	0.20000000298023224	None	None	None	None
m54284U_191109_043049/133825627/ccs	PacBio_Cortex_Rep2	mm10_ERCC_SIRV	chr2	172440612	172469901	+	9	2110	7004	18698	ENSMUSG00000027502.11	ENSMUST00000029005.3	Rtf2	Rtf2-201	Known	Known	None	0.20000000298023224	None	None	None	None
m54284U_191212_053548/130613897/ccs	PacBio_Hippocampus_Rep1	mm10_ERCC_SIRV	chr8	81014863	80980829	-	10	4546	25576	66764	ENSMUSG00000038250.9	ENSMUST00000042724.7	Usp38	Usp38-201	Known	Known	None	0.20000000298023224	None	None	None	None
m54284U_191107_221739/126419311/ccs	PacBio_Cortex_Rep1	mm10_ERCC_SIRV	chr11	120784225	120780753	-	6	2496	35088	616696	ENSMUSG00000025158.7	ENCODEMT000616696	Rfng	ENCODEMT000616696	Known	NIC	None	0.10000000149011612	None	None	None	None
m54284U_191212_053548/132187407/ccs	PacBio_Hippocampus_Rep1	mm10_ERCC_SIRV	chr8	81014871	80980829	-	10	4554	25576	66764	ENSMUSG00000038250.9	ENSMUST00000042724.7	Usp38	Usp38-201	Known	Known	None	0.20000000298023224	None	None	None	None
m54284U_191109_043049/146276494/ccs	PacBio_Cortex_Rep2	mm10_ERCC_SIRV	chr2	172440612	172469901	+	9	2110	7004	18698	ENSMUSG00000027502.11	ENSMUST00000029005.3	Rtf2	Rtf2-201	Known	Known	None	0.20000000298023224	None	None	None	None
m54284U_191213_120042/13764094/ccs	PacBio_Hippocampus_Rep2	mm10_ERCC_SIRV	chr8	81014873	80980829	-	10	4539	25576	66764	ENSMUSG00000038250.9	ENSMUST00000042724.7	Usp38	Usp38-201	Known	Known	None	0.20000000298023224	None	None	None	None
m54284U_191107_221739/47711704/ccs	PacBio_Cortex_Rep1	mm10_ERCC_SIRV	chr8	81014871	80980830	-	10	4553	25576	66764	ENSMUSG00000038250.9	ENSMUST00000042724.7	Usp38	Usp38-201	Known	Known	None	0.20000000298023224	None	None	None	None
m54284U_191107_221739/132515561/ccs	PacBio_Cortex_Rep1	mm10_ERCC_SIRV	chr11	120784233	120780753	-	7	2236	35088	616486	ENSMUSG00000025158.7	ENCODEMT000616486	Rfng	ENCODEMT000616486	Known	NIC	None	0.10000000149011612	None	None	None	None
m54284U_191107_221739/60162417/ccs	PacBio_Cortex_Rep1	mm10_ERCC_SIRV	chr8	81014894	80980830	-	10	4576	25576	66764	ENSMUSG00000038250.9	ENSMUST00000042724.7	Usp38	Usp38-201	Known	Known	None	0.20000000298023224	None	None	None	None
m54284U_191109_043049/149817050/ccs	PacBio_Cortex_Rep2	mm10_ERCC_SIRV	chr2	172440612	172469904	+	9	2113	7004	18698	ENSMUSG00000027502.11	ENSMUST00000029005.3	Rtf2	Rtf2-201	Known	Known	None	0.05000000074505806	None	None	None	None
m54284U_191109_043049/151782311/ccs	PacBio_Cortex_Rep2	mm10_ERCC_SIRV	chr8	81014905	80980830	-	10	4587	25576	66764	ENSMUSG00000038250.9	ENSMUST00000042724.7	Usp38	Usp38-201	Known	Known	None	0.20000000298023224	None	None	None	None
m54284U_191107_221739/174719215/ccs	PacBio_Cortex_Rep1	mm10_ERCC_SIRV	chr11	120784208	120780753	-	8	2114	35088	92863	ENSMUSG00000025158.7	ENSMUST00000026156.7	Rfng	Rfng-201	Known	Known	None	0.10000000149011612	None	None	None	None
m54284U_191109_043049/156172991/ccs	PacBio_Cortex_Rep2	mm10_ERCC_SIRV	chr8	81014905	80980830	-	10	4587	25576	66764	ENSMUSG00000038250.9	ENSMUST00000042724.7	Usp38	Usp38-201	Known	Known	None	0.20000000298023224	None	None	None	None
m54284U_191109_043049/150406917/ccs	PacBio_Cortex_Rep2	mm10_ERCC_SIRV	chr2	172440612	172469901	+	9	2110	7004	18698	ENSMUSG00000027502.11	ENSMUST00000029005.3	Rtf2	Rtf2-201	Known	Known	None	0.20000000298023224	None	None	None	None
m54284U_191109_043049/159582684/ccs	PacBio_Cortex_Rep2	mm10_ERCC_SIRV	chr8	81014907	80980830	-	10	4589	25576	66764	ENSMUSG00000038250.9	ENSMUST00000042724.7	Usp38	Usp38-201	Known	Known	None	0.20000000298023224	None	None	None	None
m54284U_191109_043049/163250540/ccs	PacBio_Cortex_Rep2	mm10_ERCC_SIRV	chr8	81014875	80980830	-	10	4557	25576	66764	ENSMUSG00000038250.9	ENSMUST00000042724.7	Usp38	Usp38-201	Known	Known	None	0.20000000298023224	None	None	None	None
m54284U_191109_043049/38208806/ccs	PacBio_Cortex_Rep2	mm10_ERCC_SIRV	chr11	120784224	120780753	-	8	2130	35088	92863	ENSMUSG00000025158.7	ENSMUST00000026156.7	Rfng	Rfng-201	Known	Known	None	0.10000000149011612	None	None	None	None
m54284U_191109_043049/155255802/ccs	PacBio_Cortex_Rep2	mm10_ERCC_SIRV	chr2	172440612	172469901	+	9	2110	7004	18698	ENSMUSG00000027502.11	ENSMUST00000029005.3	Rtf2	Rtf2-201	Known	Known	None	0.20000000298023224	None	None	None	None
m54284U_191109_043049/176554707/ccs	PacBio_Cortex_Rep2	mm10_ERCC_SIRV	chr8	81014926	80980830	-	10	4608	25576	66764	ENSMUSG00000038250.9	ENSMUST00000042724.7	Usp38	Usp38-201	Known	Known	None	0.20000000298023224	None	None	None	None
m54284U_191212_053548/42926238/ccs	PacBio_Hippocampus_Rep1	mm10_ERCC_SIRV	chr8	81014873	80980830	-	10	4555	25576	66764	ENSMUSG00000038250.9	ENSMUST00000042724.7	Usp38	Usp38-201	Known	Known	None	0.20000000298023224	None	None	None	None
m54284U_191109_043049/82184915/ccs	PacBio_Cortex_Rep2	mm10_ERCC_SIRV	chr11	120784181	120780753	-	8	2087	35088	92863	ENSMUSG00000025158.7	ENSMUST00000026156.7	Rfng	Rfng-201	Known	Known	None	0.10000000149011612	None	None	None	None
m54284U_191212_053548/51250959/ccs	PacBio_Hippocampus_Rep1	mm10_ERCC_SIRV	chr8	81014913	80980830	-	10	4595	25576	66764	ENSMUSG00000038250.9	ENSMUST00000042724.7	Usp38	Usp38-201	Known	Known	None	0.20000000298023224	None	None	None	None
m54284U_191109_043049/155322412/ccs	PacBio_Cortex_Rep2	mm10_ERCC_SIRV	chr2	172440612	172469901	+	9	2110	7004	18698	ENSMUSG00000027502.11	ENSMUST00000029005.3	Rtf2	Rtf2-201	Known	Known	None	0.20000000298023224	None	None	None	None
m54284U_191109_043049/131858590/ccs	PacBio_Cortex_Rep2	mm10_ERCC_SIRV	chr8	81014888	80980831	-	10	4569	25576	66764	ENSMUSG00000038250.9	ENSMUST00000042724.7	Usp38	Usp38-201	Known	Known	None	0.25	None	None	None	None
m54284U_191212_053548/100993729/ccs	PacBio_Hippocampus_Rep1	mm10_ERCC_SIRV	chr8	81014875	80980831	-	10	4556	25576	66764	ENSMUSG00000038250.9	ENSMUST00000042724.7	Usp38	Usp38-201	Known	Known	None	0.25	None	None	None	None
m54284U_191109_043049/84804478/ccs	PacBio_Cortex_Rep2	mm10_ERCC_SIRV	chr11	120784184	120780754	-	7	1998	35088	616466	ENSMUSG00000025158.7	ENCODEMT000616466	Rfng	ENCODEMT000616466	Known	NIC	None	0.10000000149011612	None	None	None	None
m54284U_191109_043049/164496445/ccs	PacBio_Cortex_Rep2	mm10_ERCC_SIRV	chr2	172440612	172469892	+	9	2117	7004	18698	ENSMUSG00000027502.11	ENSMUST00000029005.3	Rtf2	Rtf2-201	Known	Known	None	0.30000001192092896	None	None	None	None
m54284U_191212_053548/142410451/ccs	PacBio_Hippocampus_Rep1	mm10_ERCC_SIRV	chr8	81014286	80980831	-	10	3967	25576	66764	ENSMUSG00000038250.9	ENSMUST00000042724.7	Usp38	Usp38-201	Known	Known	None	0.25	None	None	None	None
m54284U_191213_120042/81987199/ccs	PacBio_Hippocampus_Rep2	mm10_ERCC_SIRV	chr8	81014871	80980831	-	10	4552	25576	66764	ENSMUSG00000038250.9	ENSMUST00000042724.7	Usp38	Usp38-201	Known	Known	None	0.25	None	None	None	None
m54284U_191109_043049/93586273/ccs	PacBio_Cortex_Rep2	mm10_ERCC_SIRV	chr11	120784198	120780753	-	8	2093	35088	92863	ENSMUSG00000025158.7	ENSMUST00000026156.7	Rfng	Rfng-201	Known	Known	None	0.10000000149011612	None	None	None	None
m54284U_191109_043049/171509315/ccs	PacBio_Cortex_Rep2	mm10_ERCC_SIRV	chr2	172440612	172468865	+	9	1074	7004	18698	ENSMUSG00000027502.11	ENSMUST00000029005.3	Rtf2	Rtf2-201	Known	Known	None	0.15000000596046448	None	None	None	None
m54284U_191213_120042/177736446/ccs	PacBio_Hippocampus_Rep2	mm10_ERCC_SIRV	chr8	81014882	80980831	-	10	4563	25576	66764	ENSMUSG00000038250.9	ENSMUST00000042724.7	Usp38	Usp38-201	Known	Known	None	0.25	None	None	None	None
m54284U_191109_043049/44435006/ccs	PacBio_Cortex_Rep2	mm10_ERCC_SIRV	chr8	81014923	80980833	-	10	4602	25576	66764	ENSMUSG00000038250.9	ENSMUST00000042724.7	Usp38	Usp38-201	Known	Known	None	0.30000001192092896	None	None	None	None
m54284U_191212_053548/37292351/ccs	PacBio_Hippocampus_Rep1	mm10_ERCC_SIRV	chr2	172440612	172469901	+	9	2110	7004	18698	ENSMUSG00000027502.11	ENSMUST00000029005.3	Rtf2	Rtf2-201	Known	Known	None	0.20000000298023224	None	None	None	None
m54284U_191109_043049/125765700/ccs	PacBio_Cortex_Rep2	mm10_ERCC_SIRV	chr11	120784192	120780753	-	8	2098	35088	92863	ENSMUSG00000025158.7	ENSMUST00000026156.7	Rfng	Rfng-201	Known	Known	None	0.10000000149011612	None	None	None	None
m54284U_191213_120042/163381902/ccs	PacBio_Hippocampus_Rep2	mm10_ERCC_SIRV	chr8	80985803	80980833	-	2	2514	25576	616675	ENSMUSG00000038250.9	ENCODEMT000616675	Usp38	ENCODEMT000616675	Known	ISM	Suffix	0.30000001192092896	None	None	None	None
m54284U_191213_120042/168165596/ccs	PacBio_Hippocampus_Rep2	mm10_ERCC_SIRV	chr8	81014876	80980833	-	10	4555	25576	66764	ENSMUSG00000038250.9	ENSMUST00000042724.7	Usp38	Usp38-201	Known	Known	None	0.30000001192092896	None	None	None	None
m54284U_191212_053548/151388821/ccs	PacBio_Hippocampus_Rep1	mm10_ERCC_SIRV	chr2	172440612	172469899	+	9	2108	7004	18698	ENSMUSG00000027502.11	ENSMUST00000029005.3	Rtf2	Rtf2-201	Known	Known	None	0.25	None	None	None	None
m54284U_191109_043049/131989610/ccs	PacBio_Cortex_Rep2	mm10_ERCC_SIRV	chr11	120784189	120780753	-	8	2095	35088	92863	ENSMUSG00000025158.7	ENSMUST00000026156.7	Rfng	Rfng-201	Known	Known	None	0.10000000149011612	None	None	None	None
m54284U_191107_221739/85853027/ccs	PacBio_Cortex_Rep1	mm10_ERCC_SIRV	chr8	81014873	80980834	-	10	4551	25576	66764	ENSMUSG00000038250.9	ENSMUST00000042724.7	Usp38	Usp38-201	Known	Known	None	0.3499999940395355	None	None	None	None
m54284U_191109_043049/38078920/ccs	PacBio_Cortex_Rep2	mm10_ERCC_SIRV	chr8	81014889	80980834	-	10	4567	25576	66764	ENSMUSG00000038250.9	ENSMUST00000042724.7	Usp38	Usp38-201	Known	Known	None	0.3499999940395355	None	None	None	None
m54284U_191107_221739/10749589/ccs	PacBio_Cortex_Rep1	mm10_ERCC_SIRV	chr2	172440613	172469905	+	9	2113	7004	18698	ENSMUSG00000027502.11	ENSMUST00000029005.3	Rtf2	Rtf2-201	Known	Known	None	0.05000000074505806	None	None	None	None
m54284U_191212_053548/43450657/ccs	PacBio_Hippocampus_Rep1	mm10_ERCC_SIRV	chr8	81014874	80980834	-	10	4552	25576	66764	ENSMUSG00000038250.9	ENSMUST00000042724.7	Usp38	Usp38-201	Known	Known	None	0.3499999940395355	None	None	None	None
m54284U_191109_043049/132186637/ccs	PacBio_Cortex_Rep2	mm10_ERCC_SIRV	chr11	120784223	120780753	-	8	2121	35088	92863	ENSMUSG00000025158.7	ENSMUST00000026156.7	Rfng	Rfng-201	Known	Known	None	0.10000000149011612	None	None	None	None
m54284U_191212_053548/60884440/ccs	PacBio_Hippocampus_Rep1	mm10_ERCC_SIRV	chr8	81014851	80980834	-	10	4529	25576	66764	ENSMUSG00000038250.9	ENSMUST00000042724.7	Usp38	Usp38-201	Known	Known	None	0.3499999940395355	None	None	None	None
m54284U_191212_053548/71566741/ccs	PacBio_Hippocampus_Rep1	mm10_ERCC_SIRV	chr8	81014858	80980834	-	10	4536	25576	66764	ENSMUSG00000038250.9	ENSMUST00000042724.7	Usp38	Usp38-201	Known	Known	None	0.3499999940395355	None	None	None	None
m54284U_191107_221739/101189185/ccs	PacBio_Cortex_Rep1	mm10_ERCC_SIRV	chr2	172440613	172469901	+	9	2109	7004	18698	ENSMUSG00000027502.11	ENSMUST00000029005.3	Rtf2	Rtf2-201	Known	Known	None	0.20000000298023224	None	None	None	None
m54284U_191109_043049/142345840/ccs	PacBio_Cortex_Rep2	mm10_ERCC_SIRV	chr11	120784230	120780753	-	8	2136	35088	92863	ENSMUSG00000025158.7	ENSMUST00000026156.7	Rfng	Rfng-201	Known	Known	None	0.10000000149011612	None	None	None	None
m54284U_191212_053548/132122780/ccs	PacBio_Hippocampus_Rep1	mm10_ERCC_SIRV	chr8	81014913	80980834	-	10	4591	25576	66764	ENSMUSG00000038250.9	ENSMUST00000042724.7	Usp38	Usp38-201	Known	Known	None	0.3499999940395355	None	None	None	None
m54284U_191212_053548/150798705/ccs	PacBio_Hippocampus_Rep1	mm10_ERCC_SIRV	chr8	80993262	80980834	-	5	2778	25576	616697	ENSMUSG00000038250.9	ENCODEMT000616697	Usp38	ENCODEMT000616697	Known	ISM	Suffix	0.3499999940395355	None	None	None	None
m54284U_191107_221739/142411525/ccs	PacBio_Cortex_Rep1	mm10_ERCC_SIRV	chr2	172440613	172469899	+	9	2107	7004	18698	ENSMUSG00000027502.11	ENSMUST00000029005.3	Rtf2	Rtf2-201	Known	Known	None	0.25	None	None	None	None
m54284U_191109_043049/161155487/ccs	PacBio_Cortex_Rep2	mm10_ERCC_SIRV	chr11	120784192	120780753	-	8	2098	35088	92863	ENSMUSG00000025158.7	ENSMUST00000026156.7	Rfng	Rfng-201	Known	Known	None	0.10000000149011612	None	None	None	None
m54284U_191213_120042/80545267/ccs	PacBio_Hippocampus_Rep2	mm10_ERCC_SIRV	chr8	81014896	80980834	-	10	4574	25576	66764	ENSMUSG00000038250.9	ENSMUST00000042724.7	Usp38	Usp38-201	Known	Known	None	0.3499999940395355	None	None	None	None
m54284U_191213_120042/149817022/ccs	PacBio_Hippocampus_Rep2	mm10_ERCC_SIRV	chr8	81014874	80980834	-	10	4552	25576	66764	ENSMUSG00000038250.9	ENSMUST00000042724.7	Usp38	Usp38-201	Known	Known	None	0.3499999940395355	None	None	None	None
m54284U_191107_221739/147849953/ccs	PacBio_Cortex_Rep1	mm10_ERCC_SIRV	chr2	172440613	172469901	+	9	2109	7004	18698	ENSMUSG00000027502.11	ENSMUST00000029005.3	Rtf2	Rtf2-201	Known	Known	None	0.20000000298023224	None	None	None	None
m54284U_191212_053548/2951689/ccs	PacBio_Hippocampus_Rep1	mm10_ERCC_SIRV	chr11	120784177	120780753	-	8	2083	35088	92863	ENSMUSG00000025158.7	ENSMUST00000026156.7	Rfng	Rfng-201	Known	Known	None	0.10000000149011612	None	None	None	None
m54284U_191213_120042/328085/ccs	PacBio_Hippocampus_Rep2	mm10_ERCC_SIRV	chr8	81014871	80980835	-	10	4548	25576	66764	ENSMUSG00000038250.9	ENSMUST00000042724.7	Usp38	Usp38-201	Known	Known	None	0.30000001192092896	None	None	None	None
m54284U_191213_120042/160564472/ccs	PacBio_Hippocampus_Rep2	mm10_ERCC_SIRV	chr8	81014907	80980836	-	10	4599	25576	66764	ENSMUSG00000038250.9	ENSMUST00000042724.7	Usp38	Usp38-201	Known	Known	None	0.3499999940395355	None	None	None	None
m54284U_191109_043049/11403280/ccs	PacBio_Cortex_Rep2	mm10_ERCC_SIRV	chr2	172440613	172469899	+	9	2107	7004	18698	ENSMUSG00000027502.11	ENSMUST00000029005.3	Rtf2	Rtf2-201	Known	Known	None	0.25	None	None	None	None
m54284U_191109_043049/154929302/ccs	PacBio_Cortex_Rep2	mm10_ERCC_SIRV	chr8	81014905	80980838	-	10	4579	25576	66764	ENSMUSG00000038250.9	ENSMUST00000042724.7	Usp38	Usp38-201	Known	Known	None	0.30000001192092896	None	None	None	None
m54284U_191212_053548/6161896/ccs	PacBio_Hippocampus_Rep1	mm10_ERCC_SIRV	chr11	120784192	120780753	-	8	2091	35088	92863	ENSMUSG00000025158.7	ENSMUST00000026156.7	Rfng	Rfng-201	Known	Known	None	0.10000000149011612	None	None	None	None
m54284U_191107_221739/83495571/ccs	PacBio_Cortex_Rep1	mm10_ERCC_SIRV	chr8	81014857	80980841	-	10	4528	25576	66764	ENSMUSG00000038250.9	ENSMUST00000042724.7	Usp38	Usp38-201	Known	Known	None	0.3499999940395355	None	None	None	None
m54284U_191109_043049/18416011/ccs	PacBio_Cortex_Rep2	mm10_ERCC_SIRV	chr2	172440613	172469901	+	9	2109	7004	18698	ENSMUSG00000027502.11	ENSMUST00000029005.3	Rtf2	Rtf2-201	Known	Known	None	0.20000000298023224	None	None	None	None
m54284U_191212_053548/116261101/ccs	PacBio_Hippocampus_Rep1	mm10_ERCC_SIRV	chr8	81014882	80980842	-	10	4546	25576	66764	ENSMUSG00000038250.9	ENSMUST00000042724.7	Usp38	Usp38-201	Known	Known	None	0.4000000059604645	None	None	None	None
m54284U_191212_053548/14158200/ccs	PacBio_Hippocampus_Rep1	mm10_ERCC_SIRV	chr11	120784154	120780753	-	6	2429	35088	92862	ENSMUSG00000025158.7	ENSMUST00000123273.1	Rfng	Rfng-202	Known	Known	None	0.10000000149011612	None	None	None	None
m54284U_191109_043049/117901592/ccs	PacBio_Cortex_Rep2	mm10_ERCC_SIRV	chr8	81014874	80980844	-	10	4542	25576	66764	ENSMUSG00000038250.9	ENSMUST00000042724.7	Usp38	Usp38-201	Known	Known	None	0.44999998807907104	None	None	None	None
m54284U_191109_043049/9504204/ccs	PacBio_Cortex_Rep2	mm10_ERCC_SIRV	chr8	81014894	80980915	-	10	4491	25576	66764	ENSMUSG00000038250.9	ENSMUST00000042724.7	Usp38	Usp38-201	Known	Known	None	0.550000011920929	None	None	None	None
m54284U_191109_043049/55051117/ccs	PacBio_Cortex_Rep2	mm10_ERCC_SIRV	chr2	172440613	172469907	+	9	2115	7004	18698	ENSMUSG00000027502.11	ENSMUST00000029005.3	Rtf2	Rtf2-201	Known	Known	None	0.0	None	None	None	None
m54284U_191212_053548/90245200/ccs	PacBio_Hippocampus_Rep1	mm10_ERCC_SIRV	chr8	81014911	80981372	-	10	4051	25576	66764	ENSMUSG00000038250.9	ENSMUST00000042724.7	Usp38	Usp38-201	Known	Known	None	0.25	None	None	None	None
m54284U_191212_053548/29491255/ccs	PacBio_Hippocampus_Rep1	mm10_ERCC_SIRV	chr11	120784205	120780753	-	8	2111	35088	92863	ENSMUSG00000025158.7	ENSMUST00000026156.7	Rfng	Rfng-201	Known	Known	None	0.10000000149011612	None	None	None	None
m54284U_191107_221739/110233411/ccs	PacBio_Cortex_Rep1	mm10_ERCC_SIRV	chr8	81014937	80981377	-	10	4072	25576	66764	ENSMUSG00000038250.9	ENSMUST00000042724.7	Usp38	Usp38-201	Known	Known	None	0.30000001192092896	None	None	None	None
m54284U_191109_043049/57409657/ccs	PacBio_Cortex_Rep2	mm10_ERCC_SIRV	chr2	172440613	172469901	+	9	2109	7004	18698	ENSMUSG00000027502.11	ENSMUST00000029005.3	Rtf2	Rtf2-201	Known	Known	None	0.20000000298023224	None	None	None	None
m54284U_191109_043049/20578320/ccs	PacBio_Cortex_Rep2	mm10_ERCC_SIRV	chr8	81014896	80981380	-	10	4028	25576	66764	ENSMUSG00000038250.9	ENSMUST00000042724.7	Usp38	Usp38-201	Known	Known	None	0.44999998807907104	None	None	None	None
m54284U_191212_053548/34211942/ccs	PacBio_Hippocampus_Rep1	mm10_ERCC_SIRV	chr11	120784202	120780753	-	8	2108	35088	92863	ENSMUSG00000025158.7	ENSMUST00000026156.7	Rfng	Rfng-201	Known	Known	None	0.10000000149011612	None	None	None	None
m54284U_191109_043049/31655628/ccs	PacBio_Cortex_Rep2	mm10_ERCC_SIRV	chr8	81014926	80981380	-	10	4058	25576	66764	ENSMUSG00000038250.9	ENSMUST00000042724.7	Usp38	Usp38-201	Known	Known	None	0.44999998807907104	None	None	None	None
m54284U_191109_043049/73531815/ccs	PacBio_Cortex_Rep2	mm10_ERCC_SIRV	chr2	172440613	172469901	+	9	2109	7004	18698	ENSMUSG00000027502.11	ENSMUST00000029005.3	Rtf2	Rtf2-201	Known	Known	None	0.20000000298023224	None	None	None	None
m54284U_191109_043049/78971326/ccs	PacBio_Cortex_Rep2	mm10_ERCC_SIRV	chr8	81014895	80981380	-	10	4027	25576	66764	ENSMUSG00000038250.9	ENSMUST00000042724.7	Usp38	Usp38-201	Known	Known	None	0.44999998807907104	None	None	None	None
m54284U_191212_053548/42009930/ccs	PacBio_Hippocampus_Rep1	mm10_ERCC_SIRV	chr8	81014888	80981380	-	10	4020	25576	66764	ENSMUSG00000038250.9	ENSMUST00000042724.7	Usp38	Usp38-201	Known	Known	None	0.44999998807907104	None	None	None	None
m54284U_191212_053548/53020421/ccs	PacBio_Hippocampus_Rep1	mm10_ERCC_SIRV	chr11	120784136	120780753	-	8	2042	35088	92863	ENSMUSG00000025158.7	ENSMUST00000026156.7	Rfng	Rfng-201	Known	Known	None	0.10000000149011612	None	None	None	None
m54284U_191212_053548/126027894/ccs	PacBio_Hippocampus_Rep1	mm10_ERCC_SIRV	chr8	81014894	80981380	-	10	4026	25576	66764	ENSMUSG00000038250.9	ENSMUST00000042724.7	Usp38	Usp38-201	Known	Known	None	0.44999998807907104	None	None	None	None
m54284U_191109_043049/158337159/ccs	PacBio_Cortex_Rep2	mm10_ERCC_SIRV	chr2	172440613	172469901	+	9	2109	7004	18698	ENSMUSG00000027502.11	ENSMUST00000029005.3	Rtf2	Rtf2-201	Known	Known	None	0.20000000298023224	None	None	None	None
m54284U_191213_120042/56952492/ccs	PacBio_Hippocampus_Rep2	mm10_ERCC_SIRV	chr8	81014895	80981380	-	10	4027	25576	66764	ENSMUSG00000038250.9	ENSMUST00000042724.7	Usp38	Usp38-201	Known	Known	None	0.44999998807907104	None	None	None	None
m54284U_191212_053548/84280733/ccs	PacBio_Hippocampus_Rep1	mm10_ERCC_SIRV	chr11	120784189	120780753	-	8	2095	35088	92863	ENSMUSG00000025158.7	ENSMUST00000026156.7	Rfng	Rfng-201	Known	Known	None	0.10000000149011612	None	None	None	None
m54284U_191213_120042/85394193/ccs	PacBio_Hippocampus_Rep2	mm10_ERCC_SIRV	chr8	81014875	80981380	-	10	4007	25576	66764	ENSMUSG00000038250.9	ENSMUST00000042724.7	Usp38	Usp38-201	Known	Known	None	0.44999998807907104	None	None	None	None
m54284U_191212_053548/3475795/ccs	PacBio_Hippocampus_Rep1	mm10_ERCC_SIRV	chr2	172440613	172468865	+	9	1073	7004	18698	ENSMUSG00000027502.11	ENSMUST00000029005.3	Rtf2	Rtf2-201	Known	Known	None	0.15000000596046448	None	None	None	None
m54284U_191213_120042/94832111/ccs	PacBio_Hippocampus_Rep2	mm10_ERCC_SIRV	chr8	81014905	80981380	-	10	4037	25576	66764	ENSMUSG00000038250.9	ENSMUST00000042724.7	Usp38	Usp38-201	Known	Known	None	0.44999998807907104	None	None	None	None
m54284U_191213_120042/114428691/ccs	PacBio_Hippocampus_Rep2	mm10_ERCC_SIRV	chr8	81014894	80981380	-	10	4026	25576	66764	ENSMUSG00000038250.9	ENSMUST00000042724.7	Usp38	Usp38-201	Known	Known	None	0.44999998807907104	None	None	None	None
m54284U_191212_053548/84347037/ccs	PacBio_Hippocampus_Rep1	mm10_ERCC_SIRV	chr11	120784192	120780753	-	6	2467	35088	92862	ENSMUSG00000025158.7	ENSMUST00000123273.1	Rfng	Rfng-202	Known	Known	None	0.10000000149011612	None	None	None	None
m54284U_191212_053548/37291401/ccs	PacBio_Hippocampus_Rep1	mm10_ERCC_SIRV	chr2	172440613	172469905	+	9	2113	7004	18698	ENSMUSG00000027502.11	ENSMUST00000029005.3	Rtf2	Rtf2-201	Known	Known	None	0.05000000074505806	None	None	None	None
m54284U_191213_120042/115214320/ccs	PacBio_Hippocampus_Rep2	mm10_ERCC_SIRV	chr8	81014867	80981380	-	10	3988	25576	616689	ENSMUSG00000038250.9	ENCODEMT000616689	Usp38	ENCODEMT000616689	Known	NNC	None	0.44999998807907104	None	None	None	None
m54284U_191213_120042/125766069/ccs	PacBio_Hippocampus_Rep2	mm10_ERCC_SIRV	chr8	81014875	80981380	-	10	4007	25576	66764	ENSMUSG00000038250.9	ENSMUST00000042724.7	Usp38	Usp38-201	Known	Known	None	0.44999998807907104	None	None	None	None
m54284U_191212_053548/88016522/ccs	PacBio_Hippocampus_Rep1	mm10_ERCC_SIRV	chr11	120784223	120780753	-	6	2498	35088	92862	ENSMUSG00000025158.7	ENSMUST00000123273.1	Rfng	Rfng-202	Known	Known	None	0.10000000149011612	None	None	None	None
m54284U_191213_120042/139723713/ccs	PacBio_Hippocampus_Rep2	mm10_ERCC_SIRV	chr8	81014901	80981380	-	10	4033	25576	66764	ENSMUSG00000038250.9	ENSMUST00000042724.7	Usp38	Usp38-201	Known	Known	None	0.44999998807907104	None	None	None	None
m54284U_191212_053548/61802200/ccs	PacBio_Hippocampus_Rep1	mm10_ERCC_SIRV	chr2	172440613	172469901	+	9	2109	7004	18698	ENSMUSG00000027502.11	ENSMUST00000029005.3	Rtf2	Rtf2-201	Known	Known	None	0.20000000298023224	None	None	None	None
m54284U_191213_120042/145033425/ccs	PacBio_Hippocampus_Rep2	mm10_ERCC_SIRV	chr8	81014876	80981380	-	10	4008	25576	66764	ENSMUSG00000038250.9	ENSMUST00000042724.7	Usp38	Usp38-201	Known	Known	None	0.44999998807907104	None	None	None	None
m54284U_191107_221739/42863100/ccs	PacBio_Cortex_Rep1	mm10_ERCC_SIRV	chr8	81014914	80981381	-	10	4059	25576	66764	ENSMUSG00000038250.9	ENSMUST00000042724.7	Usp38	Usp38-201	Known	Known	None	0.44999998807907104	None	None	None	None
m54284U_191212_053548/111937299/ccs	PacBio_Hippocampus_Rep1	mm10_ERCC_SIRV	chr11	120784224	120780753	-	8	2130	35088	92863	ENSMUSG00000025158.7	ENSMUST00000026156.7	Rfng	Rfng-201	Known	Known	None	0.10000000149011612	None	None	None	None
m54284U_191212_053548/90441908/ccs	PacBio_Hippocampus_Rep1	mm10_ERCC_SIRV	chr2	172440613	172469901	+	9	2109	7004	18698	ENSMUSG00000027502.11	ENSMUST00000029005.3	Rtf2	Rtf2-201	Known	Known	None	0.20000000298023224	None	None	None	None
m54284U_191107_221739/39977994/ccs	PacBio_Cortex_Rep1	mm10_ERCC_SIRV	chr8	81014896	80981382	-	10	4026	25576	66764	ENSMUSG00000038250.9	ENSMUST00000042724.7	Usp38	Usp38-201	Known	Known	None	0.4000000059604645	None	None	None	None
m54284U_191107_221739/146277974/ccs	PacBio_Cortex_Rep1	mm10_ERCC_SIRV	chr8	81014917	80981382	-	10	4047	25576	66764	ENSMUSG00000038250.9	ENSMUST00000042724.7	Usp38	Usp38-201	Known	Known	None	0.4000000059604645	None	None	None	None
m54284U_191212_053548/114229420/ccs	PacBio_Hippocampus_Rep1	mm10_ERCC_SIRV	chr2	172440613	172469906	+	9	2114	7004	18698	ENSMUSG00000027502.11	ENSMUST00000029005.3	Rtf2	Rtf2-201	Known	Known	None	0.0	None	None	None	None
m54284U_191212_053548/158008935/ccs	PacBio_Hippocampus_Rep1	mm10_ERCC_SIRV	chr11	120784154	120780753	-	8	2060	35088	92863	ENSMUSG00000025158.7	ENSMUST00000026156.7	Rfng	Rfng-201	Known	Known	None	0.10000000149011612	None	None	None	None
m54284U_191107_221739/165611410/ccs	PacBio_Cortex_Rep1	mm10_ERCC_SIRV	chr8	81014883	80981382	-	10	4013	25576	66764	ENSMUSG00000038250.9	ENSMUST00000042724.7	Usp38	Usp38-201	Known	Known	None	0.4000000059604645	None	None	None	None
m54284U_191109_043049/4654385/ccs	PacBio_Cortex_Rep2	mm10_ERCC_SIRV	chr8	81014888	80981382	-	10	4018	25576	66764	ENSMUSG00000038250.9	ENSMUST00000042724.7	Usp38	Usp38-201	Known	Known	None	0.4000000059604645	None	None	None	None
m54284U_191109_043049/96077708/ccs	PacBio_Cortex_Rep2	mm10_ERCC_SIRV	chr8	81014888	80981382	-	10	4018	25576	66764	ENSMUSG00000038250.9	ENSMUST00000042724.7	Usp38	Usp38-201	Known	Known	None	0.4000000059604645	None	None	None	None
m54284U_191212_053548/170263118/ccs	PacBio_Hippocampus_Rep1	mm10_ERCC_SIRV	chr2	172440613	172469901	+	9	2109	7004	18698	ENSMUSG00000027502.11	ENSMUST00000029005.3	Rtf2	Rtf2-201	Known	Known	None	0.20000000298023224	None	None	None	None
m54284U_191212_053548/166332977/ccs	PacBio_Hippocampus_Rep1	mm10_ERCC_SIRV	chr11	120784191	120780753	-	8	2097	35088	92863	ENSMUSG00000025158.7	ENSMUST00000026156.7	Rfng	Rfng-201	Known	Known	None	0.10000000149011612	None	None	None	None
m54284U_191109_043049/129304978/ccs	PacBio_Cortex_Rep2	mm10_ERCC_SIRV	chr8	81014888	80981382	-	10	4018	25576	66764	ENSMUSG00000038250.9	ENSMUST00000042724.7	Usp38	Usp38-201	Known	Known	None	0.4000000059604645	None	None	None	None
m54284U_191109_043049/147653681/ccs	PacBio_Cortex_Rep2	mm10_ERCC_SIRV	chr8	81014871	80981382	-	10	4001	25576	66764	ENSMUSG00000038250.9	ENSMUST00000042724.7	Usp38	Usp38-201	Known	Known	None	0.4000000059604645	None	None	None	None
m54284U_191107_221739/126484484/ccs	PacBio_Cortex_Rep1	mm10_ERCC_SIRV	chr2	172440614	172468867	+	9	1074	7004	18698	ENSMUSG00000027502.11	ENSMUST00000029005.3	Rtf2	Rtf2-201	Known	Known	None	0.15000000596046448	None	None	None	None
m54284U_191212_053548/179439437/ccs	PacBio_Hippocampus_Rep1	mm10_ERCC_SIRV	chr11	120784188	120780753	-	8	2083	35088	616698	ENSMUSG00000025158.7	ENCODEMT000616698	Rfng	ENCODEMT000616698	Known	NIC	None	0.10000000149011612	None	None	None	None
m54284U_191109_043049/155451940/ccs	PacBio_Cortex_Rep2	mm10_ERCC_SIRV	chr8	81014875	80981382	-	10	4005	25576	66764	ENSMUSG00000038250.9	ENSMUST00000042724.7	Usp38	Usp38-201	Known	Known	None	0.4000000059604645	None	None	None	None
m54284U_191213_120042/128844865/ccs	PacBio_Hippocampus_Rep2	mm10_ERCC_SIRV	chr8	81014889	80981382	-	10	4019	25576	66764	ENSMUSG00000038250.9	ENSMUST00000042724.7	Usp38	Usp38-201	Known	Known	None	0.4000000059604645	None	None	None	None
m54284U_191107_221739/138480428/ccs	PacBio_Cortex_Rep1	mm10_ERCC_SIRV	chr2	172440614	172469904	+	9	2111	7004	18698	ENSMUSG00000027502.11	ENSMUST00000029005.3	Rtf2	Rtf2-201	Known	Known	None	0.05000000074505806	None	None	None	None
m54284U_191213_120042/7209205/ccs	PacBio_Hippocampus_Rep2	mm10_ERCC_SIRV	chr11	120784173	120780753	-	8	2079	35088	92863	ENSMUSG00000025158.7	ENSMUST00000026156.7	Rfng	Rfng-201	Known	Known	None	0.10000000149011612	None	None	None	None
m54284U_191107_221739/6488818/ccs	PacBio_Cortex_Rep1	mm10_ERCC_SIRV	chr8	81014896	80981383	-	10	4009	25576	66764	ENSMUSG00000038250.9	ENSMUST00000042724.7	Usp38	Usp38-201	Known	Known	None	0.4000000059604645	None	None	None	None
m54284U_191107_221739/146015962/ccs	PacBio_Cortex_Rep1	mm10_ERCC_SIRV	chr8	81014926	80981383	-	10	4055	25576	66764	ENSMUSG00000038250.9	ENSMUST00000042724.7	Usp38	Usp38-201	Known	Known	None	0.4000000059604645	None	None	None	None
m54284U_191107_221739/178257923/ccs	PacBio_Cortex_Rep1	mm10_ERCC_SIRV	chr2	172440614	172469898	+	9	2105	7004	18698	ENSMUSG00000027502.11	ENSMUST00000029005.3	Rtf2	Rtf2-201	Known	Known	None	0.25	None	None	None	None
m54284U_191107_221739/173803107/ccs	PacBio_Cortex_Rep1	mm10_ERCC_SIRV	chr8	81014875	80981383	-	10	4004	25576	66764	ENSMUSG00000038250.9	ENSMUST00000042724.7	Usp38	Usp38-201	Known	Known	None	0.4000000059604645	None	None	None	None
m54284U_191213_120042/10355624/ccs	PacBio_Hippocampus_Rep2	mm10_ERCC_SIRV	chr11	120784186	120780753	-	8	2026	35088	616479	ENSMUSG00000025158.7	ENCODEMT000616479	Rfng	ENCODEMT000616479	Known	NIC	None	0.10000000149011612	None	None	None	None
m54284U_191109_043049/172163258/ccs	PacBio_Cortex_Rep2	mm10_ERCC_SIRV	chr8	81014926	80981383	-	10	4055	25576	66764	ENSMUSG00000038250.9	ENSMUST00000042724.7	Usp38	Usp38-201	Known	Known	None	0.4000000059604645	None	None	None	None
m54284U_191109_043049/26282124/ccs	PacBio_Cortex_Rep2	mm10_ERCC_SIRV	chr2	172440614	172469903	+	9	2110	7004	18698	ENSMUSG00000027502.11	ENSMUST00000029005.3	Rtf2	Rtf2-201	Known	Known	None	0.10000000149011612	None	None	None	None
m54284U_191212_053548/99879496/ccs	PacBio_Hippocampus_Rep1	mm10_ERCC_SIRV	chr8	80985708	80981383	-	2	1869	25576	616675	ENSMUSG00000038250.9	ENCODEMT000616675	Usp38	ENCODEMT000616675	Known	ISM	Suffix	0.4000000059604645	None	None	None	None
m54284U_191213_120042/33491068/ccs	PacBio_Hippocampus_Rep2	mm10_ERCC_SIRV	chr11	120784207	120780753	-	8	2047	35088	616479	ENSMUSG00000025158.7	ENCODEMT000616479	Rfng	ENCODEMT000616479	Known	NIC	None	0.10000000149011612	None	None	None	None
m54284U_191212_053548/27066555/ccs	PacBio_Hippocampus_Rep1	mm10_ERCC_SIRV	chr8	81014698	80981384	-	10	3826	25576	66764	ENSMUSG00000038250.9	ENSMUST00000042724.7	Usp38	Usp38-201	Known	Known	None	0.4000000059604645	None	None	None	None
m54284U_191109_043049/60754369/ccs	PacBio_Cortex_Rep2	mm10_ERCC_SIRV	chr2	172440614	172469904	+	9	2111	7004	18698	ENSMUSG00000027502.11	ENSMUST00000029005.3	Rtf2	Rtf2-201	Known	Known	None	0.05000000074505806	None	None	None	None
m54284U_191107_221739/140248556/ccs	PacBio_Cortex_Rep1	mm10_ERCC_SIRV	chr8	81014894	80981386	-	10	4020	25576	66764	ENSMUSG00000038250.9	ENSMUST00000042724.7	Usp38	Usp38-201	Known	Known	None	0.4000000059604645	None	None	None	None
m54284U_191213_120042/39125693/ccs	PacBio_Hippocampus_Rep2	mm10_ERCC_SIRV	chr11	120784192	120780753	-	8	2098	35088	92863	ENSMUSG00000025158.7	ENSMUST00000026156.7	Rfng	Rfng-201	Known	Known	None	0.10000000149011612	None	None	None	None
m54284U_191107_221739/20974178/ccs	PacBio_Cortex_Rep1	mm10_ERCC_SIRV	chr8	81014905	80981388	-	10	4029	25576	66764	ENSMUSG00000038250.9	ENSMUST00000042724.7	Usp38	Usp38-201	Known	Known	None	0.4000000059604645	None	None	None	None
m54284U_191109_043049/74516125/ccs	PacBio_Cortex_Rep2	mm10_ERCC_SIRV	chr2	172440600	172469890	+	9	2086	7004	616277	ENSMUSG00000027502.11	ENCODEMT000616277	Rtf2	ENCODEMT000616277	Known	NNC	None	0.44999998807907104	None	None	None	None
m54284U_191109_043049/143393766/ccs	PacBio_Cortex_Rep2	mm10_ERCC_SIRV	chr8	81014875	80981395	-	10	3992	25576	66764	ENSMUSG00000038250.9	ENSMUST00000042724.7	Usp38	Usp38-201	Known	Known	None	0.44999998807907104	None	None	None	None
m54284U_191213_120042/39256130/ccs	PacBio_Hippocampus_Rep2	mm10_ERCC_SIRV	chr11	120784188	120780753	-	8	2094	35088	92863	ENSMUSG00000025158.7	ENSMUST00000026156.7	Rfng	Rfng-201	Known	Known	None	0.10000000149011612	None	None	None	None
m54284U_191107_221739/113115970/ccs	PacBio_Cortex_Rep1	mm10_ERCC_SIRV	chr8	81014905	80981401	-	10	4016	25576	66764	ENSMUSG00000038250.9	ENSMUST00000042724.7	Usp38	Usp38-201	Known	Known	None	0.4000000059604645	None	None	None	None
m54284U_191109_043049/105185753/ccs	PacBio_Cortex_Rep2	mm10_ERCC_SIRV	chr2	172440614	172469899	+	9	2106	7004	18698	ENSMUSG00000027502.11	ENSMUST00000029005.3	Rtf2	Rtf2-201	Known	Known	None	0.25	None	None	None	None
m54284U_191213_120042/155254957/ccs	PacBio_Hippocampus_Rep2	mm10_ERCC_SIRV	chr8	81014888	80981415	-	10	3985	25576	66764	ENSMUSG00000038250.9	ENSMUST00000042724.7	Usp38	Usp38-201	Known	Known	None	0.3499999940395355	None	None	None	None
m54284U_191212_053548/40634602/ccs	PacBio_Hippocampus_Rep1	mm10_ERCC_SIRV	chr8	81014884	80981436	-	10	3960	25576	66764	ENSMUSG00000038250.9	ENSMUST00000042724.7	Usp38	Usp38-201	Known	Known	None	0.44999998807907104	None	None	None	None
m54284U_191213_120042/64095190/ccs	PacBio_Hippocampus_Rep2	mm10_ERCC_SIRV	chr11	120784165	120780753	-	8	2005	35088	616479	ENSMUSG00000025158.7	ENCODEMT000616479	Rfng	ENCODEMT000616479	Known	NIC	None	0.10000000149011612	None	None	None	None
m54284U_191109_043049/119212631/ccs	PacBio_Cortex_Rep2	mm10_ERCC_SIRV	chr8	81014902	80981438	-	10	3976	25576	66764	ENSMUSG00000038250.9	ENSMUST00000042724.7	Usp38	Usp38-201	Known	Known	None	0.5	None	None	None	None
m54284U_191109_043049/131664520/ccs	PacBio_Cortex_Rep2	mm10_ERCC_SIRV	chr2	172440614	172469902	+	9	2109	7004	18698	ENSMUSG00000027502.11	ENSMUST00000029005.3	Rtf2	Rtf2-201	Known	Known	None	0.15000000596046448	None	None	None	None
m54284U_191107_221739/21496664/ccs	PacBio_Cortex_Rep1	mm10_ERCC_SIRV	chr8	81014871	80981439	-	10	3944	25576	66764	ENSMUSG00000038250.9	ENSMUST00000042724.7	Usp38	Usp38-201	Known	Known	None	0.550000011920929	None	None	None	None
m54284U_191213_120042/66061844/ccs	PacBio_Hippocampus_Rep2	mm10_ERCC_SIRV	chr11	120784198	120780753	-	8	2104	35088	92863	ENSMUSG00000025158.7	ENSMUST00000026156.7	Rfng	Rfng-201	Known	Known	None	0.10000000149011612	None	None	None	None
m54284U_191109_043049/135201346/ccs	PacBio_Cortex_Rep2	mm10_ERCC_SIRV	chr8	81014887	80981439	-	10	3951	25576	66764	ENSMUSG00000038250.9	ENSMUST00000042724.7	Usp38	Usp38-201	Known	Known	None	0.550000011920929	None	None	None	None
m54284U_191212_053548/52101131/ccs	PacBio_Hippocampus_Rep1	mm10_ERCC_SIRV	chr2	172440614	172468867	+	9	1074	7004	18698	ENSMUSG00000027502.11	ENSMUST00000029005.3	Rtf2	Rtf2-201	Known	Known	None	0.15000000596046448	None	None	None	None
m54284U_191107_221739/21038292/ccs	PacBio_Cortex_Rep1	mm10_ERCC_SIRV	chr8	81014853	80981440	-	10	3925	25576	66764	ENSMUSG00000038250.9	ENSMUST00000042724.7	Usp38	Usp38-201	Known	Known	None	0.550000011920929	None	None	None	None
m54284U_191213_120042/73402337/ccs	PacBio_Hippocampus_Rep2	mm10_ERCC_SIRV	chr11	120784223	120780753	-	8	2129	35088	92863	ENSMUSG00000025158.7	ENSMUST00000026156.7	Rfng	Rfng-201	Known	Known	None	0.10000000149011612	None	None	None	None
m54284U_191107_221739/169739588/ccs	PacBio_Cortex_Rep1	mm10_ERCC_SIRV	chr8	81014858	80981440	-	10	3924	25576	66764	ENSMUSG00000038250.9	ENSMUST00000042724.7	Usp38	Usp38-201	Known	Known	None	0.550000011920929	None	None	None	None
m54284U_191107_221739/20515081/ccs	PacBio_Cortex_Rep1	mm10_ERCC_SIRV	chr2	172440615	172469905	+	9	2111	7004	18698	ENSMUSG00000027502.11	ENSMUST00000029005.3	Rtf2	Rtf2-201	Known	Known	None	0.05000000074505806	None	None	None	None
m54284U_191109_043049/29428229/ccs	PacBio_Cortex_Rep2	mm10_ERCC_SIRV	chr8	81014890	80981441	-	11	4130	25576	616679	ENSMUSG00000038250.9	ENCODEMT000616679	Usp38	ENCODEMT000616679	Known	NNC	None	0.5	None	None	None	None
m54284U_191213_120042/107676225/ccs	PacBio_Hippocampus_Rep2	mm10_ERCC_SIRV	chr11	120784193	120780753	-	8	2099	35088	92863	ENSMUSG00000025158.7	ENSMUST00000026156.7	Rfng	Rfng-201	Known	Known	None	0.10000000149011612	None	None	None	None
m54284U_191109_043049/89194710/ccs	PacBio_Cortex_Rep2	mm10_ERCC_SIRV	chr8	81014887	80981441	-	10	3958	25576	66764	ENSMUSG00000038250.9	ENSMUST00000042724.7	Usp38	Usp38-201	Known	Known	None	0.5	None	None	None	None
m54284U_191107_221739/160302739/ccs	PacBio_Cortex_Rep1	mm10_ERCC_SIRV	chr2	172440615	172469901	+	9	2107	7004	18698	ENSMUSG00000027502.11	ENSMUST00000029005.3	Rtf2	Rtf2-201	Known	Known	None	0.20000000298023224	None	None	None	None
m54284U_191107_221739/67109969/ccs	PacBio_Cortex_Rep1	mm10_ERCC_SIRV	chr8	81014876	80981442	-	10	4000	25576	66764	ENSMUSG00000038250.9	ENSMUST00000042724.7	Usp38	Usp38-201	Known	Known	None	0.5	None	None	None	None
m54284U_191109_043049/142411412/ccs	PacBio_Cortex_Rep2	mm10_ERCC_SIRV	chr8	81014928	80981443	-	10	3997	25576	66764	ENSMUSG00000038250.9	ENSMUST00000042724.7	Usp38	Usp38-201	Known	Known	None	0.5	None	None	None	None
m54284U_191213_120042/132318159/ccs	PacBio_Hippocampus_Rep2	mm10_ERCC_SIRV	chr11	120784223	120780753	-	7	1755	35088	616699	ENSMUSG00000025158.7	ENCODEMT000616699	Rfng	ENCODEMT000616699	Known	NIC	None	0.10000000149011612	None	None	None	None
m54284U_191107_221739/167577326/ccs	PacBio_Cortex_Rep1	mm10_ERCC_SIRV	chr2	172440615	172469901	+	9	2107	7004	18698	ENSMUSG00000027502.11	ENSMUST00000029005.3	Rtf2	Rtf2-201	Known	Known	None	0.20000000298023224	None	None	None	None
m54284U_191109_043049/178128183/ccs	PacBio_Cortex_Rep2	mm10_ERCC_SIRV	chr8	81012331	80981519	-	9	2668	25576	616680	ENSMUSG00000038250.9	ENCODEMT000616680	Usp38	ENCODEMT000616680	Known	ISM	Suffix	0.25	None	None	None	None
m54284U_191213_120042/98697430/ccs	PacBio_Hippocampus_Rep2	mm10_ERCC_SIRV	chr8	81014895	80981519	-	10	3888	25576	66764	ENSMUSG00000038250.9	ENSMUST00000042724.7	Usp38	Usp38-201	Known	Known	None	0.25	None	None	None	None
m54284U_191213_120042/133958180/ccs	PacBio_Hippocampus_Rep2	mm10_ERCC_SIRV	chr11	120784193	120780753	-	8	2099	35088	92863	ENSMUSG00000025158.7	ENSMUST00000026156.7	Rfng	Rfng-201	Known	Known	None	0.10000000149011612	None	None	None	None
m54284U_191109_043049/10094431/ccs	PacBio_Cortex_Rep2	mm10_ERCC_SIRV	chr2	172440615	172469901	+	9	2107	7004	18698	ENSMUSG00000027502.11	ENSMUST00000029005.3	Rtf2	Rtf2-201	Known	Known	None	0.20000000298023224	None	None	None	None
m54284U_191213_120042/99747004/ccs	PacBio_Hippocampus_Rep2	mm10_ERCC_SIRV	chr8	81014896	80981519	-	10	3889	25576	66764	ENSMUSG00000038250.9	ENSMUST00000042724.7	Usp38	Usp38-201	Known	Known	None	0.25	None	None	None	None
m54284U_191107_221739/36110755/ccs	PacBio_Cortex_Rep1	mm10_ERCC_SIRV	chr8	81014875	80981520	-	10	3867	25576	66764	ENSMUSG00000038250.9	ENSMUST00000042724.7	Usp38	Usp38-201	Known	Known	None	0.25	None	None	None	None
m54284U_191109_043049/54790946/ccs	PacBio_Cortex_Rep2	mm10_ERCC_SIRV	chr2	172440615	172469905	+	9	2111	7004	18698	ENSMUSG00000027502.11	ENSMUST00000029005.3	Rtf2	Rtf2-201	Known	Known	None	0.05000000074505806	None	None	None	None
m54284U_191213_120042/138477744/ccs	PacBio_Hippocampus_Rep2	mm10_ERCC_SIRV	chr11	120784238	120780753	-	8	2144	35088	92863	ENSMUSG00000025158.7	ENSMUST00000026156.7	Rfng	Rfng-201	Known	Known	None	0.10000000149011612	None	None	None	None
m54284U_191213_120042/28050843/ccs	PacBio_Hippocampus_Rep2	mm10_ERCC_SIRV	chr8	81014871	80981521	-	10	3862	25576	66764	ENSMUSG00000038250.9	ENSMUST00000042724.7	Usp38	Usp38-201	Known	Known	None	0.25	None	None	None	None
m54284U_191107_221739/152306801/ccs	PacBio_Cortex_Rep1	mm10_ERCC_SIRV	chr8	81014875	80981523	-	10	3864	25576	66764	ENSMUSG00000038250.9	ENSMUST00000042724.7	Usp38	Usp38-201	Known	Known	None	0.30000001192092896	None	None	None	None
m54284U_191109_043049/138150058/ccs	PacBio_Cortex_Rep2	mm10_ERCC_SIRV	chr2	172440615	172469901	+	9	2107	7004	18698	ENSMUSG00000027502.11	ENSMUST00000029005.3	Rtf2	Rtf2-201	Known	Known	None	0.20000000298023224	None	None	None	None
m54284U_191213_120042/141952549/ccs	PacBio_Hippocampus_Rep2	mm10_ERCC_SIRV	chr11	120784208	120780753	-	8	2120	35088	92863	ENSMUSG00000025158.7	ENSMUST00000026156.7	Rfng	Rfng-201	Known	Known	None	0.10000000149011612	None	None	None	None
m54284U_191107_221739/45222521/ccs	PacBio_Cortex_Rep1	mm10_ERCC_SIRV	chr8	81014162	80981527	-	10	3147	25576	66764	ENSMUSG00000038250.9	ENSMUST00000042724.7	Usp38	Usp38-201	Known	Known	None	0.3499999940395355	None	None	None	None
m54284U_191109_043049/35850727/ccs	PacBio_Cortex_Rep2	mm10_ERCC_SIRV	chr8	81014926	80981527	-	10	3911	25576	66764	ENSMUSG00000038250.9	ENSMUST00000042724.7	Usp38	Usp38-201	Known	Known	None	0.3499999940395355	None	None	None	None
m54284U_191107_221739/2294300/ccs	PacBio_Cortex_Rep1	mm10_ERCC_SIRV	chr2	172440617	172469871	+	9	2075	7004	18698	ENSMUSG00000027502.11	ENSMUST00000029005.3	Rtf2	Rtf2-201	Known	Known	None	0.5	None	None	None	None
m54284U_191107_221739/7340095/ccs	PacBio_Cortex_Rep1	mm10_ERCC_SIRV	chr8	81014884	80981530	-	10	3866	25576	66764	ENSMUSG00000038250.9	ENSMUST00000042724.7	Usp38	Usp38-201	Known	Known	None	0.3499999940395355	None	None	None	None
m54284U_191213_120042/143131499/ccs	PacBio_Hippocampus_Rep2	mm10_ERCC_SIRV	chr11	120784192	120780753	-	8	2098	35088	92863	ENSMUSG00000025158.7	ENSMUST00000026156.7	Rfng	Rfng-201	Known	Known	None	0.10000000149011612	None	None	None	None
m54284U_191213_120042/111084121/ccs	PacBio_Hippocampus_Rep2	mm10_ERCC_SIRV	chr8	81014859	80981531	-	10	3840	25576	66764	ENSMUSG00000038250.9	ENSMUST00000042724.7	Usp38	Usp38-201	Known	Known	None	0.3499999940395355	None	None	None	None
m54284U_191107_221739/41618216/ccs	PacBio_Cortex_Rep1	mm10_ERCC_SIRV	chr2	172440617	172469901	+	9	2105	7004	18698	ENSMUSG00000027502.11	ENSMUST00000029005.3	Rtf2	Rtf2-201	Known	Known	None	0.20000000298023224	None	None	None	None
m54284U_191213_120042/87165012/ccs	PacBio_Hippocampus_Rep2	mm10_ERCC_SIRV	chr8	81014907	80981532	-	10	3887	25576	66764	ENSMUSG00000038250.9	ENSMUST00000042724.7	Usp38	Usp38-201	Known	Known	None	0.3499999940395355	None	None	None	None
m54284U_191213_120042/153027420/ccs	PacBio_Hippocampus_Rep2	mm10_ERCC_SIRV	chr11	120784172	120780753	-	8	2078	35088	92863	ENSMUSG00000025158.7	ENSMUST00000026156.7	Rfng	Rfng-201	Known	Known	None	0.10000000149011612	None	None	None	None
m54284U_191107_221739/142083625/ccs	PacBio_Cortex_Rep1	mm10_ERCC_SIRV	chr8	81014876	80981643	-	10	3745	25576	66764	ENSMUSG00000038250.9	ENSMUST00000042724.7	Usp38	Usp38-201	Known	Known	None	0.550000011920929	None	None	None	None
m54284U_191107_221739/45745953/ccs	PacBio_Cortex_Rep1	mm10_ERCC_SIRV	chr2	172440617	172469879	+	9	2083	7004	18698	ENSMUSG00000027502.11	ENSMUST00000029005.3	Rtf2	Rtf2-201	Known	Known	None	0.5	None	None	None	None
m54284U_191109_043049/12323388/ccs	PacBio_Cortex_Rep2	mm10_ERCC_SIRV	chr8	81014886	80981643	-	10	3755	25576	66764	ENSMUSG00000038250.9	ENSMUST00000042724.7	Usp38	Usp38-201	Known	Known	None	0.550000011920929	None	None	None	None
m54284U_191213_120042/163908157/ccs	PacBio_Hippocampus_Rep2	mm10_ERCC_SIRV	chr11	120784223	120780753	-	8	2129	35088	92863	ENSMUSG00000025158.7	ENSMUST00000026156.7	Rfng	Rfng-201	Known	Known	None	0.10000000149011612	None	None	None	None
m54284U_191213_120042/28968690/ccs	PacBio_Hippocampus_Rep2	mm10_ERCC_SIRV	chr8	81014859	80981643	-	10	3728	25576	66764	ENSMUSG00000038250.9	ENSMUST00000042724.7	Usp38	Usp38-201	Known	Known	None	0.550000011920929	None	None	None	None
m54284U_191109_043049/11863457/ccs	PacBio_Cortex_Rep2	mm10_ERCC_SIRV	chr2	172440617	172469903	+	9	2107	7004	18698	ENSMUSG00000027502.11	ENSMUST00000029005.3	Rtf2	Rtf2-201	Known	Known	None	0.10000000149011612	None	None	None	None
m54284U_191212_053548/37225887/ccs	PacBio_Hippocampus_Rep1	mm10_ERCC_SIRV	chr8	81005480	80981644	-	8	2457	25576	616683	ENSMUSG00000038250.9	ENCODEMT000616683	Usp38	ENCODEMT000616683	Known	ISM	Suffix	0.550000011920929	None	None	None	None
m54284U_191107_221739/3672235/ccs	PacBio_Cortex_Rep1	mm10_ERCC_SIRV	chr11	120784192	120780754	-	8	2097	35088	92863	ENSMUSG00000025158.7	ENSMUST00000026156.7	Rfng	Rfng-201	Known	Known	None	0.10000000149011612	None	None	None	None
m54284U_191212_053548/80610700/ccs	PacBio_Hippocampus_Rep1	mm10_ERCC_SIRV	chr8	81014926	80981644	-	10	3794	25576	66764	ENSMUSG00000038250.9	ENSMUST00000042724.7	Usp38	Usp38-201	Known	Known	None	0.550000011920929	None	None	None	None
m54284U_191213_120042/68945375/ccs	PacBio_Hippocampus_Rep2	mm10_ERCC_SIRV	chr8	81014930	80981644	-	9	5484	25576	616700	ENSMUSG00000038250.9	ENCODEMT000616700	Usp38	ENCODEMT000616700	Known	NIC	None	0.550000011920929	None	None	None	None
m54284U_191107_221739/11733212/ccs	PacBio_Cortex_Rep1	mm10_ERCC_SIRV	chr11	120784175	120780754	-	8	2080	35088	92863	ENSMUSG00000025158.7	ENSMUST00000026156.7	Rfng	Rfng-201	Known	Known	None	0.10000000149011612	None	None	None	None
m54284U_191213_120042/174457956/ccs	PacBio_Hippocampus_Rep2	mm10_ERCC_SIRV	chr8	81014896	80981644	-	10	3764	25576	66764	ENSMUSG00000038250.9	ENSMUST00000042724.7	Usp38	Usp38-201	Known	Known	None	0.550000011920929	None	None	None	None
m54284U_191107_221739/115672953/ccs	PacBio_Cortex_Rep1	mm10_ERCC_SIRV	chr8	81014888	80981645	-	10	3755	25576	66764	ENSMUSG00000038250.9	ENSMUST00000042724.7	Usp38	Usp38-201	Known	Known	None	0.550000011920929	None	None	None	None
m54284U_191109_043049/15862102/ccs	PacBio_Cortex_Rep2	mm10_ERCC_SIRV	chr2	172440617	172469901	+	9	2105	7004	18698	ENSMUSG00000027502.11	ENSMUST00000029005.3	Rtf2	Rtf2-201	Known	Known	None	0.20000000298023224	None	None	None	None
m54284U_191107_221739/13042505/ccs	PacBio_Cortex_Rep1	mm10_ERCC_SIRV	chr11	120784136	120780754	-	8	1975	35088	616479	ENSMUSG00000025158.7	ENCODEMT000616479	Rfng	ENCODEMT000616479	Known	NIC	None	0.10000000149011612	None	None	None	None
m54284U_191213_120042/76481122/ccs	PacBio_Hippocampus_Rep2	mm10_ERCC_SIRV	chr8	81014889	80981646	-	10	3755	25576	66764	ENSMUSG00000038250.9	ENSMUST00000042724.7	Usp38	Usp38-201	Known	Known	None	0.550000011920929	None	None	None	None
m54284U_191213_120042/117704926/ccs	PacBio_Hippocampus_Rep2	mm10_ERCC_SIRV	chr8	81014926	80981646	-	10	3792	25576	66764	ENSMUSG00000038250.9	ENSMUST00000042724.7	Usp38	Usp38-201	Known	Known	None	0.550000011920929	None	None	None	None
m54284U_191107_221739/15007801/ccs	PacBio_Cortex_Rep1	mm10_ERCC_SIRV	chr11	120784191	120780754	-	6	2465	35088	92862	ENSMUSG00000025158.7	ENSMUST00000123273.1	Rfng	Rfng-202	Known	Known	None	0.10000000149011612	None	None	None	None
m54284U_191109_043049/52167280/ccs	PacBio_Cortex_Rep2	mm10_ERCC_SIRV	chr8	81014858	80981647	-	10	3723	25576	66764	ENSMUSG00000038250.9	ENSMUST00000042724.7	Usp38	Usp38-201	Known	Known	None	0.6000000238418579	None	None	None	None
m54284U_191212_053548/81593798/ccs	PacBio_Hippocampus_Rep1	mm10_ERCC_SIRV	chr8	81014887	80981647	-	10	3752	25576	66764	ENSMUSG00000038250.9	ENSMUST00000042724.7	Usp38	Usp38-201	Known	Known	None	0.6000000238418579	None	None	None	None
m54284U_191212_053548/157092095/ccs	PacBio_Hippocampus_Rep1	mm10_ERCC_SIRV	chr2	172440617	172469901	+	9	2105	7004	18698	ENSMUSG00000027502.11	ENSMUST00000029005.3	Rtf2	Rtf2-201	Known	Known	None	0.20000000298023224	None	None	None	None
m54284U_191107_221739/19532105/ccs	PacBio_Cortex_Rep1	mm10_ERCC_SIRV	chr11	120784188	120780754	-	8	2093	35088	92863	ENSMUSG00000025158.7	ENSMUST00000026156.7	Rfng	Rfng-201	Known	Known	None	0.10000000149011612	None	None	None	None
m54284U_191109_043049/132907214/ccs	PacBio_Cortex_Rep2	mm10_ERCC_SIRV	chr8	81014888	80981658	-	11	5502	25576	616701	ENSMUSG00000038250.9	ENCODEMT000616701	Usp38	ENCODEMT000616701	Known	NIC	None	0.6000000238418579	None	None	None	None
m54284U_191213_120042/88934560/ccs	PacBio_Hippocampus_Rep2	mm10_ERCC_SIRV	chr8	81014905	80981692	-	10	3725	25576	66764	ENSMUSG00000038250.9	ENSMUST00000042724.7	Usp38	Usp38-201	Known	Known	None	0.30000001192092896	None	None	None	None
m54284U_191212_053548/171116186/ccs	PacBio_Hippocampus_Rep1	mm10_ERCC_SIRV	chr2	172440617	172469901	+	9	2105	7004	18698	ENSMUSG00000027502.11	ENSMUST00000029005.3	Rtf2	Rtf2-201	Known	Known	None	0.20000000298023224	None	None	None	None
m54284U_191109_043049/2754542/ccs	PacBio_Cortex_Rep2	mm10_ERCC_SIRV	chr8	81014907	80981693	-	10	3726	25576	66764	ENSMUSG00000038250.9	ENSMUST00000042724.7	Usp38	Usp38-201	Known	Known	None	0.3499999940395355	None	None	None	None
m54284U_191107_221739/24773676/ccs	PacBio_Cortex_Rep1	mm10_ERCC_SIRV	chr11	120784268	120780754	-	6	2542	35088	92862	ENSMUSG00000025158.7	ENSMUST00000123273.1	Rfng	Rfng-202	Known	Known	None	0.10000000149011612	None	None	None	None
m54284U_191109_043049/51906253/ccs	PacBio_Cortex_Rep2	mm10_ERCC_SIRV	chr8	81014871	80981693	-	10	3690	25576	66764	ENSMUSG00000038250.9	ENSMUST00000042724.7	Usp38	Usp38-201	Known	Known	None	0.3499999940395355	None	None	None	None
m54284U_191107_221739/3541401/ccs	PacBio_Cortex_Rep1	mm10_ERCC_SIRV	chr2	172440618	172469903	+	9	2100	7004	18698	ENSMUSG00000027502.11	ENSMUST00000029005.3	Rtf2	Rtf2-201	Known	Known	None	0.10000000149011612	None	None	None	None
m54284U_191212_053548/41159233/ccs	PacBio_Hippocampus_Rep1	mm10_ERCC_SIRV	chr8	80995792	80981693	-	6	2114	25576	616690	ENSMUSG00000038250.9	ENCODEMT000616690	Usp38	ENCODEMT000616690	Known	ISM	Suffix	0.3499999940395355	None	None	None	None
m54284U_191107_221739/31261160/ccs	PacBio_Cortex_Rep1	mm10_ERCC_SIRV	chr11	120784198	120780754	-	8	2103	35088	92863	ENSMUSG00000025158.7	ENSMUST00000026156.7	Rfng	Rfng-201	Known	Known	None	0.10000000149011612	None	None	None	None
m54284U_191107_221739/54658308/ccs	PacBio_Cortex_Rep1	mm10_ERCC_SIRV	chr11	120784198	120780754	-	7	2069	35088	616702	ENSMUSG00000025158.7	ENCODEMT000616702	Rfng	ENCODEMT000616702	Known	NNC	None	0.10000000149011612	None	None	None	None
m54284U_191107_221739/123734270/ccs	PacBio_Cortex_Rep1	mm10_ERCC_SIRV	chr8	81014895	80981695	-	10	3712	25576	66764	ENSMUSG00000038250.9	ENSMUST00000042724.7	Usp38	Usp38-201	Known	Known	None	0.4000000059604645	None	None	None	None
m54284U_191107_221739/8127613/ccs	PacBio_Cortex_Rep1	mm10_ERCC_SIRV	chr2	172440619	172469901	+	9	2103	7004	18698	ENSMUSG00000027502.11	ENSMUST00000029005.3	Rtf2	Rtf2-201	Known	Known	None	0.20000000298023224	None	None	None	None
m54284U_191109_043049/126419224/ccs	PacBio_Cortex_Rep2	mm10_ERCC_SIRV	chr8	81014864	80981695	-	10	3681	25576	66764	ENSMUSG00000038250.9	ENSMUST00000042724.7	Usp38	Usp38-201	Known	Known	None	0.4000000059604645	None	None	None	None
m54284U_191107_221739/59899999/ccs	PacBio_Cortex_Rep1	mm10_ERCC_SIRV	chr11	120783020	120780756	-	3	1878	35088	616465	ENSMUSG00000025158.7	ENCODEMT000616465	Rfng	ENCODEMT000616465	Known	ISM	Suffix	0.10000000149011612	None	None	None	None
m54284U_191107_221739/149687130/ccs	PacBio_Cortex_Rep1	mm10_ERCC_SIRV	chr8	81014849	80981696	-	10	3665	25576	66764	ENSMUSG00000038250.9	ENSMUST00000042724.7	Usp38	Usp38-201	Known	Known	None	0.44999998807907104	None	None	None	None
m54284U_191107_221739/66390207/ccs	PacBio_Cortex_Rep1	mm10_ERCC_SIRV	chr2	172440601	172469904	+	9	2105	7004	616394	ENSMUSG00000027502.11	ENCODEMT000616394	Rtf2	ENCODEMT000616394	Known	NNC	None	0.25	None	None	None	None
m54284U_191109_043049/19858699/ccs	PacBio_Cortex_Rep2	mm10_ERCC_SIRV	chr8	81014895	80981696	-	12	4065	25576	616703	ENSMUSG00000038250.9	ENCODEMT000616703	Usp38	ENCODEMT000616703	Known	NIC	None	0.44999998807907104	None	None	None	None
m54284U_191109_043049/33425547/ccs	PacBio_Cortex_Rep2	mm10_ERCC_SIRV	chr8	81014895	80981696	-	10	3711	25576	66764	ENSMUSG00000038250.9	ENSMUST00000042724.7	Usp38	Usp38-201	Known	Known	None	0.44999998807907104	None	None	None	None
m54284U_191107_221739/61801701/ccs	PacBio_Cortex_Rep1	mm10_ERCC_SIRV	chr11	120784192	120780754	-	8	2097	35088	92863	ENSMUSG00000025158.7	ENSMUST00000026156.7	Rfng	Rfng-201	Known	Known	None	0.10000000149011612	None	None	None	None
m54284U_191107_221739/96994240/ccs	PacBio_Cortex_Rep1	mm10_ERCC_SIRV	chr2	172440619	172469901	+	9	2103	7004	18698	ENSMUSG00000027502.11	ENSMUST00000029005.3	Rtf2	Rtf2-201	Known	Known	None	0.20000000298023224	None	None	None	None
m54284U_191109_043049/35849288/ccs	PacBio_Cortex_Rep2	mm10_ERCC_SIRV	chr8	81014919	80981696	-	10	3735	25576	66764	ENSMUSG00000038250.9	ENSMUST00000042724.7	Usp38	Usp38-201	Known	Known	None	0.44999998807907104	None	None	None	None
m54284U_191109_043049/64815124/ccs	PacBio_Cortex_Rep2	mm10_ERCC_SIRV	chr8	81014894	80981696	-	10	3710	25576	66764	ENSMUSG00000038250.9	ENSMUST00000042724.7	Usp38	Usp38-201	Known	Known	None	0.44999998807907104	None	None	None	None
m54284U_191107_221739/69995105/ccs	PacBio_Cortex_Rep1	mm10_ERCC_SIRV	chr11	120784223	120780754	-	8	2128	35088	92863	ENSMUSG00000025158.7	ENSMUST00000026156.7	Rfng	Rfng-201	Known	Known	None	0.10000000149011612	None	None	None	None
m54284U_191107_221739/105252055/ccs	PacBio_Cortex_Rep1	mm10_ERCC_SIRV	chr2	172440619	172469901	+	9	2103	7004	18698	ENSMUSG00000027502.11	ENSMUST00000029005.3	Rtf2	Rtf2-201	Known	Known	None	0.20000000298023224	None	None	None	None
m54284U_191109_043049/99486253/ccs	PacBio_Cortex_Rep2	mm10_ERCC_SIRV	chr8	81014896	80981696	-	10	3712	25576	66764	ENSMUSG00000038250.9	ENSMUST00000042724.7	Usp38	Usp38-201	Known	Known	None	0.44999998807907104	None	None	None	None
m54284U_191109_043049/114819640/ccs	PacBio_Cortex_Rep2	mm10_ERCC_SIRV	chr8	81014840	80981696	-	10	3656	25576	66764	ENSMUSG00000038250.9	ENSMUST00000042724.7	Usp38	Usp38-201	Known	Known	None	0.44999998807907104	None	None	None	None
m54284U_191107_221739/125436459/ccs	PacBio_Cortex_Rep1	mm10_ERCC_SIRV	chr2	172440619	172469901	+	9	2103	7004	18698	ENSMUSG00000027502.11	ENSMUST00000029005.3	Rtf2	Rtf2-201	Known	Known	None	0.20000000298023224	None	None	None	None
m54284U_191107_221739/74580202/ccs	PacBio_Cortex_Rep1	mm10_ERCC_SIRV	chr11	120784192	120780754	-	8	2097	35088	92863	ENSMUSG00000025158.7	ENSMUST00000026156.7	Rfng	Rfng-201	Known	Known	None	0.10000000149011612	None	None	None	None
m54284U_191213_120042/32178221/ccs	PacBio_Hippocampus_Rep2	mm10_ERCC_SIRV	chr8	81014896	80981696	-	10	3712	25576	66764	ENSMUSG00000038250.9	ENSMUST00000042724.7	Usp38	Usp38-201	Known	Known	None	0.44999998807907104	None	None	None	None
m54284U_191213_120042/82838392/ccs	PacBio_Hippocampus_Rep2	mm10_ERCC_SIRV	chr8	81014905	80981696	-	10	3721	25576	66764	ENSMUSG00000038250.9	ENSMUST00000042724.7	Usp38	Usp38-201	Known	Known	None	0.44999998807907104	None	None	None	None
m54284U_191107_221739/128647934/ccs	PacBio_Cortex_Rep1	mm10_ERCC_SIRV	chr2	172440619	172469901	+	9	2103	7004	18698	ENSMUSG00000027502.11	ENSMUST00000029005.3	Rtf2	Rtf2-201	Known	Known	None	0.20000000298023224	None	None	None	None
m54284U_191212_053548/175047923/ccs	PacBio_Hippocampus_Rep1	mm10_ERCC_SIRV	chr8	81014888	80981697	-	10	3703	25576	66764	ENSMUSG00000038250.9	ENSMUST00000042724.7	Usp38	Usp38-201	Known	Known	None	0.44999998807907104	None	None	None	None
m54284U_191107_221739/78776045/ccs	PacBio_Cortex_Rep1	mm10_ERCC_SIRV	chr11	120784195	120780754	-	8	2100	35088	92863	ENSMUSG00000025158.7	ENSMUST00000026156.7	Rfng	Rfng-201	Known	Known	None	0.10000000149011612	None	None	None	None
m54284U_191107_221739/19073299/ccs	PacBio_Cortex_Rep1	mm10_ERCC_SIRV	chr8	81014917	80981699	-	10	3730	25576	66764	ENSMUSG00000038250.9	ENSMUST00000042724.7	Usp38	Usp38-201	Known	Known	None	0.44999998807907104	None	None	None	None
m54284U_191107_221739/22743484/ccs	PacBio_Cortex_Rep1	mm10_ERCC_SIRV	chr8	81014904	80981699	-	10	3717	25576	66764	ENSMUSG00000038250.9	ENSMUST00000042724.7	Usp38	Usp38-201	Known	Known	None	0.44999998807907104	None	None	None	None
m54284U_191107_221739/130746071/ccs	PacBio_Cortex_Rep1	mm10_ERCC_SIRV	chr2	172440619	172469901	+	9	2103	7004	18698	ENSMUSG00000027502.11	ENSMUST00000029005.3	Rtf2	Rtf2-201	Known	Known	None	0.20000000298023224	None	None	None	None
m54284U_191107_221739/79823692/ccs	PacBio_Cortex_Rep1	mm10_ERCC_SIRV	chr11	120784195	120780754	-	8	2100	35088	92863	ENSMUSG00000025158.7	ENSMUST00000026156.7	Rfng	Rfng-201	Known	Known	None	0.10000000149011612	None	None	None	None
m54284U_191213_120042/106104899/ccs	PacBio_Hippocampus_Rep2	mm10_ERCC_SIRV	chr8	81014875	80981705	-	10	3682	25576	66764	ENSMUSG00000038250.9	ENSMUST00000042724.7	Usp38	Usp38-201	Known	Known	None	0.550000011920929	None	None	None	None
m54284U_191107_221739/177407237/ccs	PacBio_Cortex_Rep1	mm10_ERCC_SIRV	chr8	81014875	80981736	-	10	3651	25576	66764	ENSMUSG00000038250.9	ENSMUST00000042724.7	Usp38	Usp38-201	Known	Known	None	0.10000000149011612	None	None	None	None
m54284U_191107_221739/132450685/ccs	PacBio_Cortex_Rep1	mm10_ERCC_SIRV	chr2	172440619	172469905	+	9	2107	7004	18698	ENSMUSG00000027502.11	ENSMUST00000029005.3	Rtf2	Rtf2-201	Known	Known	None	0.05000000074505806	None	None	None	None
m54284U_191213_120042/80808762/ccs	PacBio_Hippocampus_Rep2	mm10_ERCC_SIRV	chr8	81014872	80981752	-	10	3632	25576	66764	ENSMUSG00000038250.9	ENSMUST00000042724.7	Usp38	Usp38-201	Known	Known	None	0.3499999940395355	None	None	None	None
m54284U_191107_221739/86508736/ccs	PacBio_Cortex_Rep1	mm10_ERCC_SIRV	chr11	120784223	120780754	-	6	2497	35088	92862	ENSMUSG00000025158.7	ENSMUST00000123273.1	Rfng	Rfng-202	Known	Known	None	0.10000000149011612	None	None	None	None
m54284U_191107_221739/103351001/ccs	PacBio_Cortex_Rep1	mm10_ERCC_SIRV	chr8	81014895	80983787	-	9	4077	25576	616704	ENSMUSG00000038250.9	ENCODEMT000616704	Usp38	ENCODEMT000616704	Known	ISM	Prefix	0.5	None	None	None	None
m54284U_191107_221739/145885033/ccs	PacBio_Cortex_Rep1	mm10_ERCC_SIRV	chr2	172440619	172469901	+	9	2103	7004	18698	ENSMUSG00000027502.11	ENSMUST00000029005.3	Rtf2	Rtf2-201	Known	Known	None	0.20000000298023224	None	None	None	None
m54284U_191107_221739/88475081/ccs	PacBio_Cortex_Rep1	mm10_ERCC_SIRV	chr11	120784224	120780754	-	8	2129	35088	92863	ENSMUSG00000025158.7	ENSMUST00000026156.7	Rfng	Rfng-201	Known	Known	None	0.10000000149011612	None	None	None	None
m54284U_191213_120042/102303972/ccs	PacBio_Hippocampus_Rep2	mm10_ERCC_SIRV	chr8	81014900	80984567	-	9	3284	25576	616704	ENSMUSG00000038250.9	ENCODEMT000616704	Usp38	ENCODEMT000616704	Known	ISM	Prefix	0.6499999761581421	None	None	None	None
m54284U_191107_221739/23003969/ccs	PacBio_Cortex_Rep1	mm10_ERCC_SIRV	chr8	81014923	80984942	-	9	2932	25576	616704	ENSMUSG00000038250.9	ENCODEMT000616704	Usp38	ENCODEMT000616704	Known	ISM	Prefix	0.5	None	None	None	None
m54284U_191107_221739/164692717/ccs	PacBio_Cortex_Rep1	mm10_ERCC_SIRV	chr2	172440619	172469897	+	9	2099	7004	18698	ENSMUSG00000027502.11	ENSMUST00000029005.3	Rtf2	Rtf2-201	Known	Known	None	0.25	None	None	None	None
m54284U_191109_043049/163711382/ccs	PacBio_Cortex_Rep2	mm10_ERCC_SIRV	chr8	81014875	80985079	-	9	2674	25576	616705	ENSMUSG00000038250.9	ENCODEMT000616705	Usp38	ENCODEMT000616705	Known	NNC	None	0.5	None	None	None	None
m54284U_191107_221739/91226325/ccs	PacBio_Cortex_Rep1	mm10_ERCC_SIRV	chr11	120784239	120780754	-	6	2513	35088	92862	ENSMUSG00000025158.7	ENSMUST00000123273.1	Rfng	Rfng-202	Known	Known	None	0.10000000149011612	None	None	None	None
m54284U_191213_120042/36307991/ccs	PacBio_Hippocampus_Rep2	mm10_ERCC_SIRV	chr8	81014936	80985079	-	9	2808	25576	616704	ENSMUSG00000038250.9	ENCODEMT000616704	Usp38	ENCODEMT000616704	Known	ISM	Prefix	0.5	None	None	None	None
m54284U_191107_221739/178455220/ccs	PacBio_Cortex_Rep1	mm10_ERCC_SIRV	chr2	172440619	172468870	+	9	1072	7004	18698	ENSMUSG00000027502.11	ENSMUST00000029005.3	Rtf2	Rtf2-201	Known	Known	None	0.15000000596046448	None	None	None	None
m54284U_191107_221739/117115295/ccs	PacBio_Cortex_Rep1	mm10_ERCC_SIRV	chr8	80990407	80988297	-	1	2111	25576	616706	ENSMUSG00000038250.9	ENCODEMT000616706	Usp38	ENCODEMT000616706	Known	Genomic	None	0.75	None	None	None	None
m54284U_191107_221739/96534636/ccs	PacBio_Cortex_Rep1	mm10_ERCC_SIRV	chr11	120784191	120780754	-	8	2096	35088	92863	ENSMUSG00000025158.7	ENSMUST00000026156.7	Rfng	Rfng-201	Known	Known	None	0.10000000149011612	None	None	None	None
m54284U_191212_053548/79298775/ccs	PacBio_Hippocampus_Rep1	mm10_ERCC_SIRV	chr8	81014889	81000148	-	5	1920	25576	616707	ENSMUSG00000038250.9	ENCODEMT000616707	Usp38	ENCODEMT000616707	Known	ISM	Prefix	0.25	None	None	None	None
m54284U_191107_221739/179243272/ccs	PacBio_Cortex_Rep1	mm10_ERCC_SIRV	chr2	172440619	172469901	+	9	2103	7004	18698	ENSMUSG00000027502.11	ENSMUST00000029005.3	Rtf2	Rtf2-201	Known	Known	None	0.20000000298023224	None	None	None	None
m54284U_191213_120042/59901863/ccs	PacBio_Hippocampus_Rep2	mm10_ERCC_SIRV	chr8	81014895	81000400	-	5	1899	25576	616707	ENSMUSG00000038250.9	ENCODEMT000616707	Usp38	ENCODEMT000616707	Known	ISM	Prefix	0.25	None	None	None	None
m54284U_191107_221739/97453335/ccs	PacBio_Cortex_Rep1	mm10_ERCC_SIRV	chr11	120784193	120780754	-	8	2098	35088	92863	ENSMUSG00000025158.7	ENSMUST00000026156.7	Rfng	Rfng-201	Known	Known	None	0.10000000149011612	None	None	None	None
m54284U_191107_221739/7537884/ccs	PacBio_Cortex_Rep1	mm10_ERCC_SIRV	chr8	81014918	81000181	-	4	2404	25576	616708	ENSMUSG00000038250.9	ENCODEMT000616708	Usp38	ENCODEMT000616708	Known	ISM	Prefix	0.6000000238418579	None	None	None	None
m54284U_191109_043049/28180905/ccs	PacBio_Cortex_Rep2	mm10_ERCC_SIRV	chr2	172440619	172469901	+	9	2103	7004	18698	ENSMUSG00000027502.11	ENSMUST00000029005.3	Rtf2	Rtf2-201	Known	Known	None	0.20000000298023224	None	None	None	None
m54284U_191212_053548/35522812/ccs	PacBio_Hippocampus_Rep1	mm10_ERCC_SIRV	chr8	81002402	81004703	+	1	2302	95303	616709	ENCODEMG000095303	ENCODEMT000616709	ENCODEMG000095303	ENCODEMT000616709	Antisense	Antisense	None	1.0	None	None	None	None
m54284U_191107_221739/98568946/ccs	PacBio_Cortex_Rep1	mm10_ERCC_SIRV	chr11	120784198	120780754	-	8	2103	35088	92863	ENSMUSG00000025158.7	ENSMUST00000026156.7	Rfng	Rfng-201	Known	Known	None	0.10000000149011612	None	None	None	None
m54284U_191109_043049/18482995/ccs	PacBio_Cortex_Rep2	mm10_ERCC_SIRV	chr8	81003133	81004703	+	1	1571	95303	616709	ENCODEMG000095303	ENCODEMT000616709	ENCODEMG000095303	ENCODEMT000616709	Antisense	Antisense	None	1.0	None	None	None	None
m54284U_191109_043049/31983806/ccs	PacBio_Cortex_Rep2	mm10_ERCC_SIRV	chr2	172440619	172469886	+	9	2088	7004	18698	ENSMUSG00000027502.11	ENSMUST00000029005.3	Rtf2	Rtf2-201	Known	Known	None	0.550000011920929	None	None	None	None
m54284U_191212_053548/103680639/ccs	PacBio_Hippocampus_Rep1	mm10_ERCC_SIRV	chr8	81004430	81004703	+	1	274	95303	616709	ENCODEMG000095303	ENCODEMT000616709	ENCODEMG000095303	ENCODEMT000616709	Antisense	Antisense	None	1.0	None	None	None	None
m54284U_191213_120042/109315281/ccs	PacBio_Hippocampus_Rep2	mm10_ERCC_SIRV	chr8	81004431	81008266	+	1	3836	95303	616709	ENCODEMG000095303	ENCODEMT000616709	ENCODEMG000095303	ENCODEMT000616709	Antisense	Antisense	None	0.3499999940395355	None	None	None	None
m54284U_191109_043049/66782708/ccs	PacBio_Cortex_Rep2	mm10_ERCC_SIRV	chr8	81004432	81008369	+	1	3938	95303	616709	ENCODEMG000095303	ENCODEMT000616709	ENCODEMG000095303	ENCODEMT000616709	Antisense	Antisense	None	0.25	None	None	None	None
m54284U_191107_221739/92668833/ccs	PacBio_Cortex_Rep1	mm10_ERCC_SIRV	chr8	81004547	81008266	+	1	3720	95303	616709	ENCODEMG000095303	ENCODEMT000616709	ENCODEMG000095303	ENCODEMT000616709	Antisense	Antisense	None	0.3499999940395355	None	None	None	None
m54284U_191107_221739/103090238/ccs	PacBio_Cortex_Rep1	mm10_ERCC_SIRV	chr11	120784204	120780754	-	8	2109	35088	92863	ENSMUSG00000025158.7	ENSMUST00000026156.7	Rfng	Rfng-201	Known	Known	None	0.10000000149011612	None	None	None	None
m54284U_191107_221739/98502554/ccs	PacBio_Cortex_Rep1	mm10_ERCC_SIRV	chr8	81010179	81011784	+	1	1606	95304	616710	ENCODEMG000095304	ENCODEMT000616710	ENCODEMG000095304	ENCODEMT000616710	Antisense	Antisense	None	0.8999999761581421	None	None	None	None
m54284U_191109_043049/43057357/ccs	PacBio_Cortex_Rep2	mm10_ERCC_SIRV	chr2	172440619	172469901	+	9	2103	7004	18698	ENSMUSG00000027502.11	ENSMUST00000029005.3	Rtf2	Rtf2-201	Known	Known	None	0.20000000298023224	None	None	None	None
m54284U_191212_053548/130680600/ccs	PacBio_Hippocampus_Rep1	mm10_ERCC_SIRV	chr8	81010181	81011779	+	1	1599	95304	616710	ENCODEMG000095304	ENCODEMT000616710	ENCODEMG000095304	ENCODEMT000616710	Antisense	Antisense	None	0.75	None	None	None	None
m54284U_191109_043049/22022317/ccs	PacBio_Cortex_Rep2	mm10_ERCC_SIRV	chr8	81011295	81011746	+	1	452	95304	616710	ENCODEMG000095304	ENCODEMT000616710	ENCODEMG000095304	ENCODEMT000616710	Antisense	Antisense	None	0.4000000059604645	None	None	None	None
m54284U_191107_221739/139921519/ccs	PacBio_Cortex_Rep1	mm10_ERCC_SIRV	chr8	81015165	81061618	+	5	1177	25577	616711	ENSMUSG00000037982.16	ENCODEMT000616711	Gm9725	ENCODEMT000616711	Known	NNC	None	0.30000001192092896	None	None	None	None
m54284U_191107_221739/103615191/ccs	PacBio_Cortex_Rep1	mm10_ERCC_SIRV	chr11	120784192	120780754	-	8	2097	35088	92863	ENSMUSG00000025158.7	ENSMUST00000026156.7	Rfng	Rfng-201	Known	Known	None	0.10000000149011612	None	None	None	None
m54284U_191109_043049/94964021/ccs	PacBio_Cortex_Rep2	mm10_ERCC_SIRV	chr8	81015165	81017833	+	1	2669	25577	616712	ENSMUSG00000037982.16	ENCODEMT000616712	Gm9725	ENCODEMT000616712	Known	Genomic	None	0.25	None	None	None	None
m54284U_191109_043049/50463979/ccs	PacBio_Cortex_Rep2	mm10_ERCC_SIRV	chr2	172440619	172469901	+	9	2103	7004	18698	ENSMUSG00000027502.11	ENSMUST00000029005.3	Rtf2	Rtf2-201	Known	Known	None	0.20000000298023224	None	None	None	None
m54284U_191107_221739/66782048/ccs	PacBio_Cortex_Rep1	mm10_ERCC_SIRV	chr8	81015147	81019037	+	1	3869	25577	616712	ENSMUSG00000037982.16	ENCODEMT000616712	Gm9725	ENCODEMT000616712	Known	Genomic	None	0.4000000059604645	None	None	None	None
m54284U_191212_053548/50201495/ccs	PacBio_Hippocampus_Rep1	mm10_ERCC_SIRV	chr8	81015149	81017830	+	1	2660	25577	616712	ENSMUSG00000037982.16	ENCODEMT000616712	Gm9725	ENCODEMT000616712	Known	Genomic	None	0.3499999940395355	None	None	None	None
m54284U_191213_120042/74777995/ccs	PacBio_Hippocampus_Rep2	mm10_ERCC_SIRV	chr8	81015149	81019030	+	1	3851	25577	616712	ENSMUSG00000037982.16	ENCODEMT000616712	Gm9725	ENCODEMT000616712	Known	Genomic	None	0.3499999940395355	None	None	None	None
m54284U_191107_221739/119737070/ccs	PacBio_Cortex_Rep1	mm10_ERCC_SIRV	chr8	81342563	81344553	+	1	1991	25582	616713	ENSMUSG00000037940.17	ENCODEMT000616713	Inpp4b	ENCODEMT000616713	Known	Genomic	None	0.699999988079071	None	None	None	None
m54284U_191107_221739/104270500/ccs	PacBio_Cortex_Rep1	mm10_ERCC_SIRV	chr11	120784223	120780754	-	6	2497	35088	92862	ENSMUSG00000025158.7	ENSMUST00000123273.1	Rfng	Rfng-202	Known	Known	None	0.10000000149011612	None	None	None	None
m54284U_191109_043049/52824695/ccs	PacBio_Cortex_Rep2	mm10_ERCC_SIRV	chr2	172440619	172469901	+	9	2103	7004	18698	ENSMUSG00000027502.11	ENSMUST00000029005.3	Rtf2	Rtf2-201	Known	Known	None	0.20000000298023224	None	None	None	None
m54284U_191109_043049/157876802/ccs	PacBio_Cortex_Rep2	mm10_ERCC_SIRV	chr8	81342609	82069002	+	28	3159	25582	616714	ENSMUSG00000037940.17	ENCODEMT000616714	Inpp4b	ENCODEMT000616714	Known	NNC	None	0.699999988079071	None	None	None	None
m54284U_191213_120042/90375126/ccs	PacBio_Hippocampus_Rep2	mm10_ERCC_SIRV	chr8	81342712	81365743	+	2	2597	25582	616715	ENSMUSG00000037940.17	ENCODEMT000616715	Inpp4b	ENCODEMT000616715	Known	NNC	None	0.550000011920929	None	None	None	None
m54284U_191213_120042/14943232/ccs	PacBio_Hippocampus_Rep2	mm10_ERCC_SIRV	chr8	81342716	82122559	+	27	4401	25582	616716	ENSMUSG00000037940.17	ENCODEMT000616716	Inpp4b	ENCODEMT000616716	Known	NNC	None	0.20000000298023224	None	None	None	None
m54284U_191213_120042/102763096/ccs	PacBio_Hippocampus_Rep2	mm10_ERCC_SIRV	chr8	81507585	81509672	+	1	2088	25582	616717	ENSMUSG00000037940.17	ENCODEMT000616717	Inpp4b	ENCODEMT000616717	Known	Genomic	None	0.8999999761581421	None	None	None	None
m54284U_191107_221739/108725523/ccs	PacBio_Cortex_Rep1	mm10_ERCC_SIRV	chr11	120784192	120780754	-	8	2097	35088	92863	ENSMUSG00000025158.7	ENSMUST00000026156.7	Rfng	Rfng-201	Known	Known	None	0.10000000149011612	None	None	None	None
m54284U_191109_043049/53480128/ccs	PacBio_Cortex_Rep2	mm10_ERCC_SIRV	chr2	172440619	172469904	+	9	2106	7004	18698	ENSMUSG00000027502.11	ENSMUST00000029005.3	Rtf2	Rtf2-201	Known	Known	None	0.05000000074505806	None	None	None	None
m54284U_191212_053548/162006423/ccs	PacBio_Hippocampus_Rep1	mm10_ERCC_SIRV	chr8	81551450	81552951	+	1	1502	25582	616718	ENSMUSG00000037940.17	ENCODEMT000616718	Inpp4b	ENCODEMT000616718	Known	Genomic	None	0.699999988079071	None	None	None	None
m54284U_191109_043049/72878438/ccs	PacBio_Cortex_Rep2	mm10_ERCC_SIRV	chr2	172440619	172469901	+	9	2103	7004	18698	ENSMUSG00000027502.11	ENSMUST00000029005.3	Rtf2	Rtf2-201	Known	Known	None	0.20000000298023224	None	None	None	None
m54284U_191109_043049/58983184/ccs	PacBio_Cortex_Rep2	mm10_ERCC_SIRV	chr8	81624230	81621932	-	1	2299	95305	616719	ENCODEMG000095305	ENCODEMT000616719	ENCODEMG000095305	ENCODEMT000616719	Antisense	Antisense	None	0.550000011920929	None	None	None	None
m54284U_191107_221739/112331425/ccs	PacBio_Cortex_Rep1	mm10_ERCC_SIRV	chr11	120784192	120780754	-	8	2097	35088	92863	ENSMUSG00000025158.7	ENSMUST00000026156.7	Rfng	Rfng-201	Known	Known	None	0.10000000149011612	None	None	None	None
m54284U_191213_120042/145163122/ccs	PacBio_Hippocampus_Rep2	mm10_ERCC_SIRV	chr8	81626692	81630064	+	1	3373	25582	616720	ENSMUSG00000037940.17	ENCODEMT000616720	Inpp4b	ENCODEMT000616720	Known	Genomic	None	0.44999998807907104	None	None	None	None
m54284U_191109_043049/111675392/ccs	PacBio_Cortex_Rep2	mm10_ERCC_SIRV	chr2	172440619	172469901	+	9	2103	7004	18698	ENSMUSG00000027502.11	ENSMUST00000029005.3	Rtf2	Rtf2-201	Known	Known	None	0.20000000298023224	None	None	None	None
m54284U_191107_221739/66783236/ccs	PacBio_Cortex_Rep1	mm10_ERCC_SIRV	chr8	81656119	81653018	-	1	3102	95306	616721	ENCODEMG000095306	ENCODEMT000616721	ENCODEMG000095306	ENCODEMT000616721	Antisense	Antisense	None	1.0	None	None	None	None
m54284U_191107_221739/112527634/ccs	PacBio_Cortex_Rep1	mm10_ERCC_SIRV	chr11	120784198	120780754	-	6	2456	35088	92862	ENSMUSG00000025158.7	ENSMUST00000123273.1	Rfng	Rfng-202	Known	Known	None	0.10000000149011612	None	None	None	None
m54284U_191107_221739/148505797/ccs	PacBio_Cortex_Rep1	mm10_ERCC_SIRV	chr8	81656119	81653018	-	1	3102	95306	616721	ENCODEMG000095306	ENCODEMT000616721	ENCODEMG000095306	ENCODEMT000616721	Antisense	Antisense	None	1.0	None	None	None	None
m54284U_191212_053548/99811864/ccs	PacBio_Hippocampus_Rep1	mm10_ERCC_SIRV	chr8	81656525	81653018	-	1	3508	95306	616721	ENCODEMG000095306	ENCODEMT000616721	ENCODEMG000095306	ENCODEMT000616721	Antisense	Antisense	None	1.0	None	None	None	None
m54284U_191212_053548/112001451/ccs	PacBio_Hippocampus_Rep1	mm10_ERCC_SIRV	chr8	81656113	81653018	-	1	3096	95306	616721	ENCODEMG000095306	ENCODEMT000616721	ENCODEMG000095306	ENCODEMT000616721	Antisense	Antisense	None	1.0	None	None	None	None
m54284U_191212_053548/129499261/ccs	PacBio_Hippocampus_Rep1	mm10_ERCC_SIRV	chr8	81656119	81653018	-	1	3102	95306	616721	ENCODEMG000095306	ENCODEMT000616721	ENCODEMG000095306	ENCODEMT000616721	Antisense	Antisense	None	1.0	None	None	None	None
m54284U_191109_043049/140969007/ccs	PacBio_Cortex_Rep2	mm10_ERCC_SIRV	chr2	172440619	172469901	+	9	2103	7004	18698	ENSMUSG00000027502.11	ENSMUST00000029005.3	Rtf2	Rtf2-201	Known	Known	None	0.20000000298023224	None	None	None	None
m54284U_191212_053548/150013112/ccs	PacBio_Hippocampus_Rep1	mm10_ERCC_SIRV	chr8	81656119	81653018	-	1	3102	95306	616721	ENCODEMG000095306	ENCODEMT000616721	ENCODEMG000095306	ENCODEMT000616721	Antisense	Antisense	None	1.0	None	None	None	None
m54284U_191213_120042/150995556/ccs	PacBio_Hippocampus_Rep2	mm10_ERCC_SIRV	chr8	81656112	81653018	-	1	3095	95306	616721	ENCODEMG000095306	ENCODEMT000616721	ENCODEMG000095306	ENCODEMT000616721	Antisense	Antisense	None	1.0	None	None	None	None
m54284U_191107_221739/113640954/ccs	PacBio_Cortex_Rep1	mm10_ERCC_SIRV	chr11	120784223	120780754	-	6	2497	35088	92862	ENSMUSG00000025158.7	ENSMUST00000123273.1	Rfng	Rfng-202	Known	Known	None	0.10000000149011612	None	None	None	None
m54284U_191213_120042/133302739/ccs	PacBio_Hippocampus_Rep2	mm10_ERCC_SIRV	chr8	81677065	81674776	-	1	2290	95307	616722	ENCODEMG000095307	ENCODEMT000616722	ENCODEMG000095307	ENCODEMT000616722	Antisense	Antisense	None	1.0	None	None	None	None
m54284U_191212_053548/39715173/ccs	PacBio_Hippocampus_Rep1	mm10_ERCC_SIRV	chr2	172440619	172469905	+	9	2107	7004	18698	ENSMUSG00000027502.11	ENSMUST00000029005.3	Rtf2	Rtf2-201	Known	Known	None	0.05000000074505806	None	None	None	None
m54284U_191212_053548/135921665/ccs	PacBio_Hippocampus_Rep1	mm10_ERCC_SIRV	chr8	81676387	82122564	+	26	4302	25582	616723	ENSMUSG00000037940.17	ENCODEMT000616723	Inpp4b	ENCODEMT000616723	Known	NNC	None	0.15000000596046448	None	None	None	None
m54284U_191213_120042/47514951/ccs	PacBio_Hippocampus_Rep2	mm10_ERCC_SIRV	chr8	81676387	82122559	+	25	4222	25582	616724	ENSMUSG00000037940.17	ENCODEMT000616724	Inpp4b	ENCODEMT000616724	Known	NNC	None	0.20000000298023224	None	None	None	None
m54284U_191109_043049/90180018/ccs	PacBio_Cortex_Rep2	mm10_ERCC_SIRV	chr8	81676390	82010623	+	18	1993	25582	616725	ENSMUSG00000037940.17	ENCODEMT000616725	Inpp4b	ENCODEMT000616725	Known	NNC	None	0.30000001192092896	None	None	None	None
m54284U_191107_221739/123273266/ccs	PacBio_Cortex_Rep1	mm10_ERCC_SIRV	chr11	120784204	120780754	-	8	2109	35088	92863	ENSMUSG00000025158.7	ENSMUST00000026156.7	Rfng	Rfng-201	Known	Known	None	0.10000000149011612	None	None	None	None
m54284U_191213_120042/90900420/ccs	PacBio_Hippocampus_Rep2	mm10_ERCC_SIRV	chr8	81677213	82121982	+	25	3712	25582	616726	ENSMUSG00000037940.17	ENCODEMT000616726	Inpp4b	ENCODEMT000616726	Known	NIC	None	0.05000000074505806	None	None	None	None
m54284U_191212_053548/51382433/ccs	PacBio_Hippocampus_Rep1	mm10_ERCC_SIRV	chr2	172440619	172469901	+	9	2103	7004	18698	ENSMUSG00000027502.11	ENSMUST00000029005.3	Rtf2	Rtf2-201	Known	Known	None	0.20000000298023224	None	None	None	None
m54284U_191107_221739/11731208/ccs	PacBio_Cortex_Rep1	mm10_ERCC_SIRV	chr8	81715199	82069001	+	22	2631	25582	616727	ENSMUSG00000037940.17	ENCODEMT000616727	Inpp4b	ENCODEMT000616727	Known	ISM	None	0.6499999761581421	None	None	None	None
m54284U_191107_221739/142609078/ccs	PacBio_Cortex_Rep1	mm10_ERCC_SIRV	chr11	120784172	120780754	-	8	2011	35088	616479	ENSMUSG00000025158.7	ENCODEMT000616479	Rfng	ENCODEMT000616479	Known	NIC	None	0.10000000149011612	None	None	None	None
m54284U_191107_221739/19399352/ccs	PacBio_Cortex_Rep1	mm10_ERCC_SIRV	chr8	81715199	82121489	+	24	3102	25582	616728	ENSMUSG00000037940.17	ENCODEMT000616728	Inpp4b	ENCODEMT000616728	Known	ISM	Suffix	0.75	None	None	None	None
m54284U_191212_053548/52300050/ccs	PacBio_Hippocampus_Rep1	mm10_ERCC_SIRV	chr2	172440619	172469901	+	9	2103	7004	18698	ENSMUSG00000027502.11	ENSMUST00000029005.3	Rtf2	Rtf2-201	Known	Known	None	0.20000000298023224	None	None	None	None
m54284U_191107_221739/31917410/ccs	PacBio_Cortex_Rep1	mm10_ERCC_SIRV	chr8	81715200	82122559	+	24	4172	25582	616728	ENSMUSG00000037940.17	ENCODEMT000616728	Inpp4b	ENCODEMT000616728	Known	ISM	Suffix	0.20000000298023224	None	None	None	None
m54284U_191107_221739/39913650/ccs	PacBio_Cortex_Rep1	mm10_ERCC_SIRV	chr8	81715199	82125034	+	24	5261	25582	616729	ENSMUSG00000037940.17	ENCODEMT000616729	Inpp4b	ENCODEMT000616729	Known	NIC	None	0.5	None	None	None	None
m54284U_191107_221739/151782388/ccs	PacBio_Cortex_Rep1	mm10_ERCC_SIRV	chr11	120784172	120780754	-	8	2077	35088	92863	ENSMUSG00000025158.7	ENSMUST00000026156.7	Rfng	Rfng-201	Known	Known	None	0.10000000149011612	None	None	None	None
m54284U_191212_053548/75498423/ccs	PacBio_Hippocampus_Rep1	mm10_ERCC_SIRV	chr2	172440619	172469904	+	9	2106	7004	18698	ENSMUSG00000027502.11	ENSMUST00000029005.3	Rtf2	Rtf2-201	Known	Known	None	0.05000000074505806	None	None	None	None
m54284U_191107_221739/63703515/ccs	PacBio_Cortex_Rep1	mm10_ERCC_SIRV	chr8	81715200	82121215	+	24	3097	25582	616728	ENSMUSG00000037940.17	ENCODEMT000616728	Inpp4b	ENCODEMT000616728	Known	ISM	Suffix	0.699999988079071	None	None	None	None
m54284U_191107_221739/84805095/ccs	PacBio_Cortex_Rep1	mm10_ERCC_SIRV	chr8	81715199	82121985	+	24	3595	25582	616730	ENSMUSG00000037940.17	ENCODEMT000616730	Inpp4b	ENCODEMT000616730	Known	ISM	Suffix	0.05000000074505806	None	None	None	None
m54284U_191107_221739/153945890/ccs	PacBio_Cortex_Rep1	mm10_ERCC_SIRV	chr11	120784223	120780754	-	8	2128	35088	92863	ENSMUSG00000025158.7	ENSMUST00000026156.7	Rfng	Rfng-201	Known	Known	None	0.10000000149011612	None	None	None	None
m54284U_191107_221739/125896991/ccs	PacBio_Cortex_Rep1	mm10_ERCC_SIRV	chr8	81715200	82069003	+	22	2632	25582	616727	ENSMUSG00000037940.17	ENCODEMT000616727	Inpp4b	ENCODEMT000616727	Known	ISM	None	0.699999988079071	None	None	None	None
m54284U_191212_053548/95815466/ccs	PacBio_Hippocampus_Rep1	mm10_ERCC_SIRV	chr2	172440619	172469897	+	9	2114	7004	18698	ENSMUSG00000027502.11	ENSMUST00000029005.3	Rtf2	Rtf2-201	Known	Known	None	0.25	None	None	None	None
m54284U_191107_221739/139789864/ccs	PacBio_Cortex_Rep1	mm10_ERCC_SIRV	chr8	81715200	82122559	+	24	4169	25582	616730	ENSMUSG00000037940.17	ENCODEMT000616730	Inpp4b	ENCODEMT000616730	Known	ISM	Suffix	0.20000000298023224	None	None	None	None
m54284U_191107_221739/152896697/ccs	PacBio_Cortex_Rep1	mm10_ERCC_SIRV	chr8	81715199	82073137	+	21	3895	25582	616731	ENSMUSG00000037940.17	ENCODEMT000616731	Inpp4b	ENCODEMT000616731	Known	NIC	None	0.25	None	None	None	None
m54284U_191107_221739/178194697/ccs	PacBio_Cortex_Rep1	mm10_ERCC_SIRV	chr8	81715200	82122558	+	24	4171	25582	616728	ENSMUSG00000037940.17	ENCODEMT000616728	Inpp4b	ENCODEMT000616728	Known	ISM	Suffix	0.20000000298023224	None	None	None	None
m54284U_191107_221739/163644997/ccs	PacBio_Cortex_Rep1	mm10_ERCC_SIRV	chr11	120784195	120780754	-	8	2100	35088	92863	ENSMUSG00000025158.7	ENSMUST00000026156.7	Rfng	Rfng-201	Known	Known	None	0.10000000149011612	None	None	None	None
m54284U_191212_053548/121046452/ccs	PacBio_Hippocampus_Rep1	mm10_ERCC_SIRV	chr2	172440619	172469905	+	9	2107	7004	18698	ENSMUSG00000027502.11	ENSMUST00000029005.3	Rtf2	Rtf2-201	Known	Known	None	0.05000000074505806	None	None	None	None
m54284U_191109_043049/7078774/ccs	PacBio_Cortex_Rep2	mm10_ERCC_SIRV	chr8	81715200	82122559	+	24	4169	25582	616730	ENSMUSG00000037940.17	ENCODEMT000616730	Inpp4b	ENCODEMT000616730	Known	ISM	Suffix	0.20000000298023224	None	None	None	None
m54284U_191109_043049/10682714/ccs	PacBio_Cortex_Rep2	mm10_ERCC_SIRV	chr8	81715199	82073216	+	23	4210	25582	616732	ENSMUSG00000037940.17	ENCODEMT000616732	Inpp4b	ENCODEMT000616732	Known	ISM	Prefix	0.25	None	None	None	None
m54284U_191107_221739/171704910/ccs	PacBio_Cortex_Rep1	mm10_ERCC_SIRV	chr11	120784205	120780754	-	8	2110	35088	92863	ENSMUSG00000025158.7	ENSMUST00000026156.7	Rfng	Rfng-201	Known	Known	None	0.10000000149011612	None	None	None	None
m54284U_191212_053548/126813686/ccs	PacBio_Hippocampus_Rep1	mm10_ERCC_SIRV	chr2	172440619	172469894	+	9	2096	7004	18698	ENSMUSG00000027502.11	ENSMUST00000029005.3	Rtf2	Rtf2-201	Known	Known	None	0.25	None	None	None	None
m54284U_191109_043049/11536705/ccs	PacBio_Cortex_Rep2	mm10_ERCC_SIRV	chr8	81715199	81985407	+	15	1602	25582	616733	ENSMUSG00000037940.17	ENCODEMT000616733	Inpp4b	ENCODEMT000616733	Known	ISM	Prefix	0.6000000238418579	None	None	None	None
m54284U_191109_043049/14942322/ccs	PacBio_Cortex_Rep2	mm10_ERCC_SIRV	chr8	81715199	82122561	+	25	4246	25582	616734	ENSMUSG00000037940.17	ENCODEMT000616734	Inpp4b	ENCODEMT000616734	Known	ISM	Suffix	0.15000000596046448	None	None	None	None
m54284U_191107_221739/174656111/ccs	PacBio_Cortex_Rep1	mm10_ERCC_SIRV	chr11	120784223	120780754	-	8	2128	35088	92863	ENSMUSG00000025158.7	ENSMUST00000026156.7	Rfng	Rfng-201	Known	Known	None	0.10000000149011612	None	None	None	None
m54284U_191109_043049/16189696/ccs	PacBio_Cortex_Rep2	mm10_ERCC_SIRV	chr8	81715200	82122555	+	24	4168	25582	616728	ENSMUSG00000037940.17	ENCODEMT000616728	Inpp4b	ENCODEMT000616728	Known	ISM	Suffix	0.20000000298023224	None	None	None	None
m54284U_191212_053548/128385028/ccs	PacBio_Hippocampus_Rep1	mm10_ERCC_SIRV	chr2	172440619	172469903	+	9	2105	7004	18698	ENSMUSG00000027502.11	ENSMUST00000029005.3	Rtf2	Rtf2-201	Known	Known	None	0.10000000149011612	None	None	None	None
m54284U_191109_043049/23791440/ccs	PacBio_Cortex_Rep2	mm10_ERCC_SIRV	chr8	81715200	82122557	+	24	4156	25582	616728	ENSMUSG00000037940.17	ENCODEMT000616728	Inpp4b	ENCODEMT000616728	Known	ISM	Suffix	0.20000000298023224	None	None	None	None
m54284U_191109_043049/32310527/ccs	PacBio_Cortex_Rep2	mm10_ERCC_SIRV	chr8	81715199	82122569	+	23	4131	25582	66778	ENSMUSG00000037940.17	ENSMUST00000042529.13	Inpp4b	Inpp4b-201	Known	Known	None	0.15000000596046448	None	None	None	None
m54284U_191107_221739/175570945/ccs	PacBio_Cortex_Rep1	mm10_ERCC_SIRV	chr11	120784182	120780754	-	8	1975	35088	616489	ENSMUSG00000025158.7	ENCODEMT000616489	Rfng	ENCODEMT000616489	Known	NNC	None	0.10000000149011612	None	None	None	None
m54284U_191212_053548/130747105/ccs	PacBio_Hippocampus_Rep1	mm10_ERCC_SIRV	chr2	172440619	172469901	+	9	2103	7004	18698	ENSMUSG00000027502.11	ENSMUST00000029005.3	Rtf2	Rtf2-201	Known	Known	None	0.20000000298023224	None	None	None	None
m54284U_191109_043049/42010020/ccs	PacBio_Cortex_Rep2	mm10_ERCC_SIRV	chr8	81715200	82121219	+	24	3101	25582	616728	ENSMUSG00000037940.17	ENCODEMT000616728	Inpp4b	ENCODEMT000616728	Known	ISM	Suffix	0.75	None	None	None	None
m54284U_191109_043049/51970420/ccs	PacBio_Cortex_Rep2	mm10_ERCC_SIRV	chr8	81715200	82121977	+	24	3590	25582	616728	ENSMUSG00000037940.17	ENCODEMT000616728	Inpp4b	ENCODEMT000616728	Known	ISM	Suffix	0.15000000596046448	None	None	None	None
m54284U_191109_043049/53282475/ccs	PacBio_Cortex_Rep2	mm10_ERCC_SIRV	chr8	81715200	82069001	+	22	2630	25582	616727	ENSMUSG00000037940.17	ENCODEMT000616727	Inpp4b	ENCODEMT000616727	Known	ISM	None	0.6499999761581421	None	None	None	None
m54284U_191212_053548/137691861/ccs	PacBio_Hippocampus_Rep1	mm10_ERCC_SIRV	chr2	172440619	172469901	+	9	2103	7004	18698	ENSMUSG00000027502.11	ENSMUST00000029005.3	Rtf2	Rtf2-201	Known	Known	None	0.20000000298023224	None	None	None	None
m54284U_191107_221739/180357592/ccs	PacBio_Cortex_Rep1	mm10_ERCC_SIRV	chr11	120784204	120780754	-	8	2109	35088	92863	ENSMUSG00000025158.7	ENSMUST00000026156.7	Rfng	Rfng-201	Known	Known	None	0.10000000149011612	None	None	None	None
m54284U_191109_043049/66125831/ccs	PacBio_Cortex_Rep2	mm10_ERCC_SIRV	chr8	81715200	82069002	+	22	2631	25582	616727	ENSMUSG00000037940.17	ENCODEMT000616727	Inpp4b	ENCODEMT000616727	Known	ISM	None	0.6499999761581421	None	None	None	None
m54284U_191109_043049/68421780/ccs	PacBio_Cortex_Rep2	mm10_ERCC_SIRV	chr8	81715200	82122559	+	24	4172	25582	616728	ENSMUSG00000037940.17	ENCODEMT000616728	Inpp4b	ENCODEMT000616728	Known	ISM	Suffix	0.20000000298023224	None	None	None	None
m54284U_191109_043049/69862606/ccs	PacBio_Cortex_Rep2	mm10_ERCC_SIRV	chr8	81715199	82122557	+	25	4214	25582	616735	ENSMUSG00000037940.17	ENCODEMT000616735	Inpp4b	ENCODEMT000616735	Known	NNC	None	0.20000000298023224	None	None	None	None
m54284U_191109_043049/78120249/ccs	PacBio_Cortex_Rep2	mm10_ERCC_SIRV	chr8	81715200	82121977	+	24	3590	25582	616728	ENSMUSG00000037940.17	ENCODEMT000616728	Inpp4b	ENCODEMT000616728	Known	ISM	Suffix	0.15000000596046448	None	None	None	None
m54284U_191212_053548/146605940/ccs	PacBio_Hippocampus_Rep1	mm10_ERCC_SIRV	chr2	172440619	172469901	+	9	2103	7004	18698	ENSMUSG00000027502.11	ENSMUST00000029005.3	Rtf2	Rtf2-201	Known	Known	None	0.20000000298023224	None	None	None	None
m54284U_191109_043049/1179908/ccs	PacBio_Cortex_Rep2	mm10_ERCC_SIRV	chr11	120784259	120780754	-	6	2533	35088	92862	ENSMUSG00000025158.7	ENSMUST00000123273.1	Rfng	Rfng-202	Known	Known	None	0.10000000149011612	None	None	None	None
m54284U_191109_043049/111608573/ccs	PacBio_Cortex_Rep2	mm10_ERCC_SIRV	chr8	81715200	82122537	+	24	4150	25582	616728	ENSMUSG00000037940.17	ENCODEMT000616728	Inpp4b	ENCODEMT000616728	Known	ISM	Suffix	0.550000011920929	None	None	None	None
m54284U_191109_043049/115345964/ccs	PacBio_Cortex_Rep2	mm10_ERCC_SIRV	chr8	81715199	82122567	+	23	4014	25582	616736	ENSMUSG00000037940.17	ENCODEMT000616736	Inpp4b	ENCODEMT000616736	Known	NIC	None	0.15000000596046448	None	None	None	None
m54284U_191109_043049/120652286/ccs	PacBio_Cortex_Rep2	mm10_ERCC_SIRV	chr8	81715200	82069003	+	22	2632	25582	616727	ENSMUSG00000037940.17	ENCODEMT000616727	Inpp4b	ENCODEMT000616727	Known	ISM	None	0.699999988079071	None	None	None	None
m54284U_191212_053548/160106861/ccs	PacBio_Hippocampus_Rep1	mm10_ERCC_SIRV	chr2	172440619	172469901	+	9	2103	7004	18698	ENSMUSG00000027502.11	ENSMUST00000029005.3	Rtf2	Rtf2-201	Known	Known	None	0.20000000298023224	None	None	None	None
m54284U_191109_043049/135070667/ccs	PacBio_Cortex_Rep2	mm10_ERCC_SIRV	chr8	81715199	82048274	+	20	4374	25582	616737	ENSMUSG00000037940.17	ENCODEMT000616737	Inpp4b	ENCODEMT000616737	Known	ISM	Prefix	0.75	None	None	None	None
m54284U_191109_043049/26348109/ccs	PacBio_Cortex_Rep2	mm10_ERCC_SIRV	chr11	120784137	120780754	-	8	2009	35088	92863	ENSMUSG00000025158.7	ENSMUST00000026156.7	Rfng	Rfng-201	Known	Known	None	0.10000000149011612	None	None	None	None
m54284U_191109_043049/141034096/ccs	PacBio_Cortex_Rep2	mm10_ERCC_SIRV	chr8	81715200	82121219	+	24	3101	25582	616728	ENSMUSG00000037940.17	ENCODEMT000616728	Inpp4b	ENCODEMT000616728	Known	ISM	Suffix	0.75	None	None	None	None
m54284U_191107_221739/2492508/ccs	PacBio_Cortex_Rep1	mm10_ERCC_SIRV	chr2	172440620	172469901	+	9	2102	7004	18698	ENSMUSG00000027502.11	ENSMUST00000029005.3	Rtf2	Rtf2-201	Known	Known	None	0.20000000298023224	None	None	None	None
m54284U_191109_043049/150930454/ccs	PacBio_Cortex_Rep2	mm10_ERCC_SIRV	chr8	81715199	82069000	+	23	2702	25582	66779	ENSMUSG00000037940.17	ENSMUST00000169116.8	Inpp4b	Inpp4b-206	Known	Known	None	0.6499999761581421	None	None	None	None
m54284U_191109_043049/43976770/ccs	PacBio_Cortex_Rep2	mm10_ERCC_SIRV	chr11	120784187	120780754	-	8	2092	35088	92863	ENSMUSG00000025158.7	ENSMUST00000026156.7	Rfng	Rfng-201	Known	Known	None	0.10000000149011612	None	None	None	None
m54284U_191109_043049/152634945/ccs	PacBio_Cortex_Rep2	mm10_ERCC_SIRV	chr8	81715200	82122559	+	24	4172	25582	616728	ENSMUSG00000037940.17	ENCODEMT000616728	Inpp4b	ENCODEMT000616728	Known	ISM	Suffix	0.20000000298023224	None	None	None	None
m54284U_191109_043049/158990496/ccs	PacBio_Cortex_Rep2	mm10_ERCC_SIRV	chr8	81715200	82121218	+	24	3100	25582	616728	ENSMUSG00000037940.17	ENCODEMT000616728	Inpp4b	ENCODEMT000616728	Known	ISM	Suffix	0.699999988079071	None	None	None	None
m54284U_191107_221739/12322914/ccs	PacBio_Cortex_Rep1	mm10_ERCC_SIRV	chr2	172440620	172469904	+	9	2105	7004	18698	ENSMUSG00000027502.11	ENSMUST00000029005.3	Rtf2	Rtf2-201	Known	Known	None	0.05000000074505806	None	None	None	None
m54284U_191109_043049/161219535/ccs	PacBio_Cortex_Rep2	mm10_ERCC_SIRV	chr8	81715199	82121488	+	23	2982	25582	616738	ENSMUSG00000037940.17	ENCODEMT000616738	Inpp4b	ENCODEMT000616738	Known	NIC	None	0.75	None	None	None	None
m54284U_191109_043049/45615784/ccs	PacBio_Cortex_Rep2	mm10_ERCC_SIRV	chr11	120784177	120780754	-	8	2082	35088	92863	ENSMUSG00000025158.7	ENSMUST00000026156.7	Rfng	Rfng-201	Known	Known	None	0.10000000149011612	None	None	None	None
m54284U_191109_043049/163317051/ccs	PacBio_Cortex_Rep2	mm10_ERCC_SIRV	chr8	81715200	82122557	+	24	4167	25582	616730	ENSMUSG00000037940.17	ENCODEMT000616730	Inpp4b	ENCODEMT000616730	Known	ISM	Suffix	0.20000000298023224	None	None	None	None
m54284U_191109_043049/167053470/ccs	PacBio_Cortex_Rep2	mm10_ERCC_SIRV	chr8	81715200	82122553	+	25	4240	25582	616734	ENSMUSG00000037940.17	ENCODEMT000616734	Inpp4b	ENCODEMT000616734	Known	ISM	Suffix	0.20000000298023224	None	None	None	None
m54284U_191107_221739/23857917/ccs	PacBio_Cortex_Rep1	mm10_ERCC_SIRV	chr2	172440620	172469889	+	9	2083	7004	18698	ENSMUSG00000027502.11	ENSMUST00000029005.3	Rtf2	Rtf2-201	Known	Known	None	0.4000000059604645	None	None	None	None
m54284U_191109_043049/172032169/ccs	PacBio_Cortex_Rep2	mm10_ERCC_SIRV	chr8	81715200	82122569	+	24	4182	25582	616728	ENSMUSG00000037940.17	ENCODEMT000616728	Inpp4b	ENCODEMT000616728	Known	ISM	Suffix	0.15000000596046448	None	None	None	None
m54284U_191109_043049/54134791/ccs	PacBio_Cortex_Rep2	mm10_ERCC_SIRV	chr11	120784249	120780754	-	8	2154	35088	92863	ENSMUSG00000025158.7	ENSMUST00000026156.7	Rfng	Rfng-201	Known	Known	None	0.10000000149011612	None	None	None	None
m54284U_191212_053548/66482/ccs	PacBio_Hippocampus_Rep1	mm10_ERCC_SIRV	chr8	81715200	82121975	+	24	3588	25582	616728	ENSMUSG00000037940.17	ENCODEMT000616728	Inpp4b	ENCODEMT000616728	Known	ISM	Suffix	0.15000000596046448	None	None	None	None
m54284U_191212_053548/3932272/ccs	PacBio_Hippocampus_Rep1	mm10_ERCC_SIRV	chr8	81715199	82068993	+	23	2689	25582	66779	ENSMUSG00000037940.17	ENSMUST00000169116.8	Inpp4b	Inpp4b-206	Known	Known	None	0.6499999761581421	None	None	None	None
m54284U_191107_221739/29297020/ccs	PacBio_Cortex_Rep1	mm10_ERCC_SIRV	chr2	172440620	172469901	+	9	2102	7004	18698	ENSMUSG00000027502.11	ENSMUST00000029005.3	Rtf2	Rtf2-201	Known	Known	None	0.20000000298023224	None	None	None	None
m54284U_191212_053548/6948711/ccs	PacBio_Hippocampus_Rep1	mm10_ERCC_SIRV	chr8	81715200	82121488	+	25	3173	25582	616734	ENSMUSG00000037940.17	ENCODEMT000616734	Inpp4b	ENCODEMT000616734	Known	ISM	Suffix	0.75	None	None	None	None
m54284U_191109_043049/67110671/ccs	PacBio_Cortex_Rep2	mm10_ERCC_SIRV	chr11	120784189	120780754	-	8	2094	35088	92863	ENSMUSG00000025158.7	ENSMUST00000026156.7	Rfng	Rfng-201	Known	Known	None	0.10000000149011612	None	None	None	None
m54284U_191212_053548/10552276/ccs	PacBio_Hippocampus_Rep1	mm10_ERCC_SIRV	chr8	81715200	82073231	+	23	4304	25582	616732	ENSMUSG00000037940.17	ENCODEMT000616732	Inpp4b	ENCODEMT000616732	Known	ISM	Prefix	0.800000011920929	None	None	None	None
m54284U_191107_221739/30409356/ccs	PacBio_Cortex_Rep1	mm10_ERCC_SIRV	chr2	172440620	172469899	+	9	2100	7004	18698	ENSMUSG00000027502.11	ENSMUST00000029005.3	Rtf2	Rtf2-201	Known	Known	None	0.25	None	None	None	None
m54284U_191212_053548/17958485/ccs	PacBio_Hippocampus_Rep1	mm10_ERCC_SIRV	chr8	81715200	82122559	+	24	4172	25582	616728	ENSMUSG00000037940.17	ENCODEMT000616728	Inpp4b	ENCODEMT000616728	Known	ISM	Suffix	0.20000000298023224	None	None	None	None
m54284U_191212_053548/24316728/ccs	PacBio_Hippocampus_Rep1	mm10_ERCC_SIRV	chr8	81715200	82122544	+	24	4149	25582	616728	ENSMUSG00000037940.17	ENCODEMT000616728	Inpp4b	ENCODEMT000616728	Known	ISM	Suffix	0.3499999940395355	None	None	None	None
m54284U_191109_043049/86507899/ccs	PacBio_Cortex_Rep2	mm10_ERCC_SIRV	chr11	120784223	120780754	-	8	2128	35088	92863	ENSMUSG00000025158.7	ENSMUST00000026156.7	Rfng	Rfng-201	Known	Known	None	0.10000000149011612	None	None	None	None
m54284U_191212_053548/28707140/ccs	PacBio_Hippocampus_Rep1	mm10_ERCC_SIRV	chr8	81715199	81985637	+	14	1760	25582	616739	ENSMUSG00000037940.17	ENCODEMT000616739	Inpp4b	ENCODEMT000616739	Known	ISM	Prefix	0.15000000596046448	None	None	None	None
m54284U_191107_221739/37356493/ccs	PacBio_Cortex_Rep1	mm10_ERCC_SIRV	chr2	172440620	172468870	+	9	1071	7004	18698	ENSMUSG00000027502.11	ENSMUST00000029005.3	Rtf2	Rtf2-201	Known	Known	None	0.15000000596046448	None	None	None	None
m54284U_191212_053548/32246057/ccs	PacBio_Hippocampus_Rep1	mm10_ERCC_SIRV	chr8	81715200	82121220	+	24	3102	25582	616728	ENSMUSG00000037940.17	ENCODEMT000616728	Inpp4b	ENCODEMT000616728	Known	ISM	Suffix	0.75	None	None	None	None
m54284U_191109_043049/98239995/ccs	PacBio_Cortex_Rep2	mm10_ERCC_SIRV	chr11	120784134	120780754	-	8	2039	35088	92863	ENSMUSG00000025158.7	ENSMUST00000026156.7	Rfng	Rfng-201	Known	Known	None	0.10000000149011612	None	None	None	None
m54284U_191212_053548/47122833/ccs	PacBio_Hippocampus_Rep1	mm10_ERCC_SIRV	chr8	81715199	82073310	+	21	4134	25582	616740	ENSMUSG00000037940.17	ENCODEMT000616740	Inpp4b	ENCODEMT000616740	Known	NIC	None	0.800000011920929	None	None	None	None
m54284U_191212_053548/66388168/ccs	PacBio_Hippocampus_Rep1	mm10_ERCC_SIRV	chr8	81715199	81745429	+	4	2008	25582	616741	ENSMUSG00000037940.17	ENCODEMT000616741	Inpp4b	ENCODEMT000616741	Known	NNC	None	0.25	None	None	None	None
m54284U_191107_221739/38013764/ccs	PacBio_Cortex_Rep1	mm10_ERCC_SIRV	chr2	172440620	172469898	+	9	2129	7004	18698	ENSMUSG00000027502.11	ENSMUST00000029005.3	Rtf2	Rtf2-201	Known	Known	None	0.25	None	None	None	None
m54284U_191212_053548/66585304/ccs	PacBio_Hippocampus_Rep1	mm10_ERCC_SIRV	chr8	81715200	82121976	+	24	3589	25582	616728	ENSMUSG00000037940.17	ENCODEMT000616728	Inpp4b	ENCODEMT000616728	Known	ISM	Suffix	0.15000000596046448	None	None	None	None
m54284U_191109_043049/103287228/ccs	PacBio_Cortex_Rep2	mm10_ERCC_SIRV	chr11	120784228	120780757	-	8	2096	35088	616462	ENSMUSG00000025158.7	ENCODEMT000616462	Rfng	ENCODEMT000616462	Known	NNC	None	0.10000000149011612	None	None	None	None
m54284U_191212_053548/71567170/ccs	PacBio_Hippocampus_Rep1	mm10_ERCC_SIRV	chr8	81715200	82122565	+	24	4178	25582	616728	ENSMUSG00000037940.17	ENCODEMT000616728	Inpp4b	ENCODEMT000616728	Known	ISM	Suffix	0.15000000596046448	None	None	None	None
m54284U_191212_053548/84675322/ccs	PacBio_Hippocampus_Rep1	mm10_ERCC_SIRV	chr8	81715199	82122384	+	24	3993	25582	616742	ENSMUSG00000037940.17	ENCODEMT000616742	Inpp4b	ENCODEMT000616742	Known	NNC	None	0.44999998807907104	None	None	None	None
m54284U_191107_221739/41944775/ccs	PacBio_Cortex_Rep1	mm10_ERCC_SIRV	chr2	172440620	172469901	+	9	2102	7004	18698	ENSMUSG00000027502.11	ENSMUST00000029005.3	Rtf2	Rtf2-201	Known	Known	None	0.20000000298023224	None	None	None	None
m54284U_191212_053548/84936977/ccs	PacBio_Hippocampus_Rep1	mm10_ERCC_SIRV	chr8	81715200	82122561	+	24	4174	25582	616728	ENSMUSG00000037940.17	ENCODEMT000616728	Inpp4b	ENCODEMT000616728	Known	ISM	Suffix	0.15000000596046448	None	None	None	None
m54284U_191212_053548/95618144/ccs	PacBio_Hippocampus_Rep1	mm10_ERCC_SIRV	chr8	81715200	82122558	+	24	4171	25582	616728	ENSMUSG00000037940.17	ENCODEMT000616728	Inpp4b	ENCODEMT000616728	Known	ISM	Suffix	0.20000000298023224	None	None	None	None
m54284U_191109_043049/113901882/ccs	PacBio_Cortex_Rep2	mm10_ERCC_SIRV	chr11	120784193	120780754	-	8	2098	35088	92863	ENSMUSG00000025158.7	ENSMUST00000026156.7	Rfng	Rfng-201	Known	Known	None	0.10000000149011612	None	None	None	None
m54284U_191212_053548/107939651/ccs	PacBio_Hippocampus_Rep1	mm10_ERCC_SIRV	chr8	81715200	82121220	+	24	3102	25582	616728	ENSMUSG00000037940.17	ENCODEMT000616728	Inpp4b	ENCODEMT000616728	Known	ISM	Suffix	0.75	None	None	None	None
m54284U_191107_221739/46205720/ccs	PacBio_Cortex_Rep1	mm10_ERCC_SIRV	chr2	172440620	172469901	+	9	2102	7004	18698	ENSMUSG00000027502.11	ENSMUST00000029005.3	Rtf2	Rtf2-201	Known	Known	None	0.20000000298023224	None	None	None	None
m54284U_191212_053548/110494712/ccs	PacBio_Hippocampus_Rep1	mm10_ERCC_SIRV	chr8	81715200	82068989	+	22	2618	25582	616727	ENSMUSG00000037940.17	ENCODEMT000616727	Inpp4b	ENCODEMT000616727	Known	ISM	None	0.6499999761581421	None	None	None	None
m54284U_191212_053548/114688446/ccs	PacBio_Hippocampus_Rep1	mm10_ERCC_SIRV	chr8	81715200	81985413	+	14	1759	25582	616739	ENSMUSG00000037940.17	ENCODEMT000616739	Inpp4b	ENCODEMT000616739	Known	ISM	Prefix	0.20000000298023224	None	None	None	None
m54284U_191109_043049/115608056/ccs	PacBio_Cortex_Rep2	mm10_ERCC_SIRV	chr11	120784198	120780754	-	8	2103	35088	92863	ENSMUSG00000025158.7	ENSMUST00000026156.7	Rfng	Rfng-201	Known	Known	None	0.10000000149011612	None	None	None	None
m54284U_191107_221739/52038003/ccs	PacBio_Cortex_Rep1	mm10_ERCC_SIRV	chr2	172440620	172469901	+	9	2102	7004	18698	ENSMUSG00000027502.11	ENSMUST00000029005.3	Rtf2	Rtf2-201	Known	Known	None	0.20000000298023224	None	None	None	None
m54284U_191212_053548/119735388/ccs	PacBio_Hippocampus_Rep1	mm10_ERCC_SIRV	chr8	81715200	82121218	+	24	3100	25582	616728	ENSMUSG00000037940.17	ENCODEMT000616728	Inpp4b	ENCODEMT000616728	Known	ISM	Suffix	0.699999988079071	None	None	None	None
m54284U_191212_053548/129565441/ccs	PacBio_Hippocampus_Rep1	mm10_ERCC_SIRV	chr8	81715200	82122559	+	24	4172	25582	616728	ENSMUSG00000037940.17	ENCODEMT000616728	Inpp4b	ENCODEMT000616728	Known	ISM	Suffix	0.20000000298023224	None	None	None	None
m54284U_191212_053548/134350138/ccs	PacBio_Hippocampus_Rep1	mm10_ERCC_SIRV	chr8	81715200	82122559	+	24	4169	25582	616730	ENSMUSG00000037940.17	ENCODEMT000616730	Inpp4b	ENCODEMT000616730	Known	ISM	Suffix	0.20000000298023224	None	None	None	None
m54284U_191109_043049/116066102/ccs	PacBio_Cortex_Rep2	mm10_ERCC_SIRV	chr11	120784223	120780754	-	8	2128	35088	92863	ENSMUSG00000025158.7	ENSMUST00000026156.7	Rfng	Rfng-201	Known	Known	None	0.10000000149011612	None	None	None	None
m54284U_191107_221739/52103305/ccs	PacBio_Cortex_Rep1	mm10_ERCC_SIRV	chr2	172440620	172469905	+	9	2106	7004	18698	ENSMUSG00000027502.11	ENSMUST00000029005.3	Rtf2	Rtf2-201	Known	Known	None	0.05000000074505806	None	None	None	None
m54284U_191212_053548/148897919/ccs	PacBio_Hippocampus_Rep1	mm10_ERCC_SIRV	chr8	81715200	82073135	+	23	4208	25582	616732	ENSMUSG00000037940.17	ENCODEMT000616732	Inpp4b	ENCODEMT000616732	Known	ISM	Prefix	0.30000001192092896	None	None	None	None
m54284U_191212_053548/151062792/ccs	PacBio_Hippocampus_Rep1	mm10_ERCC_SIRV	chr8	81715200	82122561	+	24	4174	25582	616728	ENSMUSG00000037940.17	ENCODEMT000616728	Inpp4b	ENCODEMT000616728	Known	ISM	Suffix	0.15000000596046448	None	None	None	None
m54284U_191212_053548/160302331/ccs	PacBio_Hippocampus_Rep1	mm10_ERCC_SIRV	chr8	81715199	81913082	+	11	3559	25582	616743	ENSMUSG00000037940.17	ENCODEMT000616743	Inpp4b	ENCODEMT000616743	Known	NNC	None	0.4000000059604645	None	None	None	None
m54284U_191109_043049/126748174/ccs	PacBio_Cortex_Rep2	mm10_ERCC_SIRV	chr11	120784195	120780754	-	8	2100	35088	92863	ENSMUSG00000025158.7	ENSMUST00000026156.7	Rfng	Rfng-201	Known	Known	None	0.10000000149011612	None	None	None	None
m54284U_191107_221739/66980156/ccs	PacBio_Cortex_Rep1	mm10_ERCC_SIRV	chr2	172440620	172469900	+	9	2101	7004	18698	ENSMUSG00000027502.11	ENSMUST00000029005.3	Rtf2	Rtf2-201	Known	Known	None	0.20000000298023224	None	None	None	None
m54284U_191212_053548/162202780/ccs	PacBio_Hippocampus_Rep1	mm10_ERCC_SIRV	chr8	81715200	82121484	+	25	3169	25582	616734	ENSMUSG00000037940.17	ENCODEMT000616734	Inpp4b	ENCODEMT000616734	Known	ISM	Suffix	0.699999988079071	None	None	None	None
m54284U_191212_053548/165741296/ccs	PacBio_Hippocampus_Rep1	mm10_ERCC_SIRV	chr8	81715200	82122571	+	24	4184	25582	616728	ENSMUSG00000037940.17	ENCODEMT000616728	Inpp4b	ENCODEMT000616728	Known	ISM	Suffix	0.15000000596046448	None	None	None	None
m54284U_191212_053548/174459625/ccs	PacBio_Hippocampus_Rep1	mm10_ERCC_SIRV	chr8	81715200	82121487	+	24	3097	25582	616730	ENSMUSG00000037940.17	ENCODEMT000616730	Inpp4b	ENCODEMT000616730	Known	ISM	Suffix	0.699999988079071	None	None	None	None
m54284U_191109_043049/132186154/ccs	PacBio_Cortex_Rep2	mm10_ERCC_SIRV	chr11	120784192	120780754	-	8	2097	35088	92863	ENSMUSG00000025158.7	ENSMUST00000026156.7	Rfng	Rfng-201	Known	Known	None	0.10000000149011612	None	None	None	None
m54284U_191107_221739/74843048/ccs	PacBio_Cortex_Rep1	mm10_ERCC_SIRV	chr2	172440620	172469901	+	9	2102	7004	18698	ENSMUSG00000027502.11	ENSMUST00000029005.3	Rtf2	Rtf2-201	Known	Known	None	0.20000000298023224	None	None	None	None
m54284U_191213_120042/14747960/ccs	PacBio_Hippocampus_Rep2	mm10_ERCC_SIRV	chr8	81715200	82122559	+	24	4172	25582	616728	ENSMUSG00000037940.17	ENCODEMT000616728	Inpp4b	ENCODEMT000616728	Known	ISM	Suffix	0.20000000298023224	None	None	None	None
m54284U_191213_120042/19398685/ccs	PacBio_Hippocampus_Rep2	mm10_ERCC_SIRV	chr8	81715200	82069004	+	22	2633	25582	616727	ENSMUSG00000037940.17	ENCODEMT000616727	Inpp4b	ENCODEMT000616727	Known	ISM	None	0.699999988079071	None	None	None	None
m54284U_191213_120042/22676579/ccs	PacBio_Hippocampus_Rep2	mm10_ERCC_SIRV	chr8	81715199	82069002	+	21	2581	25582	616744	ENSMUSG00000037940.17	ENCODEMT000616744	Inpp4b	ENCODEMT000616744	Known	ISM	Prefix	0.699999988079071	None	None	None	None
m54284U_191109_043049/140575603/ccs	PacBio_Cortex_Rep2	mm10_ERCC_SIRV	chr11	120784187	120780754	-	8	2092	35088	92863	ENSMUSG00000025158.7	ENSMUST00000026156.7	Rfng	Rfng-201	Known	Known	None	0.10000000149011612	None	None	None	None
m54284U_191107_221739/75236780/ccs	PacBio_Cortex_Rep1	mm10_ERCC_SIRV	chr2	172440620	172469899	+	9	2100	7004	18698	ENSMUSG00000027502.11	ENSMUST00000029005.3	Rtf2	Rtf2-201	Known	Known	None	0.25	None	None	None	None
m54284U_191213_120042/24183729/ccs	PacBio_Hippocampus_Rep2	mm10_ERCC_SIRV	chr8	81715200	82122558	+	24	4171	25582	616728	ENSMUSG00000037940.17	ENCODEMT000616728	Inpp4b	ENCODEMT000616728	Known	ISM	Suffix	0.20000000298023224	None	None	None	None
m54284U_191213_120042/27525164/ccs	PacBio_Hippocampus_Rep2	mm10_ERCC_SIRV	chr8	81715200	82122558	+	24	4171	25582	616728	ENSMUSG00000037940.17	ENCODEMT000616728	Inpp4b	ENCODEMT000616728	Known	ISM	Suffix	0.20000000298023224	None	None	None	None
m54284U_191213_120042/34210876/ccs	PacBio_Hippocampus_Rep2	mm10_ERCC_SIRV	chr8	81715199	82069002	+	22	2625	25582	616745	ENSMUSG00000037940.17	ENCODEMT000616745	Inpp4b	ENCODEMT000616745	Known	NNC	None	0.699999988079071	None	None	None	None
m54284U_191107_221739/97125484/ccs	PacBio_Cortex_Rep1	mm10_ERCC_SIRV	chr2	172440620	172469905	+	9	2106	7004	18698	ENSMUSG00000027502.11	ENSMUST00000029005.3	Rtf2	Rtf2-201	Known	Known	None	0.05000000074505806	None	None	None	None
m54284U_191109_043049/143066336/ccs	PacBio_Cortex_Rep2	mm10_ERCC_SIRV	chr11	120784207	120780754	-	8	2046	35088	616479	ENSMUSG00000025158.7	ENCODEMT000616479	Rfng	ENCODEMT000616479	Known	NIC	None	0.10000000149011612	None	None	None	None
m54284U_191213_120042/43190234/ccs	PacBio_Hippocampus_Rep2	mm10_ERCC_SIRV	chr8	81715200	82069003	+	22	2632	25582	616727	ENSMUSG00000037940.17	ENCODEMT000616727	Inpp4b	ENCODEMT000616727	Known	ISM	None	0.699999988079071	None	None	None	None
m54284U_191213_120042/63964955/ccs	PacBio_Hippocampus_Rep2	mm10_ERCC_SIRV	chr8	81715200	82069001	+	22	2630	25582	616727	ENSMUSG00000037940.17	ENCODEMT000616727	Inpp4b	ENCODEMT000616727	Known	ISM	None	0.6499999761581421	None	None	None	None
m54284U_191213_120042/68159878/ccs	PacBio_Hippocampus_Rep2	mm10_ERCC_SIRV	chr8	81715200	82069001	+	22	2630	25582	616727	ENSMUSG00000037940.17	ENCODEMT000616727	Inpp4b	ENCODEMT000616727	Known	ISM	None	0.6499999761581421	None	None	None	None
m54284U_191107_221739/109840283/ccs	PacBio_Cortex_Rep1	mm10_ERCC_SIRV	chr2	172440620	172469901	+	9	2102	7004	18698	ENSMUSG00000027502.11	ENSMUST00000029005.3	Rtf2	Rtf2-201	Known	Known	None	0.20000000298023224	None	None	None	None
m54284U_191109_043049/144509359/ccs	PacBio_Cortex_Rep2	mm10_ERCC_SIRV	chr11	120784223	120780754	-	8	2128	35088	92863	ENSMUSG00000025158.7	ENSMUST00000026156.7	Rfng	Rfng-201	Known	Known	None	0.10000000149011612	None	None	None	None
m54284U_191213_120042/68551201/ccs	PacBio_Hippocampus_Rep2	mm10_ERCC_SIRV	chr8	81715200	82069004	+	22	2633	25582	616727	ENSMUSG00000037940.17	ENCODEMT000616727	Inpp4b	ENCODEMT000616727	Known	ISM	None	0.699999988079071	None	None	None	None
m54284U_191213_120042/69993129/ccs	PacBio_Hippocampus_Rep2	mm10_ERCC_SIRV	chr8	81715200	82121976	+	24	3589	25582	616728	ENSMUSG00000037940.17	ENCODEMT000616728	Inpp4b	ENCODEMT000616728	Known	ISM	Suffix	0.15000000596046448	None	None	None	None
m54284U_191213_120042/91095981/ccs	PacBio_Hippocampus_Rep2	mm10_ERCC_SIRV	chr8	81715200	82068998	+	22	2627	25582	616727	ENSMUSG00000037940.17	ENCODEMT000616727	Inpp4b	ENCODEMT000616727	Known	ISM	None	0.699999988079071	None	None	None	None
m54284U_191107_221739/110691872/ccs	PacBio_Cortex_Rep1	mm10_ERCC_SIRV	chr2	172440620	172469901	+	9	2102	7004	18698	ENSMUSG00000027502.11	ENSMUST00000029005.3	Rtf2	Rtf2-201	Known	Known	None	0.20000000298023224	None	None	None	None
m54284U_191109_043049/153027276/ccs	PacBio_Cortex_Rep2	mm10_ERCC_SIRV	chr11	120784223	120780754	-	8	2128	35088	92863	ENSMUSG00000025158.7	ENSMUST00000026156.7	Rfng	Rfng-201	Known	Known	None	0.10000000149011612	None	None	None	None
m54284U_191213_120042/98174001/ccs	PacBio_Hippocampus_Rep2	mm10_ERCC_SIRV	chr8	81715200	82122557	+	24	4170	25582	616728	ENSMUSG00000037940.17	ENCODEMT000616728	Inpp4b	ENCODEMT000616728	Known	ISM	Suffix	0.20000000298023224	None	None	None	None
m54284U_191213_120042/109513252/ccs	PacBio_Hippocampus_Rep2	mm10_ERCC_SIRV	chr8	81715200	82069003	+	22	2632	25582	616727	ENSMUSG00000037940.17	ENCODEMT000616727	Inpp4b	ENCODEMT000616727	Known	ISM	None	0.699999988079071	None	None	None	None
m54284U_191213_120042/117244473/ccs	PacBio_Hippocampus_Rep2	mm10_ERCC_SIRV	chr8	81715200	82122565	+	24	4178	25582	616728	ENSMUSG00000037940.17	ENCODEMT000616728	Inpp4b	ENCODEMT000616728	Known	ISM	Suffix	0.15000000596046448	None	None	None	None
m54284U_191107_221739/111413906/ccs	PacBio_Cortex_Rep1	mm10_ERCC_SIRV	chr2	172440620	172469901	+	9	2102	7004	18698	ENSMUSG00000027502.11	ENSMUST00000029005.3	Rtf2	Rtf2-201	Known	Known	None	0.20000000298023224	None	None	None	None
m54284U_191109_043049/179112118/ccs	PacBio_Cortex_Rep2	mm10_ERCC_SIRV	chr11	120784223	120780754	-	6	2497	35088	92862	ENSMUSG00000025158.7	ENSMUST00000123273.1	Rfng	Rfng-202	Known	Known	None	0.10000000149011612	None	None	None	None
m54284U_191213_120042/119932315/ccs	PacBio_Hippocampus_Rep2	mm10_ERCC_SIRV	chr8	81715200	82073228	+	23	4301	25582	616732	ENSMUSG00000037940.17	ENCODEMT000616732	Inpp4b	ENCODEMT000616732	Known	ISM	Prefix	0.800000011920929	None	None	None	None
m54284U_191213_120042/124977852/ccs	PacBio_Hippocampus_Rep2	mm10_ERCC_SIRV	chr8	81715200	82122555	+	25	4242	25582	616734	ENSMUSG00000037940.17	ENCODEMT000616734	Inpp4b	ENCODEMT000616734	Known	ISM	Suffix	0.20000000298023224	None	None	None	None
m54284U_191107_221739/113705331/ccs	PacBio_Cortex_Rep1	mm10_ERCC_SIRV	chr2	172440620	172469901	+	9	2102	7004	18698	ENSMUSG00000027502.11	ENSMUST00000029005.3	Rtf2	Rtf2-201	Known	Known	None	0.20000000298023224	None	None	None	None
m54284U_191213_120042/129566760/ccs	PacBio_Hippocampus_Rep2	mm10_ERCC_SIRV	chr8	81715200	82069002	+	21	2581	25582	616744	ENSMUSG00000037940.17	ENCODEMT000616744	Inpp4b	ENCODEMT000616744	Known	ISM	Prefix	0.699999988079071	None	None	None	None
m54284U_191213_120042/131203474/ccs	PacBio_Hippocampus_Rep2	mm10_ERCC_SIRV	chr8	81715200	82122557	+	24	4170	25582	616728	ENSMUSG00000037940.17	ENCODEMT000616728	Inpp4b	ENCODEMT000616728	Known	ISM	Suffix	0.20000000298023224	None	None	None	None
m54284U_191109_043049/179306862/ccs	PacBio_Cortex_Rep2	mm10_ERCC_SIRV	chr11	120784223	120780754	-	6	2481	35088	92862	ENSMUSG00000025158.7	ENSMUST00000123273.1	Rfng	Rfng-202	Known	Known	None	0.10000000149011612	None	None	None	None
m54284U_191213_120042/136775274/ccs	PacBio_Hippocampus_Rep2	mm10_ERCC_SIRV	chr8	81715200	81985413	+	14	1759	25582	616739	ENSMUSG00000037940.17	ENCODEMT000616739	Inpp4b	ENCODEMT000616739	Known	ISM	Prefix	0.20000000298023224	None	None	None	None
m54284U_191107_221739/115147392/ccs	PacBio_Cortex_Rep1	mm10_ERCC_SIRV	chr2	172440620	172469901	+	9	2102	7004	18698	ENSMUSG00000027502.11	ENSMUST00000029005.3	Rtf2	Rtf2-201	Known	Known	None	0.20000000298023224	None	None	None	None
m54284U_191213_120042/141755945/ccs	PacBio_Hippocampus_Rep2	mm10_ERCC_SIRV	chr8	81715200	82122557	+	24	4167	25582	616730	ENSMUSG00000037940.17	ENCODEMT000616730	Inpp4b	ENCODEMT000616730	Known	ISM	Suffix	0.20000000298023224	None	None	None	None
m54284U_191212_053548/2097551/ccs	PacBio_Hippocampus_Rep1	mm10_ERCC_SIRV	chr11	120784193	120780754	-	8	2098	35088	92863	ENSMUSG00000025158.7	ENSMUST00000026156.7	Rfng	Rfng-201	Known	Known	None	0.10000000149011612	None	None	None	None
m54284U_191213_120042/156895268/ccs	PacBio_Hippocampus_Rep2	mm10_ERCC_SIRV	chr8	81715200	82122559	+	24	4169	25582	616730	ENSMUSG00000037940.17	ENCODEMT000616730	Inpp4b	ENCODEMT000616730	Known	ISM	Suffix	0.20000000298023224	None	None	None	None
m54284U_191107_221739/120849836/ccs	PacBio_Cortex_Rep1	mm10_ERCC_SIRV	chr2	172440620	172469898	+	9	2099	7004	18698	ENSMUSG00000027502.11	ENSMUST00000029005.3	Rtf2	Rtf2-201	Known	Known	None	0.25	None	None	None	None
m54284U_191213_120042/157680072/ccs	PacBio_Hippocampus_Rep2	mm10_ERCC_SIRV	chr8	81715200	82122561	+	24	4174	25582	616728	ENSMUSG00000037940.17	ENCODEMT000616728	Inpp4b	ENCODEMT000616728	Known	ISM	Suffix	0.15000000596046448	None	None	None	None
m54284U_191213_120042/158468826/ccs	PacBio_Hippocampus_Rep2	mm10_ERCC_SIRV	chr8	81715200	82121977	+	24	3590	25582	616728	ENSMUSG00000037940.17	ENCODEMT000616728	Inpp4b	ENCODEMT000616728	Known	ISM	Suffix	0.15000000596046448	None	None	None	None
m54284U_191212_053548/15599093/ccs	PacBio_Hippocampus_Rep1	mm10_ERCC_SIRV	chr11	120784238	120780754	-	8	2143	35088	92863	ENSMUSG00000025158.7	ENSMUST00000026156.7	Rfng	Rfng-201	Known	Known	None	0.10000000149011612	None	None	None	None
m54284U_191213_120042/161483149/ccs	PacBio_Hippocampus_Rep2	mm10_ERCC_SIRV	chr8	81715200	82073228	+	23	4301	25582	616732	ENSMUSG00000037940.17	ENCODEMT000616732	Inpp4b	ENCODEMT000616732	Known	ISM	Prefix	0.800000011920929	None	None	None	None
m54284U_191107_221739/124912092/ccs	PacBio_Cortex_Rep1	mm10_ERCC_SIRV	chr2	172440620	172469901	+	9	2102	7004	18698	ENSMUSG00000027502.11	ENSMUST00000029005.3	Rtf2	Rtf2-201	Known	Known	None	0.20000000298023224	None	None	None	None
m54284U_191213_120042/179767523/ccs	PacBio_Hippocampus_Rep2	mm10_ERCC_SIRV	chr8	81715200	82069001	+	22	2630	25582	616727	ENSMUSG00000037940.17	ENCODEMT000616727	Inpp4b	ENCODEMT000616727	Known	ISM	None	0.6499999761581421	None	None	None	None
m54284U_191107_221739/32310099/ccs	PacBio_Cortex_Rep1	mm10_ERCC_SIRV	chr8	81715205	82122569	+	24	4177	25582	616728	ENSMUSG00000037940.17	ENCODEMT000616728	Inpp4b	ENCODEMT000616728	Known	ISM	Suffix	0.15000000596046448	None	None	None	None
m54284U_191212_053548/15663982/ccs	PacBio_Hippocampus_Rep1	mm10_ERCC_SIRV	chr11	120784160	120780754	-	6	2434	35088	92862	ENSMUSG00000025158.7	ENSMUST00000123273.1	Rfng	Rfng-202	Known	Known	None	0.10000000149011612	None	None	None	None
m54284U_191212_053548/60163802/ccs	PacBio_Hippocampus_Rep1	mm10_ERCC_SIRV	chr8	81715205	82122559	+	24	4167	25582	616728	ENSMUSG00000037940.17	ENCODEMT000616728	Inpp4b	ENCODEMT000616728	Known	ISM	Suffix	0.20000000298023224	None	None	None	None
m54284U_191107_221739/126354219/ccs	PacBio_Cortex_Rep1	mm10_ERCC_SIRV	chr2	172440620	172469901	+	9	2102	7004	18698	ENSMUSG00000027502.11	ENSMUST00000029005.3	Rtf2	Rtf2-201	Known	Known	None	0.20000000298023224	None	None	None	None
m54284U_191213_120042/152635854/ccs	PacBio_Hippocampus_Rep2	mm10_ERCC_SIRV	chr8	81715209	82122561	+	24	4163	25582	616730	ENSMUSG00000037940.17	ENCODEMT000616730	Inpp4b	ENCODEMT000616730	Known	ISM	Suffix	0.15000000596046448	None	None	None	None
m54284U_191213_120042/84674626/ccs	PacBio_Hippocampus_Rep2	mm10_ERCC_SIRV	chr8	81715222	82122565	+	24	4153	25582	616730	ENSMUSG00000037940.17	ENCODEMT000616730	Inpp4b	ENCODEMT000616730	Known	ISM	Suffix	0.15000000596046448	None	None	None	None
m54284U_191212_053548/27134194/ccs	PacBio_Hippocampus_Rep1	mm10_ERCC_SIRV	chr11	120784199	120780754	-	8	2104	35088	92863	ENSMUSG00000025158.7	ENSMUST00000026156.7	Rfng	Rfng-201	Known	Known	None	0.10000000149011612	None	None	None	None
m54284U_191212_053548/102761736/ccs	PacBio_Hippocampus_Rep1	mm10_ERCC_SIRV	chr8	81720361	81722277	+	1	1917	25582	616746	ENSMUSG00000037940.17	ENCODEMT000616746	Inpp4b	ENCODEMT000616746	Known	Genomic	None	0.699999988079071	None	None	None	None
m54284U_191107_221739/134810456/ccs	PacBio_Cortex_Rep1	mm10_ERCC_SIRV	chr2	172440620	172469899	+	9	2100	7004	18698	ENSMUSG00000027502.11	ENSMUST00000029005.3	Rtf2	Rtf2-201	Known	Known	None	0.25	None	None	None	None
m54284U_191107_221739/21236376/ccs	PacBio_Cortex_Rep1	mm10_ERCC_SIRV	chr8	81720828	81723103	+	1	2525	25582	616746	ENSMUSG00000037940.17	ENCODEMT000616746	Inpp4b	ENCODEMT000616746	Known	Genomic	None	0.6000000238418579	None	None	None	None
m54284U_191212_053548/30278811/ccs	PacBio_Hippocampus_Rep1	mm10_ERCC_SIRV	chr11	120784148	120780754	-	6	2117	35088	616552	ENSMUSG00000025158.7	ENCODEMT000616552	Rfng	ENCODEMT000616552	Known	ISM	Suffix	0.10000000149011612	None	None	None	None
m54284U_191212_053548/86575527/ccs	PacBio_Hippocampus_Rep1	mm10_ERCC_SIRV	chr8	81741296	81745902	+	2	2338	25582	616747	ENSMUSG00000037940.17	ENCODEMT000616747	Inpp4b	ENCODEMT000616747	Known	ISM	Both	0.699999988079071	None	None	None	None
m54284U_191107_221739/146606118/ccs	PacBio_Cortex_Rep1	mm10_ERCC_SIRV	chr2	172440620	172469901	+	9	2102	7004	18698	ENSMUSG00000027502.11	ENSMUST00000029005.3	Rtf2	Rtf2-201	Known	Known	None	0.20000000298023224	None	None	None	None
m54284U_191107_221739/132121951/ccs	PacBio_Cortex_Rep1	mm10_ERCC_SIRV	chr8	81767801	82073309	+	19	4231	25582	616748	ENSMUSG00000037940.17	ENCODEMT000616748	Inpp4b	ENCODEMT000616748	Known	ISM	None	0.8500000238418579	None	None	None	None
m54284U_191109_043049/149160971/ccs	PacBio_Cortex_Rep2	mm10_ERCC_SIRV	chr8	81767926	82121487	+	21	2983	25582	616749	ENSMUSG00000037940.17	ENCODEMT000616749	Inpp4b	ENCODEMT000616749	Known	NNC	None	0.699999988079071	None	None	None	None
m54284U_191212_053548/30934733/ccs	PacBio_Hippocampus_Rep1	mm10_ERCC_SIRV	chr11	120784204	120780750	-	8	2173	35088	616631	ENSMUSG00000025158.7	ENCODEMT000616631	Rfng	ENCODEMT000616631	Known	NIC	None	0.10000000149011612	None	None	None	None
m54284U_191107_221739/150145428/ccs	PacBio_Cortex_Rep1	mm10_ERCC_SIRV	chr2	172440620	172469899	+	9	2100	7004	18698	ENSMUSG00000027502.11	ENSMUST00000029005.3	Rtf2	Rtf2-201	Known	Known	None	0.25	None	None	None	None
m54284U_191107_221739/170329302/ccs	PacBio_Cortex_Rep1	mm10_ERCC_SIRV	chr8	81767936	82069001	+	19	2475	25582	616750	ENSMUSG00000037940.17	ENCODEMT000616750	Inpp4b	ENCODEMT000616750	Known	ISM	Suffix	0.6499999761581421	None	None	None	None
m54284U_191213_120042/147457738/ccs	PacBio_Hippocampus_Rep2	mm10_ERCC_SIRV	chr8	81767810	82069003	+	19	2467	25582	616750	ENSMUSG00000037940.17	ENCODEMT000616750	Inpp4b	ENCODEMT000616750	Known	ISM	Suffix	0.699999988079071	None	None	None	None
m54284U_191213_120042/147326913/ccs	PacBio_Hippocampus_Rep2	mm10_ERCC_SIRV	chr8	81767813	82069002	+	19	2463	25582	616750	ENSMUSG00000037940.17	ENCODEMT000616750	Inpp4b	ENCODEMT000616750	Known	ISM	Suffix	0.6499999761581421	None	None	None	None
m54284U_191212_053548/31262161/ccs	PacBio_Hippocampus_Rep1	mm10_ERCC_SIRV	chr11	120784003	120780754	-	8	1908	35088	92863	ENSMUSG00000025158.7	ENSMUST00000026156.7	Rfng	Rfng-201	Known	Known	None	0.10000000149011612	None	None	None	None
m54284U_191107_221739/164824879/ccs	PacBio_Cortex_Rep1	mm10_ERCC_SIRV	chr2	172440620	172470304	+	9	2505	7004	18698	ENSMUSG00000027502.11	ENSMUST00000029005.3	Rtf2	Rtf2-201	Known	Known	None	0.6000000238418579	None	None	None	None
m54284U_191109_043049/49088279/ccs	PacBio_Cortex_Rep2	mm10_ERCC_SIRV	chr8	81767956	82125034	+	21	5085	25582	616751	ENSMUSG00000037940.17	ENCODEMT000616751	Inpp4b	ENCODEMT000616751	Known	ISM	Suffix	0.5	None	None	None	None
m54284U_191109_043049/55117211/ccs	PacBio_Cortex_Rep2	mm10_ERCC_SIRV	chr8	81767956	82073215	+	20	4033	25582	616752	ENSMUSG00000037940.17	ENCODEMT000616752	Inpp4b	ENCODEMT000616752	Known	ISM	Both	0.30000001192092896	None	None	None	None
m54284U_191212_053548/34472331/ccs	PacBio_Hippocampus_Rep1	mm10_ERCC_SIRV	chr11	120784155	120780754	-	8	2060	35088	92863	ENSMUSG00000025158.7	ENSMUST00000026156.7	Rfng	Rfng-201	Known	Known	None	0.10000000149011612	None	None	None	None
m54284U_191107_221739/166528778/ccs	PacBio_Cortex_Rep1	mm10_ERCC_SIRV	chr2	172440620	172469909	+	9	2110	7004	18698	ENSMUSG00000027502.11	ENSMUST00000029005.3	Rtf2	Rtf2-201	Known	Known	None	0.0	None	None	None	None
m54284U_191107_221739/35850591/ccs	PacBio_Cortex_Rep1	mm10_ERCC_SIRV	chr8	81767957	82048275	+	16	5349	25582	616753	ENSMUSG00000037940.17	ENCODEMT000616753	Inpp4b	ENCODEMT000616753	Known	NIC	None	0.75	None	None	None	None
m54284U_191107_221739/140707614/ccs	PacBio_Cortex_Rep1	mm10_ERCC_SIRV	chr8	81767819	82125036	+	21	5067	25582	616751	ENSMUSG00000037940.17	ENCODEMT000616751	Inpp4b	ENCODEMT000616751	Known	ISM	Suffix	0.5	None	None	None	None
m54284U_191107_221739/171443058/ccs	PacBio_Cortex_Rep1	mm10_ERCC_SIRV	chr2	172440620	172469905	+	9	2106	7004	18698	ENSMUSG00000027502.11	ENSMUST00000029005.3	Rtf2	Rtf2-201	Known	Known	None	0.05000000074505806	None	None	None	None
m54284U_191212_053548/51972383/ccs	PacBio_Hippocampus_Rep1	mm10_ERCC_SIRV	chr11	120784176	120780755	-	7	1989	35088	616466	ENSMUSG00000025158.7	ENCODEMT000616466	Rfng	ENCODEMT000616466	Known	NIC	None	0.10000000149011612	None	None	None	None
m54284U_191109_043049/108464686/ccs	PacBio_Cortex_Rep2	mm10_ERCC_SIRV	chr8	81767875	82068998	+	19	2397	25582	616750	ENSMUSG00000037940.17	ENCODEMT000616750	Inpp4b	ENCODEMT000616750	Known	ISM	Suffix	0.699999988079071	None	None	None	None
m54284U_191213_120042/110035272/ccs	PacBio_Hippocampus_Rep2	mm10_ERCC_SIRV	chr8	81826520	81807939	-	2	2478	95308	616754	ENCODEMG000095308	ENCODEMT000616754	ENCODEMG000095308	ENCODEMT000616754	Antisense	Antisense	None	0.05000000074505806	None	None	None	None
m54284U_191109_043049/18352439/ccs	PacBio_Cortex_Rep2	mm10_ERCC_SIRV	chr8	81856371	82125034	+	19	4739	25582	616755	ENSMUSG00000037940.17	ENCODEMT000616755	Inpp4b	ENCODEMT000616755	Known	NNC	None	0.5	None	None	None	None
m54284U_191107_221739/177604574/ccs	PacBio_Cortex_Rep1	mm10_ERCC_SIRV	chr2	172440620	172469903	+	9	2104	7004	18698	ENSMUSG00000027502.11	ENSMUST00000029005.3	Rtf2	Rtf2-201	Known	Known	None	0.10000000149011612	None	None	None	None
m54284U_191212_053548/52298737/ccs	PacBio_Hippocampus_Rep1	mm10_ERCC_SIRV	chr11	120784192	120780754	-	8	2097	35088	92863	ENSMUSG00000025158.7	ENSMUST00000026156.7	Rfng	Rfng-201	Known	Known	None	0.10000000149011612	None	None	None	None
m54284U_191109_043049/112394563/ccs	PacBio_Cortex_Rep2	mm10_ERCC_SIRV	chr8	81856371	82122560	+	18	3893	25582	66786	ENSMUSG00000037940.17	ENSMUST00000109851.2	Inpp4b	Inpp4b-202	Known	Known	None	0.15000000596046448	None	None	None	None
m54284U_191109_043049/66192883/ccs	PacBio_Cortex_Rep2	mm10_ERCC_SIRV	chr8	81856448	82125034	+	18	4904	25582	616756	ENSMUSG00000037940.17	ENCODEMT000616756	Inpp4b	ENCODEMT000616756	Known	ISM	Suffix	0.5	None	None	None	None
m54284U_191109_043049/11012131/ccs	PacBio_Cortex_Rep2	mm10_ERCC_SIRV	chr2	172440620	172469901	+	9	2102	7004	18698	ENSMUSG00000027502.11	ENSMUST00000029005.3	Rtf2	Rtf2-201	Known	Known	None	0.20000000298023224	None	None	None	None
m54284U_191109_043049/174457971/ccs	PacBio_Cortex_Rep2	mm10_ERCC_SIRV	chr8	81856449	81970359	+	7	1741	25582	616757	ENSMUSG00000037940.17	ENCODEMT000616757	Inpp4b	ENCODEMT000616757	Known	ISM	Prefix	0.75	None	None	None	None
m54284U_191212_053548/52823268/ccs	PacBio_Hippocampus_Rep1	mm10_ERCC_SIRV	chr11	120784182	120780754	-	8	2087	35088	92863	ENSMUSG00000025158.7	ENSMUST00000026156.7	Rfng	Rfng-201	Known	Known	None	0.10000000149011612	None	None	None	None
m54284U_191213_120042/73927446/ccs	PacBio_Hippocampus_Rep2	mm10_ERCC_SIRV	chr8	81880771	81883672	+	1	2902	25582	616758	ENSMUSG00000037940.17	ENCODEMT000616758	Inpp4b	ENCODEMT000616758	Known	Genomic	None	0.699999988079071	None	None	None	None
m54284U_191109_043049/14944883/ccs	PacBio_Cortex_Rep2	mm10_ERCC_SIRV	chr2	172440620	172469897	+	9	2098	7004	18698	ENSMUSG00000027502.11	ENSMUST00000029005.3	Rtf2	Rtf2-201	Known	Known	None	0.25	None	None	None	None
m54284U_191212_053548/56625133/ccs	PacBio_Hippocampus_Rep1	mm10_ERCC_SIRV	chr11	120784223	120780754	-	8	2128	35088	92863	ENSMUSG00000025158.7	ENSMUST00000026156.7	Rfng	Rfng-201	Known	Known	None	0.10000000149011612	None	None	None	None
m54284U_191107_221739/153684760/ccs	PacBio_Cortex_Rep1	mm10_ERCC_SIRV	chr8	81884132	82071978	+	16	2286	25582	616759	ENSMUSG00000037940.17	ENCODEMT000616759	Inpp4b	ENCODEMT000616759	Known	ISM	Suffix	0.30000001192092896	None	None	None	None
m54284U_191109_043049/127141093/ccs	PacBio_Cortex_Rep2	mm10_ERCC_SIRV	chr8	81884152	82159990	+	18	2353	25582	616760	ENSMUSG00000037940.17	ENCODEMT000616760	Inpp4b	ENCODEMT000616760	Known	NNC	None	0.4000000059604645	None	None	None	None
m54284U_191109_043049/18089415/ccs	PacBio_Cortex_Rep2	mm10_ERCC_SIRV	chr2	172440620	172469901	+	9	2102	7004	18698	ENSMUSG00000027502.11	ENSMUST00000029005.3	Rtf2	Rtf2-201	Known	Known	None	0.20000000298023224	None	None	None	None
m54284U_191212_053548/103744243/ccs	PacBio_Hippocampus_Rep1	mm10_ERCC_SIRV	chr8	81884156	82122557	+	17	3466	25582	616761	ENSMUSG00000037940.17	ENCODEMT000616761	Inpp4b	ENCODEMT000616761	Known	ISM	Suffix	0.20000000298023224	None	None	None	None
m54284U_191212_053548/57280754/ccs	PacBio_Hippocampus_Rep1	mm10_ERCC_SIRV	chr11	120784203	120780754	-	8	2108	35088	92863	ENSMUSG00000025158.7	ENSMUST00000026156.7	Rfng	Rfng-201	Known	Known	None	0.10000000149011612	None	None	None	None
m54284U_191213_120042/172229098/ccs	PacBio_Hippocampus_Rep2	mm10_ERCC_SIRV	chr8	81904218	81906015	+	1	1798	25582	616762	ENSMUSG00000037940.17	ENCODEMT000616762	Inpp4b	ENCODEMT000616762	Known	Genomic	None	0.8500000238418579	None	None	None	None
m54284U_191109_043049/20384003/ccs	PacBio_Cortex_Rep2	mm10_ERCC_SIRV	chr2	172440620	172469902	+	9	2103	7004	18698	ENSMUSG00000027502.11	ENSMUST00000029005.3	Rtf2	Rtf2-201	Known	Known	None	0.15000000596046448	None	None	None	None
m54284U_191213_120042/143458565/ccs	PacBio_Hippocampus_Rep2	mm10_ERCC_SIRV	chr8	81952713	82121981	+	13	2421	25582	616763	ENSMUSG00000037940.17	ENCODEMT000616763	Inpp4b	ENCODEMT000616763	Known	ISM	Suffix	0.05000000074505806	None	None	None	None
m54284U_191212_053548/60754548/ccs	PacBio_Hippocampus_Rep1	mm10_ERCC_SIRV	chr11	120784157	120780754	-	8	1996	35088	616479	ENSMUSG00000025158.7	ENCODEMT000616479	Rfng	ENCODEMT000616479	Known	NIC	None	0.10000000149011612	None	None	None	None
m54284U_191213_120042/115280550/ccs	PacBio_Hippocampus_Rep2	mm10_ERCC_SIRV	chr8	81961181	81959166	-	1	2016	95309	616764	ENCODEMG000095309	ENCODEMT000616764	ENCODEMG000095309	ENCODEMT000616764	Antisense	Antisense	None	0.6499999761581421	None	None	None	None
m54284U_191107_221739/75695067/ccs	PacBio_Cortex_Rep1	mm10_ERCC_SIRV	chr8	82043429	81959204	-	2	4157	95309	616765	ENCODEMG000095309	ENCODEMT000616765	ENCODEMG000095309	ENCODEMT000616765	Antisense	Genomic	None	0.75	None	None	None	None
m54284U_191109_043049/23266329/ccs	PacBio_Cortex_Rep2	mm10_ERCC_SIRV	chr2	172440606	172452000	+	5	5415	7004	616300	ENSMUSG00000027502.11	ENCODEMT000616300	Rtf2	ENCODEMT000616300	Known	ISM	Prefix	0.6000000238418579	None	None	None	None
m54284U_191212_053548/67503683/ccs	PacBio_Hippocampus_Rep1	mm10_ERCC_SIRV	chr11	120784207	120780754	-	8	2112	35088	92863	ENSMUSG00000025158.7	ENSMUST00000026156.7	Rfng	Rfng-201	Known	Known	None	0.10000000149011612	None	None	None	None
m54284U_191212_053548/120654364/ccs	PacBio_Hippocampus_Rep1	mm10_ERCC_SIRV	chr8	81969509	82121977	+	12	2342	25582	616766	ENSMUSG00000037940.17	ENCODEMT000616766	Inpp4b	ENCODEMT000616766	Known	ISM	Suffix	0.15000000596046448	None	None	None	None
m54284U_191107_221739/166135739/ccs	PacBio_Cortex_Rep1	mm10_ERCC_SIRV	chr8	81985283	82071991	+	10	1580	25582	616767	ENSMUSG00000037940.17	ENCODEMT000616767	Inpp4b	ENCODEMT000616767	Known	ISM	Suffix	0.3499999940395355	None	None	None	None
m54284U_191109_043049/39520009/ccs	PacBio_Cortex_Rep2	mm10_ERCC_SIRV	chr2	172440620	172469905	+	9	2106	7004	18698	ENSMUSG00000027502.11	ENSMUST00000029005.3	Rtf2	Rtf2-201	Known	Known	None	0.05000000074505806	None	None	None	None
m54284U_191212_053548/72483463/ccs	PacBio_Hippocampus_Rep1	mm10_ERCC_SIRV	chr11	120784198	120780754	-	8	2103	35088	92863	ENSMUSG00000025158.7	ENSMUST00000026156.7	Rfng	Rfng-201	Known	Known	None	0.10000000149011612	None	None	None	None
m54284U_191107_221739/89852715/ccs	PacBio_Cortex_Rep1	mm10_ERCC_SIRV	chr8	81997276	82121484	+	10	1471	25582	616768	ENSMUSG00000037940.17	ENCODEMT000616768	Inpp4b	ENCODEMT000616768	Known	ISM	Suffix	0.699999988079071	None	None	None	None
m54284U_191109_043049/54920689/ccs	PacBio_Cortex_Rep2	mm10_ERCC_SIRV	chr2	172440620	172469901	+	9	2102	7004	18698	ENSMUSG00000027502.11	ENSMUST00000029005.3	Rtf2	Rtf2-201	Known	Known	None	0.20000000298023224	None	None	None	None
m54284U_191109_043049/103418125/ccs	PacBio_Cortex_Rep2	mm10_ERCC_SIRV	chr8	82010591	82122557	+	9	2377	25582	616769	ENSMUSG00000037940.17	ENCODEMT000616769	Inpp4b	ENCODEMT000616769	Known	ISM	Suffix	0.20000000298023224	None	None	None	None
m54284U_191212_053548/84607660/ccs	PacBio_Hippocampus_Rep1	mm10_ERCC_SIRV	chr11	120784207	120780754	-	8	2112	35088	92863	ENSMUSG00000025158.7	ENSMUST00000026156.7	Rfng	Rfng-201	Known	Known	None	0.10000000149011612	None	None	None	None
m54284U_191212_053548/113576319/ccs	PacBio_Hippocampus_Rep1	mm10_ERCC_SIRV	chr8	82010558	82122559	+	9	2361	25582	616769	ENSMUSG00000037940.17	ENCODEMT000616769	Inpp4b	ENCODEMT000616769	Known	ISM	Suffix	0.15000000596046448	None	None	None	None
m54284U_191109_043049/59377824/ccs	PacBio_Cortex_Rep2	mm10_ERCC_SIRV	chr2	172440620	172469899	+	9	2100	7004	18698	ENSMUSG00000027502.11	ENSMUST00000029005.3	Rtf2	Rtf2-201	Known	Known	None	0.25	None	None	None	None
m54284U_191109_043049/62260482/ccs	PacBio_Cortex_Rep2	mm10_ERCC_SIRV	chr8	82041787	82125034	+	6	3160	25582	616770	ENSMUSG00000037940.17	ENCODEMT000616770	Inpp4b	ENCODEMT000616770	Known	ISM	Suffix	0.5	None	None	None	None
m54284U_191212_053548/96142483/ccs	PacBio_Hippocampus_Rep1	mm10_ERCC_SIRV	chr11	120784189	120780754	-	8	2094	35088	92863	ENSMUSG00000025158.7	ENSMUST00000026156.7	Rfng	Rfng-201	Known	Known	None	0.10000000149011612	None	None	None	None
m54284U_191213_120042/59902085/ccs	PacBio_Hippocampus_Rep2	mm10_ERCC_SIRV	chr8	82041897	82125036	+	6	3153	25582	616770	ENSMUSG00000037940.17	ENCODEMT000616770	Inpp4b	ENCODEMT000616770	Known	ISM	Suffix	0.5	None	None	None	None
m54284U_191109_043049/62456558/ccs	PacBio_Cortex_Rep2	mm10_ERCC_SIRV	chr2	172440620	172469907	+	9	2108	7004	18698	ENSMUSG00000027502.11	ENSMUST00000029005.3	Rtf2	Rtf2-201	Known	Known	None	0.0	None	None	None	None
m54284U_191212_053548/102435227/ccs	PacBio_Hippocampus_Rep1	mm10_ERCC_SIRV	chr11	120784075	120780754	-	8	1980	35088	92863	ENSMUSG00000025158.7	ENSMUST00000026156.7	Rfng	Rfng-201	Known	Known	None	0.10000000149011612	None	None	None	None
m54284U_191107_221739/58067271/ccs	PacBio_Cortex_Rep1	mm10_ERCC_SIRV	chr8	82041908	82122791	+	6	899	25582	616770	ENSMUSG00000037940.17	ENCODEMT000616770	Inpp4b	ENCODEMT000616770	Known	ISM	Suffix	0.15000000596046448	None	None	None	None
m54284U_191109_043049/84085421/ccs	PacBio_Cortex_Rep2	mm10_ERCC_SIRV	chr2	172440620	172469901	+	9	2102	7004	18698	ENSMUSG00000027502.11	ENSMUST00000029005.3	Rtf2	Rtf2-201	Known	Known	None	0.20000000298023224	None	None	None	None
m54284U_191213_120042/102302576/ccs	PacBio_Hippocampus_Rep2	mm10_ERCC_SIRV	chr8	82041917	82124255	+	6	2354	25582	616770	ENSMUSG00000037940.17	ENCODEMT000616770	Inpp4b	ENCODEMT000616770	Known	ISM	Suffix	0.6499999761581421	None	None	None	None
m54284U_191212_053548/105186762/ccs	PacBio_Hippocampus_Rep1	mm10_ERCC_SIRV	chr11	120784181	120780754	-	8	2086	35088	92863	ENSMUSG00000025158.7	ENSMUST00000026156.7	Rfng	Rfng-201	Known	Known	None	0.10000000149011612	None	None	None	None
m54284U_191107_221739/130024774/ccs	PacBio_Cortex_Rep1	mm10_ERCC_SIRV	chr8	82065313	82069002	+	1	3690	25582	616771	ENSMUSG00000037940.17	ENCODEMT000616771	Inpp4b	ENCODEMT000616771	Known	Genomic	None	0.699999988079071	None	None	None	None
m54284U_191109_043049/84280780/ccs	PacBio_Cortex_Rep2	mm10_ERCC_SIRV	chr2	172440620	172469907	+	9	2108	7004	18698	ENSMUSG00000027502.11	ENSMUST00000029005.3	Rtf2	Rtf2-201	Known	Known	None	0.0	None	None	None	None
m54284U_191107_221739/164628859/ccs	PacBio_Cortex_Rep1	mm10_ERCC_SIRV	chr8	82068973	82122558	+	3	1569	25582	616772	ENSMUSG00000037940.17	ENCODEMT000616772	Inpp4b	ENCODEMT000616772	Known	ISM	Suffix	0.20000000298023224	None	None	None	None
m54284U_191212_053548/113115206/ccs	PacBio_Hippocampus_Rep1	mm10_ERCC_SIRV	chr11	120784193	120780754	-	8	2098	35088	92863	ENSMUSG00000025158.7	ENSMUST00000026156.7	Rfng	Rfng-201	Known	Known	None	0.10000000149011612	None	None	None	None
m54284U_191109_043049/158796133/ccs	PacBio_Cortex_Rep2	mm10_ERCC_SIRV	chr8	82069059	82122570	+	3	1523	25582	616772	ENSMUSG00000037940.17	ENCODEMT000616772	Inpp4b	ENCODEMT000616772	Known	ISM	Suffix	0.15000000596046448	None	None	None	None
m54284U_191109_043049/87688258/ccs	PacBio_Cortex_Rep2	mm10_ERCC_SIRV	chr2	172440620	172469901	+	9	2102	7004	18698	ENSMUSG00000027502.11	ENSMUST00000029005.3	Rtf2	Rtf2-201	Known	Known	None	0.20000000298023224	None	None	None	None
m54284U_191212_053548/84541453/ccs	PacBio_Hippocampus_Rep1	mm10_ERCC_SIRV	chr8	82086710	82084334	-	1	2377	95310	616773	ENCODEMG000095310	ENCODEMT000616773	ENCODEMG000095310	ENCODEMT000616773	Antisense	Antisense	None	0.949999988079071	None	None	None	None
m54284U_191212_053548/114165268/ccs	PacBio_Hippocampus_Rep1	mm10_ERCC_SIRV	chr11	120784172	120780754	-	8	2077	35088	92863	ENSMUSG00000025158.7	ENSMUST00000026156.7	Rfng	Rfng-201	Known	Known	None	0.10000000149011612	None	None	None	None
m54284U_191109_043049/105908265/ccs	PacBio_Cortex_Rep2	mm10_ERCC_SIRV	chr2	172440642	172469904	+	9	2084	7004	616484	ENSMUSG00000027502.11	ENCODEMT000616484	Rtf2	ENCODEMT000616484	Known	NNC	None	0.20000000298023224	None	None	None	None
m54284U_191107_221739/25955034/ccs	PacBio_Cortex_Rep1	mm10_ERCC_SIRV	chr8	82091466	82095463	+	1	3998	25582	616774	ENSMUSG00000037940.17	ENCODEMT000616774	Inpp4b	ENCODEMT000616774	Known	Genomic	None	0.550000011920929	None	None	None	None
m54284U_191107_221739/75238162/ccs	PacBio_Cortex_Rep1	mm10_ERCC_SIRV	chr8	82124587	82127911	+	1	3325	25582	616775	ENSMUSG00000037940.17	ENCODEMT000616775	Inpp4b	ENCODEMT000616775	Known	Genomic	None	0.05000000074505806	None	None	None	None
m54284U_191212_053548/114360655/ccs	PacBio_Hippocampus_Rep1	mm10_ERCC_SIRV	chr11	120784181	120780754	-	8	2086	35088	92863	ENSMUSG00000025158.7	ENSMUST00000026156.7	Rfng	Rfng-201	Known	Known	None	0.10000000149011612	None	None	None	None
m54284U_191109_043049/8193105/ccs	PacBio_Cortex_Rep2	mm10_ERCC_SIRV	chr8	82128281	82125037	-	1	3245	95311	616776	ENCODEMG000095311	ENCODEMT000616776	ENCODEMG000095311	ENCODEMT000616776	Antisense	Antisense	None	0.699999988079071	None	None	None	None
m54284U_191109_043049/106234453/ccs	PacBio_Cortex_Rep2	mm10_ERCC_SIRV	chr2	172440620	172469901	+	9	2102	7004	18698	ENSMUSG00000027502.11	ENSMUST00000029005.3	Rtf2	Rtf2-201	Known	Known	None	0.20000000298023224	None	None	None	None
m54284U_191109_043049/129762627/ccs	PacBio_Cortex_Rep2	mm10_ERCC_SIRV	chr8	82135482	82137409	+	1	1928	95312	616777	ENCODEMG000095312	ENCODEMT000616777	ENCODEMG000095312	ENCODEMT000616777	Intergenic	Intergenic	None	0.8500000238418579	None	None	None	None
m54284U_191212_053548/123931020/ccs	PacBio_Hippocampus_Rep1	mm10_ERCC_SIRV	chr11	120784169	120780754	-	8	2074	35088	92863	ENSMUSG00000025158.7	ENSMUST00000026156.7	Rfng	Rfng-201	Known	Known	None	0.10000000149011612	None	None	None	None
m54284U_191107_221739/120194490/ccs	PacBio_Cortex_Rep1	mm10_ERCC_SIRV	chr8	82304499	82304304	-	1	196	95313	616778	ENCODEMG000095313	ENCODEMT000616778	ENCODEMG000095313	ENCODEMT000616778	Intergenic	Intergenic	None	0.15000000596046448	None	None	None	None
m54284U_191109_043049/112722478/ccs	PacBio_Cortex_Rep2	mm10_ERCC_SIRV	chr2	172440617	172463283	+	6	635	7004	616265	ENSMUSG00000027502.11	ENCODEMT000616265	Rtf2	ENCODEMT000616265	Known	ISM	Prefix	0.3499999940395355	None	None	None	None
m54284U_191109_043049/149162473/ccs	PacBio_Cortex_Rep2	mm10_ERCC_SIRV	chr8	82304513	82304304	-	1	210	95313	616778	ENCODEMG000095313	ENCODEMT000616778	ENCODEMG000095313	ENCODEMT000616778	Intergenic	Intergenic	None	0.15000000596046448	None	None	None	None
m54284U_191107_221739/173606291/ccs	PacBio_Cortex_Rep1	mm10_ERCC_SIRV	chr8	82304501	82304320	-	1	182	95313	616778	ENCODEMG000095313	ENCODEMT000616778	ENCODEMG000095313	ENCODEMT000616778	Intergenic	Intergenic	None	0.3499999940395355	None	None	None	None
m54284U_191109_043049/17500054/ccs	PacBio_Cortex_Rep2	mm10_ERCC_SIRV	chr8	82403207	82327610	-	6	5067	25589	616779	ENSMUSG00000031712.10	ENCODEMT000616779	Il15	ENCODEMT000616779	Known	NIC	None	0.3499999940395355	None	None	None	None
m54284U_191212_053548/124914014/ccs	PacBio_Hippocampus_Rep1	mm10_ERCC_SIRV	chr11	120784133	120780754	-	5	2516	35088	616780	ENSMUSG00000025158.7	ENCODEMT000616780	Rfng	ENCODEMT000616780	Known	ISM	Suffix	0.10000000149011612	None	None	None	None
m54284U_191109_043049/329219/ccs	PacBio_Cortex_Rep2	mm10_ERCC_SIRV	chr8	82402412	82331626	-	8	1099	25589	66796	ENSMUSG00000031712.10	ENSMUST00000209363.1	Il15	Il15-202	Known	Known	None	0.15000000596046448	None	None	None	None
m54284U_191109_043049/119999192/ccs	PacBio_Cortex_Rep2	mm10_ERCC_SIRV	chr2	172440620	172469903	+	9	2104	7004	18698	ENSMUSG00000027502.11	ENSMUST00000029005.3	Rtf2	Rtf2-201	Known	Known	None	0.10000000149011612	None	None	None	None
m54284U_191107_221739/59310175/ccs	PacBio_Cortex_Rep1	mm10_ERCC_SIRV	chr8	82403212	82331628	-	8	1223	25589	616781	ENSMUSG00000031712.10	ENCODEMT000616781	Il15	ENCODEMT000616781	Known	NNC	None	0.15000000596046448	None	None	None	None
m54284U_191212_053548/30738143/ccs	PacBio_Hippocampus_Rep1	mm10_ERCC_SIRV	chr8	82403051	82331628	-	8	1297	25589	616782	ENSMUSG00000031712.10	ENCODEMT000616782	Il15	ENCODEMT000616782	Known	NIC	None	0.15000000596046448	None	None	None	None
m54284U_191107_221739/14090795/ccs	PacBio_Cortex_Rep1	mm10_ERCC_SIRV	chr8	82403218	82331632	-	8	1230	25589	616783	ENSMUSG00000031712.10	ENCODEMT000616783	Il15	ENCODEMT000616783	Known	NIC	None	0.30000001192092896	None	None	None	None
m54284U_191212_053548/142673313/ccs	PacBio_Hippocampus_Rep1	mm10_ERCC_SIRV	chr11	120784228	120780757	-	8	2096	35088	616462	ENSMUSG00000025158.7	ENCODEMT000616462	Rfng	ENCODEMT000616462	Known	NNC	None	0.10000000149011612	None	None	None	None
m54284U_191109_043049/126421283/ccs	PacBio_Cortex_Rep2	mm10_ERCC_SIRV	chr2	172440620	172469899	+	9	2100	7004	18698	ENSMUSG00000027502.11	ENSMUST00000029005.3	Rtf2	Rtf2-201	Known	Known	None	0.25	None	None	None	None
m54284U_191107_221739/59771687/ccs	PacBio_Cortex_Rep1	mm10_ERCC_SIRV	chr8	82403226	82331632	-	8	1234	25589	616783	ENSMUSG00000031712.10	ENCODEMT000616783	Il15	ENCODEMT000616783	Known	NIC	None	0.30000001192092896	None	None	None	None
m54284U_191107_221739/84477847/ccs	PacBio_Cortex_Rep1	mm10_ERCC_SIRV	chr8	82403380	82331636	-	8	1464	25589	616782	ENSMUSG00000031712.10	ENCODEMT000616782	Il15	ENCODEMT000616782	Known	NIC	None	0.30000001192092896	None	None	None	None
m54284U_191109_043049/135465608/ccs	PacBio_Cortex_Rep2	mm10_ERCC_SIRV	chr2	172440620	172469901	+	9	2102	7004	18698	ENSMUSG00000027502.11	ENSMUST00000029005.3	Rtf2	Rtf2-201	Known	Known	None	0.20000000298023224	None	None	None	None
m54284U_191212_053548/146474909/ccs	PacBio_Hippocampus_Rep1	mm10_ERCC_SIRV	chr11	120784157	120780754	-	8	1996	35088	616479	ENSMUSG00000025158.7	ENCODEMT000616479	Rfng	ENCODEMT000616479	Known	NIC	None	0.10000000149011612	None	None	None	None
m54284U_191107_221739/160957231/ccs	PacBio_Cortex_Rep1	mm10_ERCC_SIRV	chr8	82402966	82331636	-	8	1050	25589	616782	ENSMUSG00000031712.10	ENCODEMT000616782	Il15	ENCODEMT000616782	Known	NIC	None	0.30000001192092896	None	None	None	None
m54284U_191109_043049/53479338/ccs	PacBio_Cortex_Rep2	mm10_ERCC_SIRV	chr8	82403023	82331632	-	7	1220	25589	616784	ENSMUSG00000031712.10	ENCODEMT000616784	Il15	ENCODEMT000616784	Known	NIC	None	0.30000001192092896	None	None	None	None
m54284U_191109_043049/135594884/ccs	PacBio_Cortex_Rep2	mm10_ERCC_SIRV	chr2	172440620	172469901	+	9	2102	7004	18698	ENSMUSG00000027502.11	ENSMUST00000029005.3	Rtf2	Rtf2-201	Known	Known	None	0.20000000298023224	None	None	None	None
m54284U_191212_053548/166201336/ccs	PacBio_Hippocampus_Rep1	mm10_ERCC_SIRV	chr8	82403212	82331632	-	8	1207	25589	616785	ENSMUSG00000031712.10	ENCODEMT000616785	Il15	ENCODEMT000616785	Known	NIC	None	0.30000001192092896	None	None	None	None
m54284U_191212_053548/155650332/ccs	PacBio_Hippocampus_Rep1	mm10_ERCC_SIRV	chr11	120784210	120780755	-	7	2023	35088	616466	ENSMUSG00000025158.7	ENCODEMT000616466	Rfng	ENCODEMT000616466	Known	NIC	None	0.10000000149011612	None	None	None	None
m54284U_191213_120042/2163359/ccs	PacBio_Hippocampus_Rep2	mm10_ERCC_SIRV	chr8	82403213	82331632	-	7	1103	25589	616786	ENSMUSG00000031712.10	ENCODEMT000616786	Il15	ENCODEMT000616786	Known	NIC	None	0.30000001192092896	None	None	None	None
m54284U_191109_043049/137562518/ccs	PacBio_Cortex_Rep2	mm10_ERCC_SIRV	chr2	172440620	172469899	+	9	2100	7004	18698	ENSMUSG00000027502.11	ENSMUST00000029005.3	Rtf2	Rtf2-201	Known	Known	None	0.25	None	None	None	None
m54284U_191213_120042/48629471/ccs	PacBio_Hippocampus_Rep2	mm10_ERCC_SIRV	chr8	82403370	82331636	-	8	1454	25589	616782	ENSMUSG00000031712.10	ENCODEMT000616782	Il15	ENCODEMT000616782	Known	NIC	None	0.30000001192092896	None	None	None	None
m54284U_191212_053548/157352966/ccs	PacBio_Hippocampus_Rep1	mm10_ERCC_SIRV	chr11	120784220	120780754	-	8	2125	35088	92863	ENSMUSG00000025158.7	ENSMUST00000026156.7	Rfng	Rfng-201	Known	Known	None	0.10000000149011612	None	None	None	None
m54284U_191213_120042/98240156/ccs	PacBio_Hippocampus_Rep2	mm10_ERCC_SIRV	chr8	82403216	82331634	-	8	1222	25589	616783	ENSMUSG00000031712.10	ENCODEMT000616783	Il15	ENCODEMT000616783	Known	NIC	None	0.30000001192092896	None	None	None	None
m54284U_191109_043049/142476573/ccs	PacBio_Cortex_Rep2	mm10_ERCC_SIRV	chr2	172440620	172469901	+	9	2102	7004	18698	ENSMUSG00000027502.11	ENSMUST00000029005.3	Rtf2	Rtf2-201	Known	Known	None	0.20000000298023224	None	None	None	None
m54284U_191107_221739/65997271/ccs	PacBio_Cortex_Rep1	mm10_ERCC_SIRV	chr8	82403371	82331642	-	8	1449	25589	616782	ENSMUSG00000031712.10	ENCODEMT000616782	Il15	ENCODEMT000616782	Known	NIC	None	0.4000000059604645	None	None	None	None
m54284U_191212_053548/172099364/ccs	PacBio_Hippocampus_Rep1	mm10_ERCC_SIRV	chr11	120784192	120780754	-	8	2097	35088	92863	ENSMUSG00000025158.7	ENSMUST00000026156.7	Rfng	Rfng-201	Known	Known	None	0.10000000149011612	None	None	None	None
m54284U_191212_053548/17826616/ccs	PacBio_Hippocampus_Rep1	mm10_ERCC_SIRV	chr8	82403192	82331645	-	8	1267	25589	616782	ENSMUSG00000031712.10	ENCODEMT000616782	Il15	ENCODEMT000616782	Known	NIC	None	0.4000000059604645	None	None	None	None
m54284U_191109_043049/145817817/ccs	PacBio_Cortex_Rep2	mm10_ERCC_SIRV	chr2	172440620	172469901	+	9	2093	7004	18698	ENSMUSG00000027502.11	ENSMUST00000029005.3	Rtf2	Rtf2-201	Known	Known	None	0.20000000298023224	None	None	None	None
m54284U_191109_043049/96731447/ccs	PacBio_Cortex_Rep2	mm10_ERCC_SIRV	chr8	82361888	82365523	+	1	3636	95314	616787	ENCODEMG000095314	ENCODEMT000616787	ENCODEMG000095314	ENCODEMT000616787	Antisense	Antisense	None	0.8999999761581421	None	None	None	None
m54284U_191213_120042/1770715/ccs	PacBio_Hippocampus_Rep2	mm10_ERCC_SIRV	chr11	120784192	120780754	-	8	2097	35088	92863	ENSMUSG00000025158.7	ENSMUST00000026156.7	Rfng	Rfng-201	Known	Known	None	0.10000000149011612	None	None	None	None
m54284U_191213_120042/45613349/ccs	PacBio_Hippocampus_Rep2	mm10_ERCC_SIRV	chr8	82361888	82365523	+	1	3636	95314	616787	ENCODEMG000095314	ENCODEMT000616787	ENCODEMG000095314	ENCODEMT000616787	Antisense	Antisense	None	0.8999999761581421	None	None	None	None
m54284U_191109_043049/147195792/ccs	PacBio_Cortex_Rep2	mm10_ERCC_SIRV	chr2	172440620	172469901	+	9	2102	7004	18698	ENSMUSG00000027502.11	ENSMUST00000029005.3	Rtf2	Rtf2-201	Known	Known	None	0.20000000298023224	None	None	None	None
m54284U_191213_120042/3541464/ccs	PacBio_Hippocampus_Rep2	mm10_ERCC_SIRV	chr8	82503561	82505257	+	1	1697	95315	616788	ENCODEMG000095315	ENCODEMT000616788	ENCODEMG000095315	ENCODEMT000616788	Intergenic	Intergenic	None	0.30000001192092896	None	None	None	None
m54284U_191213_120042/2098544/ccs	PacBio_Hippocampus_Rep2	mm10_ERCC_SIRV	chr11	120784138	120780754	-	8	2043	35088	92863	ENSMUSG00000025158.7	ENSMUST00000026156.7	Rfng	Rfng-201	Known	Known	None	0.10000000149011612	None	None	None	None
m54284U_191212_053548/170393695/ccs	PacBio_Hippocampus_Rep1	mm10_ERCC_SIRV	chr8	82755050	82750096	-	1	4955	95316	616789	ENCODEMG000095316	ENCODEMT000616789	ENCODEMG000095316	ENCODEMT000616789	Antisense	Antisense	None	0.6000000238418579	None	None	None	None
m54284U_191109_043049/148963520/ccs	PacBio_Cortex_Rep2	mm10_ERCC_SIRV	chr2	172440620	172469901	+	9	2102	7004	18698	ENSMUSG00000027502.11	ENSMUST00000029005.3	Rtf2	Rtf2-201	Known	Known	None	0.20000000298023224	None	None	None	None
m54284U_191213_120042/145295895/ccs	PacBio_Hippocampus_Rep2	mm10_ERCC_SIRV	chr8	82774126	82760076	-	10	5186	25593	66811	ENSMUSG00000031711.7	ENSMUST00000034147.3	Zfp330	Zfp330-201	Known	Known	None	0.10000000149011612	None	None	None	None
m54284U_191213_120042/2425031/ccs	PacBio_Hippocampus_Rep2	mm10_ERCC_SIRV	chr11	120784393	120780754	-	8	2298	35088	92863	ENSMUSG00000025158.7	ENSMUST00000026156.7	Rfng	Rfng-201	Known	Known	None	0.10000000149011612	None	None	None	None
m54284U_191107_221739/171574984/ccs	PacBio_Cortex_Rep1	mm10_ERCC_SIRV	chr8	82770867	82761926	-	6	4511	25593	66810	ENSMUSG00000031711.7	ENSMUST00000209601.1	Zfp330	Zfp330-203	Known	Known	None	0.20000000298023224	None	None	None	None
m54284U_191109_043049/152306977/ccs	PacBio_Cortex_Rep2	mm10_ERCC_SIRV	chr2	172440620	172469899	+	9	2100	7004	18698	ENSMUSG00000027502.11	ENSMUST00000029005.3	Rtf2	Rtf2-201	Known	Known	None	0.25	None	None	None	None
m54284U_191212_053548/20056205/ccs	PacBio_Hippocampus_Rep1	mm10_ERCC_SIRV	chr8	82774134	82763435	-	10	1835	25593	66811	ENSMUSG00000031711.7	ENSMUST00000034147.3	Zfp330	Zfp330-201	Known	Known	None	0.05000000074505806	None	None	None	None
m54284U_191109_043049/6883003/ccs	PacBio_Cortex_Rep2	mm10_ERCC_SIRV	chr8	82774125	82763444	-	9	1746	25593	616790	ENSMUSG00000031711.7	ENCODEMT000616790	Zfp330	ENCODEMT000616790	Known	NIC	None	0.10000000149011612	None	None	None	None
m54284U_191213_120042/3670187/ccs	PacBio_Hippocampus_Rep2	mm10_ERCC_SIRV	chr11	120784198	120780754	-	8	2103	35088	92863	ENSMUSG00000025158.7	ENSMUST00000026156.7	Rfng	Rfng-201	Known	Known	None	0.10000000149011612	None	None	None	None
m54284U_191212_053548/30541176/ccs	PacBio_Hippocampus_Rep1	mm10_ERCC_SIRV	chr8	82774122	82763534	-	10	1724	25593	66811	ENSMUSG00000031711.7	ENSMUST00000034147.3	Zfp330	Zfp330-201	Known	Known	None	0.30000001192092896	None	None	None	None
m54284U_191109_043049/162398806/ccs	PacBio_Cortex_Rep2	mm10_ERCC_SIRV	chr2	172440620	172469901	+	9	2102	7004	18698	ENSMUSG00000027502.11	ENSMUST00000029005.3	Rtf2	Rtf2-201	Known	Known	None	0.20000000298023224	None	None	None	None
m54284U_191107_221739/51118855/ccs	PacBio_Cortex_Rep1	mm10_ERCC_SIRV	chr8	82774114	82763700	-	9	1653	25593	616790	ENSMUSG00000031711.7	ENCODEMT000616790	Zfp330	ENCODEMT000616790	Known	NIC	None	0.30000001192092896	None	None	None	None
m54284U_191213_120042/6357586/ccs	PacBio_Hippocampus_Rep2	mm10_ERCC_SIRV	chr11	120784177	120780754	-	8	2016	35088	616479	ENSMUSG00000025158.7	ENCODEMT000616479	Rfng	ENCODEMT000616479	Known	NIC	None	0.10000000149011612	None	None	None	None
m54284U_191107_221739/165021084/ccs	PacBio_Cortex_Rep1	mm10_ERCC_SIRV	chr8	82774147	82763587	-	10	1696	25593	66811	ENSMUSG00000031711.7	ENSMUST00000034147.3	Zfp330	Zfp330-201	Known	Known	None	0.4000000059604645	None	None	None	None
m54284U_191212_053548/11665643/ccs	PacBio_Hippocampus_Rep1	mm10_ERCC_SIRV	chr2	172440620	172469903	+	9	2104	7004	18698	ENSMUSG00000027502.11	ENSMUST00000029005.3	Rtf2	Rtf2-201	Known	Known	None	0.10000000149011612	None	None	None	None
m54284U_191213_120042/31130542/ccs	PacBio_Hippocampus_Rep2	mm10_ERCC_SIRV	chr8	82774140	82763606	-	10	1670	25593	66811	ENSMUSG00000031711.7	ENSMUST00000034147.3	Zfp330	Zfp330-201	Known	Known	None	0.20000000298023224	None	None	None	None
m54284U_191212_053548/102500721/ccs	PacBio_Hippocampus_Rep1	mm10_ERCC_SIRV	chr8	82774112	82763772	-	9	1579	25593	616790	ENSMUSG00000031711.7	ENCODEMT000616790	Zfp330	ENCODEMT000616790	Known	NIC	None	0.20000000298023224	None	None	None	None
m54284U_191213_120042/7931764/ccs	PacBio_Hippocampus_Rep2	mm10_ERCC_SIRV	chr11	120784181	120780754	-	8	2086	35088	92863	ENSMUSG00000025158.7	ENSMUST00000026156.7	Rfng	Rfng-201	Known	Known	None	0.10000000149011612	None	None	None	None
m54284U_191212_053548/13043082/ccs	PacBio_Hippocampus_Rep1	mm10_ERCC_SIRV	chr2	172440620	172469901	+	9	2102	7004	18698	ENSMUSG00000027502.11	ENSMUST00000029005.3	Rtf2	Rtf2-201	Known	Known	None	0.20000000298023224	None	None	None	None
m54284U_191107_221739/43124820/ccs	PacBio_Cortex_Rep1	mm10_ERCC_SIRV	chr8	82774125	82763618	-	10	1643	25593	66811	ENSMUSG00000031711.7	ENSMUST00000034147.3	Zfp330	Zfp330-201	Known	Known	None	0.15000000596046448	None	None	None	None
m54284U_191107_221739/103940969/ccs	PacBio_Cortex_Rep1	mm10_ERCC_SIRV	chr8	82774148	82763618	-	10	1666	25593	66811	ENSMUSG00000031711.7	ENSMUST00000034147.3	Zfp330	Zfp330-201	Known	Known	None	0.15000000596046448	None	None	None	None
m54284U_191213_120042/11993898/ccs	PacBio_Hippocampus_Rep2	mm10_ERCC_SIRV	chr11	120784193	120780754	-	8	2098	35088	92863	ENSMUSG00000025158.7	ENSMUST00000026156.7	Rfng	Rfng-201	Known	Known	None	0.10000000149011612	None	None	None	None
m54284U_191212_053548/15731235/ccs	PacBio_Hippocampus_Rep1	mm10_ERCC_SIRV	chr2	172440620	172469901	+	9	2102	7004	18698	ENSMUSG00000027502.11	ENSMUST00000029005.3	Rtf2	Rtf2-201	Known	Known	None	0.20000000298023224	None	None	None	None
m54284U_191107_221739/130941129/ccs	PacBio_Cortex_Rep1	mm10_ERCC_SIRV	chr8	82774157	82763618	-	10	1675	25593	66811	ENSMUSG00000031711.7	ENSMUST00000034147.3	Zfp330	Zfp330-201	Known	Known	None	0.15000000596046448	None	None	None	None
m54284U_191109_043049/8323376/ccs	PacBio_Cortex_Rep2	mm10_ERCC_SIRV	chr8	82774123	82763618	-	10	1641	25593	66811	ENSMUSG00000031711.7	ENSMUST00000034147.3	Zfp330	Zfp330-201	Known	Known	None	0.15000000596046448	None	None	None	None
m54284U_191212_053548/166857495/ccs	PacBio_Hippocampus_Rep1	mm10_ERCC_SIRV	chr8	82774123	82763618	-	9	1632	25593	616791	ENSMUSG00000031711.7	ENCODEMT000616791	Zfp330	ENCODEMT000616791	Known	NNC	None	0.15000000596046448	None	None	None	None
m54284U_191213_120042/13238808/ccs	PacBio_Hippocampus_Rep2	mm10_ERCC_SIRV	chr11	120784223	120780754	-	8	2128	35088	92863	ENSMUSG00000025158.7	ENSMUST00000026156.7	Rfng	Rfng-201	Known	Known	None	0.10000000149011612	None	None	None	None
m54284U_191212_053548/19137140/ccs	PacBio_Hippocampus_Rep1	mm10_ERCC_SIRV	chr2	172440620	172469905	+	9	2106	7004	18698	ENSMUSG00000027502.11	ENSMUST00000029005.3	Rtf2	Rtf2-201	Known	Known	None	0.05000000074505806	None	None	None	None
m54284U_191213_120042/6490846/ccs	PacBio_Hippocampus_Rep2	mm10_ERCC_SIRV	chr8	82774150	82763618	-	10	1668	25593	66811	ENSMUSG00000031711.7	ENSMUST00000034147.3	Zfp330	Zfp330-201	Known	Known	None	0.15000000596046448	None	None	None	None
m54284U_191213_120042/44302926/ccs	PacBio_Hippocampus_Rep2	mm10_ERCC_SIRV	chr8	82773012	82763618	-	9	1575	25593	616792	ENSMUSG00000031711.7	ENCODEMT000616792	Zfp330	ENCODEMT000616792	Known	ISM	Suffix	0.15000000596046448	None	None	None	None
m54284U_191213_120042/30409316/ccs	PacBio_Hippocampus_Rep2	mm10_ERCC_SIRV	chr11	120784192	120780754	-	8	2097	35088	92863	ENSMUSG00000025158.7	ENSMUST00000026156.7	Rfng	Rfng-201	Known	Known	None	0.10000000149011612	None	None	None	None
m54284U_191212_053548/25362926/ccs	PacBio_Hippocampus_Rep1	mm10_ERCC_SIRV	chr2	172440620	172469901	+	9	2102	7004	18698	ENSMUSG00000027502.11	ENSMUST00000029005.3	Rtf2	Rtf2-201	Known	Known	None	0.20000000298023224	None	None	None	None
m54284U_191213_120042/57476033/ccs	PacBio_Hippocampus_Rep2	mm10_ERCC_SIRV	chr8	82774134	82763618	-	10	1652	25593	66811	ENSMUSG00000031711.7	ENSMUST00000034147.3	Zfp330	Zfp330-201	Known	Known	None	0.15000000596046448	None	None	None	None
m54284U_191213_120042/73992649/ccs	PacBio_Hippocampus_Rep2	mm10_ERCC_SIRV	chr8	82774125	82763618	-	10	1643	25593	66811	ENSMUSG00000031711.7	ENSMUST00000034147.3	Zfp330	Zfp330-201	Known	Known	None	0.15000000596046448	None	None	None	None
m54284U_191213_120042/80871447/ccs	PacBio_Hippocampus_Rep2	mm10_ERCC_SIRV	chr8	82774150	82763618	-	10	1668	25593	66811	ENSMUSG00000031711.7	ENSMUST00000034147.3	Zfp330	Zfp330-201	Known	Known	None	0.15000000596046448	None	None	None	None
m54284U_191213_120042/30605499/ccs	PacBio_Hippocampus_Rep2	mm10_ERCC_SIRV	chr11	120784251	120780754	-	8	2156	35088	92863	ENSMUSG00000025158.7	ENSMUST00000026156.7	Rfng	Rfng-201	Known	Known	None	0.10000000149011612	None	None	None	None
m54284U_191212_053548/40632625/ccs	PacBio_Hippocampus_Rep1	mm10_ERCC_SIRV	chr2	172440620	172469901	+	9	2102	7004	18698	ENSMUSG00000027502.11	ENSMUST00000029005.3	Rtf2	Rtf2-201	Known	Known	None	0.20000000298023224	None	None	None	None
m54284U_191213_120042/86313273/ccs	PacBio_Hippocampus_Rep2	mm10_ERCC_SIRV	chr8	82774158	82763618	-	10	1676	25593	66811	ENSMUSG00000031711.7	ENSMUST00000034147.3	Zfp330	Zfp330-201	Known	Known	None	0.15000000596046448	None	None	None	None
m54284U_191213_120042/99748014/ccs	PacBio_Hippocampus_Rep2	mm10_ERCC_SIRV	chr8	82774125	82763618	-	10	1643	25593	66811	ENSMUSG00000031711.7	ENSMUST00000034147.3	Zfp330	Zfp330-201	Known	Known	None	0.15000000596046448	None	None	None	None
m54284U_191212_053548/45089354/ccs	PacBio_Hippocampus_Rep1	mm10_ERCC_SIRV	chr2	172440620	172469902	+	9	2103	7004	18698	ENSMUSG00000027502.11	ENSMUST00000029005.3	Rtf2	Rtf2-201	Known	Known	None	0.15000000596046448	None	None	None	None
m54284U_191213_120042/30605767/ccs	PacBio_Hippocampus_Rep2	mm10_ERCC_SIRV	chr11	120784192	120780754	-	8	2097	35088	92863	ENSMUSG00000025158.7	ENSMUST00000026156.7	Rfng	Rfng-201	Known	Known	None	0.10000000149011612	None	None	None	None
m54284U_191213_120042/107809220/ccs	PacBio_Hippocampus_Rep2	mm10_ERCC_SIRV	chr8	82774112	82763618	-	10	1630	25593	66811	ENSMUSG00000031711.7	ENSMUST00000034147.3	Zfp330	Zfp330-201	Known	Known	None	0.15000000596046448	None	None	None	None
m54284U_191213_120042/126157757/ccs	PacBio_Hippocampus_Rep2	mm10_ERCC_SIRV	chr8	82774125	82763618	-	10	1643	25593	66811	ENSMUSG00000031711.7	ENSMUST00000034147.3	Zfp330	Zfp330-201	Known	Known	None	0.15000000596046448	None	None	None	None
m54284U_191212_053548/50201198/ccs	PacBio_Hippocampus_Rep1	mm10_ERCC_SIRV	chr2	172440620	172469901	+	9	2102	7004	18698	ENSMUSG00000027502.11	ENSMUST00000029005.3	Rtf2	Rtf2-201	Known	Known	None	0.20000000298023224	None	None	None	None
m54284U_191213_120042/46990465/ccs	PacBio_Hippocampus_Rep2	mm10_ERCC_SIRV	chr11	120784207	120780754	-	8	2112	35088	92863	ENSMUSG00000025158.7	ENSMUST00000026156.7	Rfng	Rfng-201	Known	Known	None	0.10000000149011612	None	None	None	None
m54284U_191107_221739/21234055/ccs	PacBio_Cortex_Rep1	mm10_ERCC_SIRV	chr8	82774147	82763619	-	8	3532	25593	616793	ENSMUSG00000031711.7	ENCODEMT000616793	Zfp330	ENCODEMT000616793	Known	NIC	None	0.15000000596046448	None	None	None	None
m54284U_191107_221739/43911171/ccs	PacBio_Cortex_Rep1	mm10_ERCC_SIRV	chr8	82774140	82763619	-	10	1657	25593	66811	ENSMUSG00000031711.7	ENSMUST00000034147.3	Zfp330	Zfp330-201	Known	Known	None	0.15000000596046448	None	None	None	None
m54284U_191212_053548/56953398/ccs	PacBio_Hippocampus_Rep1	mm10_ERCC_SIRV	chr2	172440620	172469901	+	9	2102	7004	18698	ENSMUSG00000027502.11	ENSMUST00000029005.3	Rtf2	Rtf2-201	Known	Known	None	0.20000000298023224	None	None	None	None
m54284U_191213_120042/48498136/ccs	PacBio_Hippocampus_Rep2	mm10_ERCC_SIRV	chr11	120784192	120780754	-	8	2097	35088	92863	ENSMUSG00000025158.7	ENSMUST00000026156.7	Rfng	Rfng-201	Known	Known	None	0.10000000149011612	None	None	None	None
m54284U_191107_221739/123404444/ccs	PacBio_Cortex_Rep1	mm10_ERCC_SIRV	chr8	82774145	82763619	-	10	1662	25593	66811	ENSMUSG00000031711.7	ENSMUST00000034147.3	Zfp330	Zfp330-201	Known	Known	None	0.15000000596046448	None	None	None	None
m54284U_191212_053548/29294775/ccs	PacBio_Hippocampus_Rep1	mm10_ERCC_SIRV	chr8	82774116	82763619	-	10	1633	25593	66811	ENSMUSG00000031711.7	ENSMUST00000034147.3	Zfp330	Zfp330-201	Known	Known	None	0.15000000596046448	None	None	None	None
m54284U_191212_053548/57344236/ccs	PacBio_Hippocampus_Rep1	mm10_ERCC_SIRV	chr2	172440620	172469896	+	9	2088	7004	18698	ENSMUSG00000027502.11	ENSMUST00000029005.3	Rtf2	Rtf2-201	Known	Known	None	0.25	None	None	None	None
m54284U_191212_053548/48695120/ccs	PacBio_Hippocampus_Rep1	mm10_ERCC_SIRV	chr8	82774123	82763619	-	7	5029	25593	616794	ENSMUSG00000031711.7	ENCODEMT000616794	Zfp330	ENCODEMT000616794	Known	NIC	None	0.15000000596046448	None	None	None	None
m54284U_191213_120042/51971204/ccs	PacBio_Hippocampus_Rep2	mm10_ERCC_SIRV	chr11	120784180	120780754	-	8	2085	35088	92863	ENSMUSG00000025158.7	ENSMUST00000026156.7	Rfng	Rfng-201	Known	Known	None	0.10000000149011612	None	None	None	None
m54284U_191212_053548/64817540/ccs	PacBio_Hippocampus_Rep1	mm10_ERCC_SIRV	chr8	82774178	82763619	-	10	1695	25593	66811	ENSMUSG00000031711.7	ENSMUST00000034147.3	Zfp330	Zfp330-201	Known	Known	None	0.15000000596046448	None	None	None	None
m54284U_191212_053548/161876542/ccs	PacBio_Hippocampus_Rep1	mm10_ERCC_SIRV	chr8	82774125	82763619	-	10	1620	25593	616795	ENSMUSG00000031711.7	ENCODEMT000616795	Zfp330	ENCODEMT000616795	Known	NNC	None	0.15000000596046448	None	None	None	None
m54284U_191212_053548/66717122/ccs	PacBio_Hippocampus_Rep1	mm10_ERCC_SIRV	chr2	172440620	172469901	+	9	2102	7004	18698	ENSMUSG00000027502.11	ENSMUST00000029005.3	Rtf2	Rtf2-201	Known	Known	None	0.20000000298023224	None	None	None	None
m54284U_191213_120042/17959355/ccs	PacBio_Hippocampus_Rep2	mm10_ERCC_SIRV	chr8	82774150	82763619	-	10	1667	25593	66811	ENSMUSG00000031711.7	ENSMUST00000034147.3	Zfp330	Zfp330-201	Known	Known	None	0.15000000596046448	None	None	None	None
m54284U_191213_120042/56690922/ccs	PacBio_Hippocampus_Rep2	mm10_ERCC_SIRV	chr11	120784198	120780754	-	8	2103	35088	92863	ENSMUSG00000025158.7	ENSMUST00000026156.7	Rfng	Rfng-201	Known	Known	None	0.10000000149011612	None	None	None	None
m54284U_191213_120042/30343766/ccs	PacBio_Hippocampus_Rep2	mm10_ERCC_SIRV	chr8	82774132	82763619	-	10	1649	25593	66811	ENSMUSG00000031711.7	ENSMUST00000034147.3	Zfp330	Zfp330-201	Known	Known	None	0.15000000596046448	None	None	None	None
m54284U_191213_120042/141036194/ccs	PacBio_Hippocampus_Rep2	mm10_ERCC_SIRV	chr8	82774126	82763619	-	9	1642	25593	616796	ENSMUSG00000031711.7	ENCODEMT000616796	Zfp330	ENCODEMT000616796	Known	NIC	None	0.15000000596046448	None	None	None	None
m54284U_191212_053548/74319508/ccs	PacBio_Hippocampus_Rep1	mm10_ERCC_SIRV	chr2	172440620	172469905	+	9	2106	7004	18698	ENSMUSG00000027502.11	ENSMUST00000029005.3	Rtf2	Rtf2-201	Known	Known	None	0.05000000074505806	None	None	None	None
m54284U_191107_221739/51052726/ccs	PacBio_Cortex_Rep1	mm10_ERCC_SIRV	chr8	82774121	82763620	-	10	1637	25593	66811	ENSMUSG00000031711.7	ENSMUST00000034147.3	Zfp330	Zfp330-201	Known	Known	None	0.15000000596046448	None	None	None	None
m54284U_191213_120042/62588848/ccs	PacBio_Hippocampus_Rep2	mm10_ERCC_SIRV	chr11	120784192	120780754	-	8	2097	35088	92863	ENSMUSG00000025158.7	ENSMUST00000026156.7	Rfng	Rfng-201	Known	Known	None	0.10000000149011612	None	None	None	None
m54284U_191107_221739/68815634/ccs	PacBio_Cortex_Rep1	mm10_ERCC_SIRV	chr8	82774134	82763620	-	10	1650	25593	66811	ENSMUSG00000031711.7	ENSMUST00000034147.3	Zfp330	Zfp330-201	Known	Known	None	0.15000000596046448	None	None	None	None
m54284U_191212_053548/79365185/ccs	PacBio_Hippocampus_Rep1	mm10_ERCC_SIRV	chr2	172440620	172469899	+	9	2100	7004	18698	ENSMUSG00000027502.11	ENSMUST00000029005.3	Rtf2	Rtf2-201	Known	Known	None	0.25	None	None	None	None
m54284U_191109_043049/4654728/ccs	PacBio_Cortex_Rep2	mm10_ERCC_SIRV	chr8	82774140	82763620	-	10	1656	25593	66811	ENSMUSG00000031711.7	ENSMUST00000034147.3	Zfp330	Zfp330-201	Known	Known	None	0.15000000596046448	None	None	None	None
m54284U_191213_120042/66979148/ccs	PacBio_Hippocampus_Rep2	mm10_ERCC_SIRV	chr11	120784198	120780754	-	8	2103	35088	92863	ENSMUSG00000025158.7	ENSMUST00000026156.7	Rfng	Rfng-201	Known	Known	None	0.10000000149011612	None	None	None	None
m54284U_191109_043049/64096245/ccs	PacBio_Cortex_Rep2	mm10_ERCC_SIRV	chr8	82774138	82763620	-	10	1654	25593	66811	ENSMUSG00000031711.7	ENSMUST00000034147.3	Zfp330	Zfp330-201	Known	Known	None	0.15000000596046448	None	None	None	None
m54284U_191212_053548/86835734/ccs	PacBio_Hippocampus_Rep1	mm10_ERCC_SIRV	chr2	172440620	172469901	+	9	2102	7004	18698	ENSMUSG00000027502.11	ENSMUST00000029005.3	Rtf2	Rtf2-201	Known	Known	None	0.20000000298023224	None	None	None	None
m54284U_191109_043049/120456862/ccs	PacBio_Cortex_Rep2	mm10_ERCC_SIRV	chr8	82774123	82763620	-	10	1639	25593	66811	ENSMUSG00000031711.7	ENSMUST00000034147.3	Zfp330	Zfp330-201	Known	Known	None	0.15000000596046448	None	None	None	None
m54284U_191213_120042/77138653/ccs	PacBio_Hippocampus_Rep2	mm10_ERCC_SIRV	chr11	120784214	120780754	-	8	2119	35088	92863	ENSMUSG00000025158.7	ENSMUST00000026156.7	Rfng	Rfng-201	Known	Known	None	0.10000000149011612	None	None	None	None
m54284U_191212_053548/51906228/ccs	PacBio_Hippocampus_Rep1	mm10_ERCC_SIRV	chr8	82774157	82763620	-	10	1673	25593	66811	ENSMUSG00000031711.7	ENSMUST00000034147.3	Zfp330	Zfp330-201	Known	Known	None	0.15000000596046448	None	None	None	None
m54284U_191212_053548/97322920/ccs	PacBio_Hippocampus_Rep1	mm10_ERCC_SIRV	chr2	172440620	172469901	+	9	2102	7004	18698	ENSMUSG00000027502.11	ENSMUST00000029005.3	Rtf2	Rtf2-201	Known	Known	None	0.20000000298023224	None	None	None	None
m54284U_191212_053548/141099138/ccs	PacBio_Hippocampus_Rep1	mm10_ERCC_SIRV	chr8	82774157	82763620	-	10	1673	25593	66811	ENSMUSG00000031711.7	ENSMUST00000034147.3	Zfp330	Zfp330-201	Known	Known	None	0.15000000596046448	None	None	None	None
m54284U_191212_053548/145818119/ccs	PacBio_Hippocampus_Rep1	mm10_ERCC_SIRV	chr8	82774126	82763620	-	10	1642	25593	66811	ENSMUSG00000031711.7	ENSMUST00000034147.3	Zfp330	Zfp330-201	Known	Known	None	0.15000000596046448	None	None	None	None
m54284U_191213_120042/81201638/ccs	PacBio_Hippocampus_Rep2	mm10_ERCC_SIRV	chr11	120784199	120780754	-	8	2104	35088	92863	ENSMUSG00000025158.7	ENSMUST00000026156.7	Rfng	Rfng-201	Known	Known	None	0.10000000149011612	None	None	None	None
m54284U_191213_120042/44960521/ccs	PacBio_Hippocampus_Rep2	mm10_ERCC_SIRV	chr8	82774178	82763620	-	10	1688	25593	66811	ENSMUSG00000031711.7	ENSMUST00000034147.3	Zfp330	Zfp330-201	Known	Known	None	0.15000000596046448	None	None	None	None
m54284U_191212_053548/104990736/ccs	PacBio_Hippocampus_Rep1	mm10_ERCC_SIRV	chr2	172440620	172469901	+	9	2102	7004	18698	ENSMUSG00000027502.11	ENSMUST00000029005.3	Rtf2	Rtf2-201	Known	Known	None	0.20000000298023224	None	None	None	None
m54284U_191213_120042/53084309/ccs	PacBio_Hippocampus_Rep2	mm10_ERCC_SIRV	chr8	82774157	82763620	-	10	1673	25593	66811	ENSMUSG00000031711.7	ENSMUST00000034147.3	Zfp330	Zfp330-201	Known	Known	None	0.15000000596046448	None	None	None	None
m54284U_191213_120042/83101218/ccs	PacBio_Hippocampus_Rep2	mm10_ERCC_SIRV	chr11	120784228	120780754	-	8	2133	35088	92863	ENSMUSG00000025158.7	ENSMUST00000026156.7	Rfng	Rfng-201	Known	Known	None	0.10000000149011612	None	None	None	None
m54284U_191213_120042/57737763/ccs	PacBio_Hippocampus_Rep2	mm10_ERCC_SIRV	chr8	82774150	82763620	-	10	1666	25593	66811	ENSMUSG00000031711.7	ENSMUST00000034147.3	Zfp330	Zfp330-201	Known	Known	None	0.15000000596046448	None	None	None	None
m54284U_191212_053548/105908379/ccs	PacBio_Hippocampus_Rep1	mm10_ERCC_SIRV	chr2	172440620	172469901	+	9	2102	7004	18698	ENSMUSG00000027502.11	ENSMUST00000029005.3	Rtf2	Rtf2-201	Known	Known	None	0.20000000298023224	None	None	None	None
m54284U_191213_120042/62392028/ccs	PacBio_Hippocampus_Rep2	mm10_ERCC_SIRV	chr8	82774126	82763620	-	10	1642	25593	66811	ENSMUSG00000031711.7	ENSMUST00000034147.3	Zfp330	Zfp330-201	Known	Known	None	0.15000000596046448	None	None	None	None
m54284U_191213_120042/83430055/ccs	PacBio_Hippocampus_Rep2	mm10_ERCC_SIRV	chr11	120784207	120780754	-	8	2112	35088	92863	ENSMUSG00000025158.7	ENSMUST00000026156.7	Rfng	Rfng-201	Known	Known	None	0.10000000149011612	None	None	None	None
m54284U_191213_120042/93850371/ccs	PacBio_Hippocampus_Rep2	mm10_ERCC_SIRV	chr8	82774135	82763620	-	10	1651	25593	66811	ENSMUSG00000031711.7	ENSMUST00000034147.3	Zfp330	Zfp330-201	Known	Known	None	0.15000000596046448	None	None	None	None
m54284U_191212_053548/112069136/ccs	PacBio_Hippocampus_Rep1	mm10_ERCC_SIRV	chr2	172440620	172469905	+	9	2106	7004	18698	ENSMUSG00000027502.11	ENSMUST00000029005.3	Rtf2	Rtf2-201	Known	Known	None	0.05000000074505806	None	None	None	None
m54284U_191213_120042/96340013/ccs	PacBio_Hippocampus_Rep2	mm10_ERCC_SIRV	chr8	82774157	82763620	-	10	1673	25593	66811	ENSMUSG00000031711.7	ENSMUST00000034147.3	Zfp330	Zfp330-201	Known	Known	None	0.15000000596046448	None	None	None	None
m54284U_191213_120042/101254732/ccs	PacBio_Hippocampus_Rep2	mm10_ERCC_SIRV	chr8	82774125	82763620	-	10	1641	25593	66811	ENSMUSG00000031711.7	ENSMUST00000034147.3	Zfp330	Zfp330-201	Known	Known	None	0.15000000596046448	None	None	None	None
m54284U_191213_120042/91424883/ccs	PacBio_Hippocampus_Rep2	mm10_ERCC_SIRV	chr11	120784223	120780754	-	8	2128	35088	92863	ENSMUSG00000025158.7	ENSMUST00000026156.7	Rfng	Rfng-201	Known	Known	None	0.10000000149011612	None	None	None	None
m54284U_191212_053548/124193084/ccs	PacBio_Hippocampus_Rep1	mm10_ERCC_SIRV	chr2	172440620	172469901	+	9	2102	7004	18698	ENSMUSG00000027502.11	ENSMUST00000029005.3	Rtf2	Rtf2-201	Known	Known	None	0.20000000298023224	None	None	None	None
m54284U_191213_120042/119865510/ccs	PacBio_Hippocampus_Rep2	mm10_ERCC_SIRV	chr8	82774125	82763620	-	10	1641	25593	66811	ENSMUSG00000031711.7	ENSMUST00000034147.3	Zfp330	Zfp330-201	Known	Known	None	0.15000000596046448	None	None	None	None
m54284U_191213_120042/119996612/ccs	PacBio_Hippocampus_Rep2	mm10_ERCC_SIRV	chr8	82774148	82763620	-	10	1664	25593	66811	ENSMUSG00000031711.7	ENSMUST00000034147.3	Zfp330	Zfp330-201	Known	Known	None	0.15000000596046448	None	None	None	None
m54284U_191213_120042/100467908/ccs	PacBio_Hippocampus_Rep2	mm10_ERCC_SIRV	chr11	120784171	120780754	-	6	2445	35088	92862	ENSMUSG00000025158.7	ENSMUST00000123273.1	Rfng	Rfng-202	Known	Known	None	0.10000000149011612	None	None	None	None
m54284U_191212_053548/134678727/ccs	PacBio_Hippocampus_Rep1	mm10_ERCC_SIRV	chr2	172440620	172469901	+	9	2102	7004	18698	ENSMUSG00000027502.11	ENSMUST00000029005.3	Rtf2	Rtf2-201	Known	Known	None	0.20000000298023224	None	None	None	None
m54284U_191213_120042/128453190/ccs	PacBio_Hippocampus_Rep2	mm10_ERCC_SIRV	chr8	82774139	82763620	-	10	1655	25593	66811	ENSMUSG00000031711.7	ENSMUST00000034147.3	Zfp330	Zfp330-201	Known	Known	None	0.15000000596046448	None	None	None	None
m54284U_191107_221739/4524201/ccs	PacBio_Cortex_Rep1	mm10_ERCC_SIRV	chr8	82774158	82763621	-	10	1673	25593	66811	ENSMUSG00000031711.7	ENSMUST00000034147.3	Zfp330	Zfp330-201	Known	Known	None	0.20000000298023224	None	None	None	None
m54284U_191107_221739/5900467/ccs	PacBio_Cortex_Rep1	mm10_ERCC_SIRV	chr8	82774114	82763621	-	10	1629	25593	66811	ENSMUSG00000031711.7	ENSMUST00000034147.3	Zfp330	Zfp330-201	Known	Known	None	0.20000000298023224	None	None	None	None
m54284U_191213_120042/102107304/ccs	PacBio_Hippocampus_Rep2	mm10_ERCC_SIRV	chr11	120784189	120780754	-	8	2094	35088	92863	ENSMUSG00000025158.7	ENSMUST00000026156.7	Rfng	Rfng-201	Known	Known	None	0.10000000149011612	None	None	None	None
m54284U_191212_053548/140705859/ccs	PacBio_Hippocampus_Rep1	mm10_ERCC_SIRV	chr2	172440620	172469901	+	9	2102	7004	18698	ENSMUSG00000027502.11	ENSMUST00000029005.3	Rtf2	Rtf2-201	Known	Known	None	0.20000000298023224	None	None	None	None
m54284U_191107_221739/12323212/ccs	PacBio_Cortex_Rep1	mm10_ERCC_SIRV	chr8	82774116	82763621	-	10	1631	25593	66811	ENSMUSG00000031711.7	ENSMUST00000034147.3	Zfp330	Zfp330-201	Known	Known	None	0.20000000298023224	None	None	None	None
m54284U_191107_221739/13044095/ccs	PacBio_Cortex_Rep1	mm10_ERCC_SIRV	chr8	82774157	82763621	-	10	1672	25593	66811	ENSMUSG00000031711.7	ENSMUST00000034147.3	Zfp330	Zfp330-201	Known	Known	None	0.20000000298023224	None	None	None	None
m54284U_191212_053548/153553036/ccs	PacBio_Hippocampus_Rep1	mm10_ERCC_SIRV	chr2	172440620	172469907	+	9	2108	7004	18698	ENSMUSG00000027502.11	ENSMUST00000029005.3	Rtf2	Rtf2-201	Known	Known	None	0.0	None	None	None	None
m54284U_191213_120042/109644002/ccs	PacBio_Hippocampus_Rep2	mm10_ERCC_SIRV	chr11	120784223	120780754	-	6	2497	35088	92862	ENSMUSG00000025158.7	ENSMUST00000123273.1	Rfng	Rfng-202	Known	Known	None	0.10000000149011612	None	None	None	None
m54284U_191107_221739/14223776/ccs	PacBio_Cortex_Rep1	mm10_ERCC_SIRV	chr8	82774135	82763621	-	10	1650	25593	66811	ENSMUSG00000031711.7	ENSMUST00000034147.3	Zfp330	Zfp330-201	Known	Known	None	0.20000000298023224	None	None	None	None
m54284U_191107_221739/16255302/ccs	PacBio_Cortex_Rep1	mm10_ERCC_SIRV	chr8	82774148	82763621	-	10	1663	25593	66811	ENSMUSG00000031711.7	ENSMUST00000034147.3	Zfp330	Zfp330-201	Known	Known	None	0.20000000298023224	None	None	None	None
m54284U_191212_053548/156239327/ccs	PacBio_Hippocampus_Rep1	mm10_ERCC_SIRV	chr2	172440620	172469901	+	9	2102	7004	18698	ENSMUSG00000027502.11	ENSMUST00000029005.3	Rtf2	Rtf2-201	Known	Known	None	0.20000000298023224	None	None	None	None
m54284U_191213_120042/110430097/ccs	PacBio_Hippocampus_Rep2	mm10_ERCC_SIRV	chr11	120784188	120780754	-	8	2093	35088	92863	ENSMUSG00000025158.7	ENSMUST00000026156.7	Rfng	Rfng-201	Known	Known	None	0.10000000149011612	None	None	None	None
m54284U_191107_221739/19072871/ccs	PacBio_Cortex_Rep1	mm10_ERCC_SIRV	chr8	82774134	82763621	-	10	1649	25593	66811	ENSMUSG00000031711.7	ENSMUST00000034147.3	Zfp330	Zfp330-201	Known	Known	None	0.20000000298023224	None	None	None	None
m54284U_191107_221739/21105172/ccs	PacBio_Cortex_Rep1	mm10_ERCC_SIRV	chr8	82774134	82763621	-	10	1649	25593	66811	ENSMUSG00000031711.7	ENSMUST00000034147.3	Zfp330	Zfp330-201	Known	Known	None	0.20000000298023224	None	None	None	None
m54284U_191212_053548/156894140/ccs	PacBio_Hippocampus_Rep1	mm10_ERCC_SIRV	chr2	172440620	172469905	+	9	2106	7004	18698	ENSMUSG00000027502.11	ENSMUST00000029005.3	Rtf2	Rtf2-201	Known	Known	None	0.05000000074505806	None	None	None	None
m54284U_191107_221739/33883558/ccs	PacBio_Cortex_Rep1	mm10_ERCC_SIRV	chr8	82774123	82763621	-	10	1638	25593	66811	ENSMUSG00000031711.7	ENSMUST00000034147.3	Zfp330	Zfp330-201	Known	Known	None	0.20000000298023224	None	None	None	None
m54284U_191213_120042/127206357/ccs	PacBio_Hippocampus_Rep2	mm10_ERCC_SIRV	chr11	120784193	120780754	-	8	2098	35088	92863	ENSMUSG00000025158.7	ENSMUST00000026156.7	Rfng	Rfng-201	Known	Known	None	0.10000000149011612	None	None	None	None
m54284U_191107_221739/42927945/ccs	PacBio_Cortex_Rep1	mm10_ERCC_SIRV	chr8	82774127	82763621	-	10	1642	25593	66811	ENSMUSG00000031711.7	ENSMUST00000034147.3	Zfp330	Zfp330-201	Known	Known	None	0.20000000298023224	None	None	None	None
m54284U_191107_221739/45222691/ccs	PacBio_Cortex_Rep1	mm10_ERCC_SIRV	chr8	82774175	82763621	-	10	1690	25593	66811	ENSMUSG00000031711.7	ENSMUST00000034147.3	Zfp330	Zfp330-201	Known	Known	None	0.20000000298023224	None	None	None	None
m54284U_191212_053548/158598201/ccs	PacBio_Hippocampus_Rep1	mm10_ERCC_SIRV	chr2	172440620	172469901	+	9	2102	7004	18698	ENSMUSG00000027502.11	ENSMUST00000029005.3	Rtf2	Rtf2-201	Known	Known	None	0.20000000298023224	None	None	None	None
m54284U_191213_120042/130024226/ccs	PacBio_Hippocampus_Rep2	mm10_ERCC_SIRV	chr11	120783922	120780754	-	6	2196	35088	92862	ENSMUSG00000025158.7	ENSMUST00000123273.1	Rfng	Rfng-202	Known	Known	None	0.10000000149011612	None	None	None	None
m54284U_191107_221739/46530563/ccs	PacBio_Cortex_Rep1	mm10_ERCC_SIRV	chr8	82774130	82763784	-	9	1585	25593	616790	ENSMUSG00000031711.7	ENCODEMT000616790	Zfp330	ENCODEMT000616790	Known	NIC	None	0.20000000298023224	None	None	None	None
m54284U_191107_221739/49349073/ccs	PacBio_Cortex_Rep1	mm10_ERCC_SIRV	chr8	82774125	82763621	-	10	1640	25593	66811	ENSMUSG00000031711.7	ENSMUST00000034147.3	Zfp330	Zfp330-201	Known	Known	None	0.20000000298023224	None	None	None	None
m54284U_191212_053548/161022618/ccs	PacBio_Hippocampus_Rep1	mm10_ERCC_SIRV	chr2	172440620	172469901	+	9	2102	7004	18698	ENSMUSG00000027502.11	ENSMUST00000029005.3	Rtf2	Rtf2-201	Known	Known	None	0.20000000298023224	None	None	None	None
m54284U_191213_120042/146541028/ccs	PacBio_Hippocampus_Rep2	mm10_ERCC_SIRV	chr11	120784223	120780754	-	8	2128	35088	92863	ENSMUSG00000025158.7	ENSMUST00000026156.7	Rfng	Rfng-201	Known	Known	None	0.10000000149011612	None	None	None	None
m54284U_191107_221739/51055196/ccs	PacBio_Cortex_Rep1	mm10_ERCC_SIRV	chr8	82772972	82763621	-	8	2933	25593	616797	ENSMUSG00000031711.7	ENCODEMT000616797	Zfp330	ENCODEMT000616797	Known	NIC	None	0.20000000298023224	None	None	None	None
m54284U_191107_221739/53871418/ccs	PacBio_Cortex_Rep1	mm10_ERCC_SIRV	chr8	82774122	82763621	-	10	1637	25593	66811	ENSMUSG00000031711.7	ENSMUST00000034147.3	Zfp330	Zfp330-201	Known	Known	None	0.20000000298023224	None	None	None	None
m54284U_191212_053548/170918644/ccs	PacBio_Hippocampus_Rep1	mm10_ERCC_SIRV	chr2	172440620	172469903	+	9	2104	7004	18698	ENSMUSG00000027502.11	ENSMUST00000029005.3	Rtf2	Rtf2-201	Known	Known	None	0.10000000149011612	None	None	None	None
m54284U_191107_221739/54330117/ccs	PacBio_Cortex_Rep1	mm10_ERCC_SIRV	chr8	82774125	82763621	-	10	1634	25593	66811	ENSMUSG00000031711.7	ENSMUST00000034147.3	Zfp330	Zfp330-201	Known	Known	None	0.20000000298023224	None	None	None	None
m54284U_191107_221739/54332218/ccs	PacBio_Cortex_Rep1	mm10_ERCC_SIRV	chr8	82774138	82763621	-	10	1653	25593	66811	ENSMUSG00000031711.7	ENSMUST00000034147.3	Zfp330	Zfp330-201	Known	Known	None	0.20000000298023224	None	None	None	None
m54284U_191212_053548/174262109/ccs	PacBio_Hippocampus_Rep1	mm10_ERCC_SIRV	chr2	172440620	172469901	+	9	2102	7004	18698	ENSMUSG00000027502.11	ENSMUST00000029005.3	Rtf2	Rtf2-201	Known	Known	None	0.20000000298023224	None	None	None	None
m54284U_191107_221739/54854695/ccs	PacBio_Cortex_Rep1	mm10_ERCC_SIRV	chr8	82774148	82763621	-	10	1663	25593	66811	ENSMUSG00000031711.7	ENSMUST00000034147.3	Zfp330	Zfp330-201	Known	Known	None	0.20000000298023224	None	None	None	None
m54284U_191107_221739/56166813/ccs	PacBio_Cortex_Rep1	mm10_ERCC_SIRV	chr8	82774139	82763784	-	9	1594	25593	616790	ENSMUSG00000031711.7	ENCODEMT000616790	Zfp330	ENCODEMT000616790	Known	NIC	None	0.20000000298023224	None	None	None	None
m54284U_191212_053548/174391387/ccs	PacBio_Hippocampus_Rep1	mm10_ERCC_SIRV	chr2	172440620	172469901	+	9	2096	7004	18698	ENSMUSG00000027502.11	ENSMUST00000029005.3	Rtf2	Rtf2-201	Known	Known	None	0.20000000298023224	None	None	None	None
m54284U_191107_221739/56625312/ccs	PacBio_Cortex_Rep1	mm10_ERCC_SIRV	chr8	82774116	82763621	-	10	1631	25593	66811	ENSMUSG00000031711.7	ENSMUST00000034147.3	Zfp330	Zfp330-201	Known	Known	None	0.20000000298023224	None	None	None	None
m54284U_191107_221739/64817744/ccs	PacBio_Cortex_Rep1	mm10_ERCC_SIRV	chr8	82774134	82763621	-	10	1649	25593	66811	ENSMUSG00000031711.7	ENSMUST00000034147.3	Zfp330	Zfp330-201	Known	Known	None	0.20000000298023224	None	None	None	None
m54284U_191107_221739/68684550/ccs	PacBio_Cortex_Rep1	mm10_ERCC_SIRV	chr8	82774135	82763621	-	10	1624	25593	616798	ENSMUSG00000031711.7	ENCODEMT000616798	Zfp330	ENCODEMT000616798	Known	NNC	None	0.20000000298023224	None	None	None	None
m54284U_191213_120042/153616802/ccs	PacBio_Hippocampus_Rep2	mm10_ERCC_SIRV	chr11	120784223	120780754	-	8	2128	35088	92863	ENSMUSG00000025158.7	ENSMUST00000026156.7	Rfng	Rfng-201	Known	Known	None	0.10000000149011612	None	None	None	None
m54284U_191107_221739/116262818/ccs	PacBio_Cortex_Rep1	mm10_ERCC_SIRV	chr2	172440621	172469899	+	9	2099	7004	18698	ENSMUSG00000027502.11	ENSMUST00000029005.3	Rtf2	Rtf2-201	Known	Known	None	0.25	None	None	None	None
m54284U_191107_221739/70519498/ccs	PacBio_Cortex_Rep1	mm10_ERCC_SIRV	chr8	82774141	82763621	-	10	1656	25593	66811	ENSMUSG00000031711.7	ENSMUST00000034147.3	Zfp330	Zfp330-201	Known	Known	None	0.20000000298023224	None	None	None	None
m54284U_191107_221739/78053616/ccs	PacBio_Cortex_Rep1	mm10_ERCC_SIRV	chr8	82774111	82763621	-	10	1626	25593	66811	ENSMUSG00000031711.7	ENSMUST00000034147.3	Zfp330	Zfp330-201	Known	Known	None	0.20000000298023224	None	None	None	None
m54284U_191107_221739/167182427/ccs	PacBio_Cortex_Rep1	mm10_ERCC_SIRV	chr2	172440621	172469901	+	9	2101	7004	18698	ENSMUSG00000027502.11	ENSMUST00000029005.3	Rtf2	Rtf2-201	Known	Known	None	0.20000000298023224	None	None	None	None
m54284U_191213_120042/160105686/ccs	PacBio_Hippocampus_Rep2	mm10_ERCC_SIRV	chr11	120784213	120780754	-	6	2487	35088	92862	ENSMUSG00000025158.7	ENSMUST00000123273.1	Rfng	Rfng-202	Known	Known	None	0.10000000149011612	None	None	None	None
m54284U_191107_221739/79562859/ccs	PacBio_Cortex_Rep1	mm10_ERCC_SIRV	chr8	82774125	82763621	-	10	1640	25593	66811	ENSMUSG00000031711.7	ENSMUST00000034147.3	Zfp330	Zfp330-201	Known	Known	None	0.20000000298023224	None	None	None	None
m54284U_191107_221739/80086485/ccs	PacBio_Cortex_Rep1	mm10_ERCC_SIRV	chr8	82774125	82763621	-	10	1640	25593	66811	ENSMUSG00000031711.7	ENSMUST00000034147.3	Zfp330	Zfp330-201	Known	Known	None	0.20000000298023224	None	None	None	None
m54284U_191109_043049/25363992/ccs	PacBio_Cortex_Rep2	mm10_ERCC_SIRV	chr2	172440621	172468867	+	9	1067	7004	18698	ENSMUSG00000027502.11	ENSMUST00000029005.3	Rtf2	Rtf2-201	Known	Known	None	0.15000000596046448	None	None	None	None
m54284U_191107_221739/81659227/ccs	PacBio_Cortex_Rep1	mm10_ERCC_SIRV	chr8	82774145	82763621	-	10	1660	25593	66811	ENSMUSG00000031711.7	ENSMUST00000034147.3	Zfp330	Zfp330-201	Known	Known	None	0.20000000298023224	None	None	None	None
m54284U_191213_120042/176817821/ccs	PacBio_Hippocampus_Rep2	mm10_ERCC_SIRV	chr11	120784176	120780754	-	8	2015	35088	616479	ENSMUSG00000025158.7	ENCODEMT000616479	Rfng	ENCODEMT000616479	Known	NIC	None	0.10000000149011612	None	None	None	None
m54284U_191107_221739/87885367/ccs	PacBio_Cortex_Rep1	mm10_ERCC_SIRV	chr8	82774150	82763621	-	10	1665	25593	66811	ENSMUSG00000031711.7	ENSMUST00000034147.3	Zfp330	Zfp330-201	Known	Known	None	0.20000000298023224	None	None	None	None
m54284U_191109_043049/75432114/ccs	PacBio_Cortex_Rep2	mm10_ERCC_SIRV	chr2	172440621	172469908	+	9	2108	7004	18698	ENSMUSG00000027502.11	ENSMUST00000029005.3	Rtf2	Rtf2-201	Known	Known	None	0.0	None	None	None	None
m54284U_191107_221739/90375782/ccs	PacBio_Cortex_Rep1	mm10_ERCC_SIRV	chr8	82774140	82763621	-	10	1655	25593	66811	ENSMUSG00000031711.7	ENSMUST00000034147.3	Zfp330	Zfp330-201	Known	Known	None	0.20000000298023224	None	None	None	None
m54284U_191213_120042/177670381/ccs	PacBio_Hippocampus_Rep2	mm10_ERCC_SIRV	chr11	120784193	120780754	-	8	2098	35088	92863	ENSMUSG00000025158.7	ENSMUST00000026156.7	Rfng	Rfng-201	Known	Known	None	0.10000000149011612	None	None	None	None
m54284U_191107_221739/90899719/ccs	PacBio_Cortex_Rep1	mm10_ERCC_SIRV	chr8	82774134	82763621	-	10	1649	25593	66811	ENSMUSG00000031711.7	ENSMUST00000034147.3	Zfp330	Zfp330-201	Known	Known	None	0.20000000298023224	None	None	None	None
m54284U_191109_043049/131925804/ccs	PacBio_Cortex_Rep2	mm10_ERCC_SIRV	chr2	172440621	172469904	+	9	2104	7004	18698	ENSMUSG00000027502.11	ENSMUST00000029005.3	Rtf2	Rtf2-201	Known	Known	None	0.05000000074505806	None	None	None	None
m54284U_191107_221739/91032414/ccs	PacBio_Cortex_Rep1	mm10_ERCC_SIRV	chr8	82774157	82763621	-	10	1672	25593	66811	ENSMUSG00000031711.7	ENSMUST00000034147.3	Zfp330	Zfp330-201	Known	Known	None	0.20000000298023224	None	None	None	None
m54284U_191107_221739/50791704/ccs	PacBio_Cortex_Rep1	mm10_ERCC_SIRV	chr11	120784223	120780755	-	8	2127	35088	92863	ENSMUSG00000025158.7	ENSMUST00000026156.7	Rfng	Rfng-201	Known	Known	None	0.10000000149011612	None	None	None	None
m54284U_191107_221739/94634505/ccs	PacBio_Cortex_Rep1	mm10_ERCC_SIRV	chr8	82774129	82763621	-	10	1638	25593	66811	ENSMUSG00000031711.7	ENSMUST00000034147.3	Zfp330	Zfp330-201	Known	Known	None	0.20000000298023224	None	None	None	None
m54284U_191107_221739/94767788/ccs	PacBio_Cortex_Rep1	mm10_ERCC_SIRV	chr8	82774125	82763621	-	10	1640	25593	66811	ENSMUSG00000031711.7	ENSMUST00000034147.3	Zfp330	Zfp330-201	Known	Known	None	0.20000000298023224	None	None	None	None
m54284U_191109_043049/144508698/ccs	PacBio_Cortex_Rep2	mm10_ERCC_SIRV	chr2	172440621	172469905	+	9	2096	7004	18698	ENSMUSG00000027502.11	ENSMUST00000029005.3	Rtf2	Rtf2-201	Known	Known	None	0.05000000074505806	None	None	None	None
m54284U_191212_053548/44500293/ccs	PacBio_Hippocampus_Rep1	mm10_ERCC_SIRV	chr11	120784213	120780755	-	8	2117	35088	92863	ENSMUSG00000025158.7	ENSMUST00000026156.7	Rfng	Rfng-201	Known	Known	None	0.10000000149011612	None	None	None	None
m54284U_191107_221739/96535790/ccs	PacBio_Cortex_Rep1	mm10_ERCC_SIRV	chr8	82774125	82763621	-	10	1640	25593	66811	ENSMUSG00000031711.7	ENSMUST00000034147.3	Zfp330	Zfp330-201	Known	Known	None	0.20000000298023224	None	None	None	None
m54284U_191107_221739/101384238/ccs	PacBio_Cortex_Rep1	mm10_ERCC_SIRV	chr8	82772954	82763624	-	9	1515	25593	616792	ENSMUSG00000031711.7	ENCODEMT000616792	Zfp330	ENCODEMT000616792	Known	ISM	Suffix	0.20000000298023224	None	None	None	None
m54284U_191107_221739/36046034/ccs	PacBio_Cortex_Rep1	mm10_ERCC_SIRV	chr2	172440622	172469906	+	9	2105	7004	18698	ENSMUSG00000027502.11	ENSMUST00000029005.3	Rtf2	Rtf2-201	Known	Known	None	0.0	None	None	None	None
m54284U_191107_221739/101517770/ccs	PacBio_Cortex_Rep1	mm10_ERCC_SIRV	chr8	82774112	82763621	-	10	1627	25593	66811	ENSMUSG00000031711.7	ENSMUST00000034147.3	Zfp330	Zfp330-201	Known	Known	None	0.20000000298023224	None	None	None	None
m54284U_191212_053548/129173216/ccs	PacBio_Hippocampus_Rep1	mm10_ERCC_SIRV	chr11	120784190	120780755	-	8	2094	35088	92863	ENSMUSG00000025158.7	ENSMUST00000026156.7	Rfng	Rfng-201	Known	Known	None	0.10000000149011612	None	None	None	None
m54284U_191107_221739/102105573/ccs	PacBio_Cortex_Rep1	mm10_ERCC_SIRV	chr8	82774150	82763621	-	10	1665	25593	66811	ENSMUSG00000031711.7	ENSMUST00000034147.3	Zfp330	Zfp330-201	Known	Known	None	0.20000000298023224	None	None	None	None
m54284U_191107_221739/87230875/ccs	PacBio_Cortex_Rep1	mm10_ERCC_SIRV	chr2	172440622	172469901	+	9	2100	7004	18698	ENSMUSG00000027502.11	ENSMUST00000029005.3	Rtf2	Rtf2-201	Known	Known	None	0.20000000298023224	None	None	None	None
m54284U_191107_221739/102828183/ccs	PacBio_Cortex_Rep1	mm10_ERCC_SIRV	chr8	82774148	82763621	-	10	1663	25593	66811	ENSMUSG00000031711.7	ENSMUST00000034147.3	Zfp330	Zfp330-201	Known	Known	None	0.20000000298023224	None	None	None	None
m54284U_191107_221739/125110537/ccs	PacBio_Cortex_Rep1	mm10_ERCC_SIRV	chr11	120784188	120780756	-	8	2091	35088	92863	ENSMUSG00000025158.7	ENSMUST00000026156.7	Rfng	Rfng-201	Known	Known	None	0.10000000149011612	None	None	None	None
m54284U_191107_221739/103942481/ccs	PacBio_Cortex_Rep1	mm10_ERCC_SIRV	chr8	82774126	82763621	-	10	1641	25593	66811	ENSMUSG00000031711.7	ENSMUST00000034147.3	Zfp330	Zfp330-201	Known	Known	None	0.20000000298023224	None	None	None	None
m54284U_191107_221739/102827847/ccs	PacBio_Cortex_Rep1	mm10_ERCC_SIRV	chr2	172440622	172468870	+	9	1069	7004	18698	ENSMUSG00000027502.11	ENSMUST00000029005.3	Rtf2	Rtf2-201	Known	Known	None	0.15000000596046448	None	None	None	None
m54284U_191107_221739/104269758/ccs	PacBio_Cortex_Rep1	mm10_ERCC_SIRV	chr8	82774129	82763621	-	10	1644	25593	66811	ENSMUSG00000031711.7	ENSMUST00000034147.3	Zfp330	Zfp330-201	Known	Known	None	0.20000000298023224	None	None	None	None
m54284U_191212_053548/75171358/ccs	PacBio_Hippocampus_Rep1	mm10_ERCC_SIRV	chr11	120784193	120780756	-	8	2096	35088	92863	ENSMUSG00000025158.7	ENSMUST00000026156.7	Rfng	Rfng-201	Known	Known	None	0.10000000149011612	None	None	None	None
m54284U_191107_221739/111084300/ccs	PacBio_Cortex_Rep1	mm10_ERCC_SIRV	chr8	82774122	82763621	-	10	1637	25593	66811	ENSMUSG00000031711.7	ENSMUST00000034147.3	Zfp330	Zfp330-201	Known	Known	None	0.20000000298023224	None	None	None	None
m54284U_191109_043049/1246779/ccs	PacBio_Cortex_Rep2	mm10_ERCC_SIRV	chr2	172440622	172469901	+	9	2100	7004	18698	ENSMUSG00000027502.11	ENSMUST00000029005.3	Rtf2	Rtf2-201	Known	Known	None	0.20000000298023224	None	None	None	None
m54284U_191107_221739/113772063/ccs	PacBio_Cortex_Rep1	mm10_ERCC_SIRV	chr8	82774126	82763621	-	10	1641	25593	66811	ENSMUSG00000031711.7	ENSMUST00000034147.3	Zfp330	Zfp330-201	Known	Known	None	0.20000000298023224	None	None	None	None
m54284U_191107_221739/113967610/ccs	PacBio_Cortex_Rep1	mm10_ERCC_SIRV	chr8	82774134	82763621	-	10	1649	25593	66811	ENSMUSG00000031711.7	ENSMUST00000034147.3	Zfp330	Zfp330-201	Known	Known	None	0.20000000298023224	None	None	None	None
m54284U_191212_053548/125173768/ccs	PacBio_Hippocampus_Rep1	mm10_ERCC_SIRV	chr11	120784205	120780756	-	8	2108	35088	92863	ENSMUSG00000025158.7	ENSMUST00000026156.7	Rfng	Rfng-201	Known	Known	None	0.10000000149011612	None	None	None	None
m54284U_191109_043049/118097089/ccs	PacBio_Cortex_Rep2	mm10_ERCC_SIRV	chr2	172440623	172469903	+	9	2101	7004	18698	ENSMUSG00000027502.11	ENSMUST00000029005.3	Rtf2	Rtf2-201	Known	Known	None	0.10000000149011612	None	None	None	None
m54284U_191107_221739/121504947/ccs	PacBio_Cortex_Rep1	mm10_ERCC_SIRV	chr8	82774122	82763621	-	10	1637	25593	66811	ENSMUSG00000031711.7	ENSMUST00000034147.3	Zfp330	Zfp330-201	Known	Known	None	0.20000000298023224	None	None	None	None
m54284U_191107_221739/123667498/ccs	PacBio_Cortex_Rep1	mm10_ERCC_SIRV	chr8	82774125	82763621	-	10	1640	25593	66811	ENSMUSG00000031711.7	ENSMUST00000034147.3	Zfp330	Zfp330-201	Known	Known	None	0.20000000298023224	None	None	None	None
m54284U_191213_120042/35520659/ccs	PacBio_Hippocampus_Rep2	mm10_ERCC_SIRV	chr11	120784229	120780757	-	8	2131	35088	92863	ENSMUSG00000025158.7	ENSMUST00000026156.7	Rfng	Rfng-201	Known	Known	None	0.10000000149011612	None	None	None	None
m54284U_191109_043049/155583225/ccs	PacBio_Cortex_Rep2	mm10_ERCC_SIRV	chr2	172440623	172469901	+	9	2099	7004	18698	ENSMUSG00000027502.11	ENSMUST00000029005.3	Rtf2	Rtf2-201	Known	Known	None	0.20000000298023224	None	None	None	None
m54284U_191107_221739/127731126/ccs	PacBio_Cortex_Rep1	mm10_ERCC_SIRV	chr8	82767340	82763621	-	5	1269	25593	66812	ENSMUSG00000031711.7	ENSMUST00000209727.1	Zfp330	Zfp330-204	Known	Known	None	0.20000000298023224	None	None	None	None
m54284U_191107_221739/131009332/ccs	PacBio_Cortex_Rep1	mm10_ERCC_SIRV	chr8	82774145	82763621	-	10	1660	25593	66811	ENSMUSG00000031711.7	ENSMUST00000034147.3	Zfp330	Zfp330-201	Known	Known	None	0.20000000298023224	None	None	None	None
m54284U_191107_221739/144770933/ccs	PacBio_Cortex_Rep1	mm10_ERCC_SIRV	chr11	120784207	120780758	-	5	2600	35088	616467	ENSMUSG00000025158.7	ENCODEMT000616467	Rfng	ENCODEMT000616467	Known	NIC	None	0.10000000149011612	None	None	None	None
m54284U_191212_053548/62326177/ccs	PacBio_Hippocampus_Rep1	mm10_ERCC_SIRV	chr2	172440623	172469899	+	9	2097	7004	18698	ENSMUSG00000027502.11	ENSMUST00000029005.3	Rtf2	Rtf2-201	Known	Known	None	0.25	None	None	None	None
m54284U_191107_221739/132188181/ccs	PacBio_Cortex_Rep1	mm10_ERCC_SIRV	chr8	82774156	82763621	-	10	1671	25593	66811	ENSMUSG00000031711.7	ENSMUST00000034147.3	Zfp330	Zfp330-201	Known	Known	None	0.20000000298023224	None	None	None	None
m54284U_191107_221739/133040979/ccs	PacBio_Cortex_Rep1	mm10_ERCC_SIRV	chr8	82774150	82763621	-	10	1665	25593	66811	ENSMUSG00000031711.7	ENSMUST00000034147.3	Zfp330	Zfp330-201	Known	Known	None	0.20000000298023224	None	None	None	None
m54284U_191212_053548/177995865/ccs	PacBio_Hippocampus_Rep1	mm10_ERCC_SIRV	chr2	172440623	172469901	+	9	2099	7004	18698	ENSMUSG00000027502.11	ENSMUST00000029005.3	Rtf2	Rtf2-201	Known	Known	None	0.20000000298023224	None	None	None	None
m54284U_191213_120042/74319597/ccs	PacBio_Hippocampus_Rep2	mm10_ERCC_SIRV	chr11	120784223	120780758	-	8	2128	35088	92863	ENSMUSG00000025158.7	ENSMUST00000026156.7	Rfng	Rfng-201	Known	Known	None	0.10000000149011612	None	None	None	None
m54284U_191107_221739/134217798/ccs	PacBio_Cortex_Rep1	mm10_ERCC_SIRV	chr8	82774147	82763621	-	10	1662	25593	66811	ENSMUSG00000031711.7	ENSMUST00000034147.3	Zfp330	Zfp330-201	Known	Known	None	0.20000000298023224	None	None	None	None
m54284U_191107_221739/134613025/ccs	PacBio_Cortex_Rep1	mm10_ERCC_SIRV	chr8	82774135	82763621	-	10	1650	25593	66811	ENSMUSG00000031711.7	ENSMUST00000034147.3	Zfp330	Zfp330-201	Known	Known	None	0.20000000298023224	None	None	None	None
m54284U_191107_221739/141952859/ccs	PacBio_Cortex_Rep1	mm10_ERCC_SIRV	chr8	82774134	82763621	-	10	1649	25593	66811	ENSMUSG00000031711.7	ENSMUST00000034147.3	Zfp330	Zfp330-201	Known	Known	None	0.20000000298023224	None	None	None	None
m54284U_191107_221739/74123927/ccs	PacBio_Cortex_Rep1	mm10_ERCC_SIRV	chr2	172440625	172469901	+	9	2097	7004	18698	ENSMUSG00000027502.11	ENSMUST00000029005.3	Rtf2	Rtf2-201	Known	Known	None	0.20000000298023224	None	None	None	None
m54284U_191212_053548/41289010/ccs	PacBio_Hippocampus_Rep1	mm10_ERCC_SIRV	chr11	120784230	120780762	-	8	2127	35088	92863	ENSMUSG00000025158.7	ENSMUST00000026156.7	Rfng	Rfng-201	Known	Known	None	0.10000000149011612	None	None	None	None
m54284U_191107_221739/150601899/ccs	PacBio_Cortex_Rep1	mm10_ERCC_SIRV	chr8	82774148	82763621	-	10	1663	25593	66811	ENSMUSG00000031711.7	ENSMUST00000034147.3	Zfp330	Zfp330-201	Known	Known	None	0.20000000298023224	None	None	None	None
m54284U_191107_221739/153945402/ccs	PacBio_Cortex_Rep1	mm10_ERCC_SIRV	chr8	82774147	82763621	-	10	1662	25593	66811	ENSMUSG00000031711.7	ENSMUST00000034147.3	Zfp330	Zfp330-201	Known	Known	None	0.20000000298023224	None	None	None	None
m54284U_191107_221739/124912838/ccs	PacBio_Cortex_Rep1	mm10_ERCC_SIRV	chr2	172440625	172469908	+	9	2104	7004	18698	ENSMUSG00000027502.11	ENSMUST00000029005.3	Rtf2	Rtf2-201	Known	Known	None	0.0	None	None	None	None
m54284U_191213_120042/166660720/ccs	PacBio_Hippocampus_Rep2	mm10_ERCC_SIRV	chr11	120784170	120780762	-	8	2055	35088	92863	ENSMUSG00000025158.7	ENSMUST00000026156.7	Rfng	Rfng-201	Known	Known	None	0.10000000149011612	None	None	None	None
m54284U_191107_221739/159843800/ccs	PacBio_Cortex_Rep1	mm10_ERCC_SIRV	chr8	82774125	82763621	-	10	1640	25593	66811	ENSMUSG00000031711.7	ENSMUST00000034147.3	Zfp330	Zfp330-201	Known	Known	None	0.20000000298023224	None	None	None	None
m54284U_191107_221739/162202537/ccs	PacBio_Cortex_Rep1	mm10_ERCC_SIRV	chr8	82774132	82763621	-	10	1647	25593	66811	ENSMUSG00000031711.7	ENSMUST00000034147.3	Zfp330	Zfp330-201	Known	Known	None	0.20000000298023224	None	None	None	None
m54284U_191109_043049/42533041/ccs	PacBio_Cortex_Rep2	mm10_ERCC_SIRV	chr2	172440625	172469903	+	9	2099	7004	18698	ENSMUSG00000027502.11	ENSMUST00000029005.3	Rtf2	Rtf2-201	Known	Known	None	0.10000000149011612	None	None	None	None
m54284U_191109_043049/31982260/ccs	PacBio_Cortex_Rep2	mm10_ERCC_SIRV	chr11	120784192	120780765	-	8	2086	35088	92863	ENSMUSG00000025158.7	ENSMUST00000026156.7	Rfng	Rfng-201	Known	Known	None	0.15000000596046448	None	None	None	None
m54284U_191107_221739/169542632/ccs	PacBio_Cortex_Rep1	mm10_ERCC_SIRV	chr8	82774126	82763621	-	10	1641	25593	66811	ENSMUSG00000031711.7	ENSMUST00000034147.3	Zfp330	Zfp330-201	Known	Known	None	0.20000000298023224	None	None	None	None
m54284U_191107_221739/174525062/ccs	PacBio_Cortex_Rep1	mm10_ERCC_SIRV	chr8	82774158	82763621	-	10	1673	25593	66811	ENSMUSG00000031711.7	ENSMUST00000034147.3	Zfp330	Zfp330-201	Known	Known	None	0.20000000298023224	None	None	None	None
m54284U_191109_043049/48892024/ccs	PacBio_Cortex_Rep2	mm10_ERCC_SIRV	chr2	172440625	172469901	+	9	2097	7004	18698	ENSMUSG00000027502.11	ENSMUST00000029005.3	Rtf2	Rtf2-201	Known	Known	None	0.20000000298023224	None	None	None	None
m54284U_191213_120042/75892350/ccs	PacBio_Hippocampus_Rep2	mm10_ERCC_SIRV	chr11	120784173	120780765	-	8	2086	35088	92863	ENSMUSG00000025158.7	ENSMUST00000026156.7	Rfng	Rfng-201	Known	Known	None	0.15000000596046448	None	None	None	None
m54284U_191109_043049/5245138/ccs	PacBio_Cortex_Rep2	mm10_ERCC_SIRV	chr8	82774134	82763621	-	10	1649	25593	66811	ENSMUSG00000031711.7	ENSMUST00000034147.3	Zfp330	Zfp330-201	Known	Known	None	0.20000000298023224	None	None	None	None
m54284U_191109_043049/13567068/ccs	PacBio_Cortex_Rep2	mm10_ERCC_SIRV	chr8	82774134	82763621	-	10	1649	25593	66811	ENSMUSG00000031711.7	ENSMUST00000034147.3	Zfp330	Zfp330-201	Known	Known	None	0.20000000298023224	None	None	None	None
m54284U_191109_043049/55051227/ccs	PacBio_Cortex_Rep2	mm10_ERCC_SIRV	chr2	172440625	172469899	+	9	2095	7004	18698	ENSMUSG00000027502.11	ENSMUST00000029005.3	Rtf2	Rtf2-201	Known	Known	None	0.25	None	None	None	None
m54284U_191109_043049/13961330/ccs	PacBio_Cortex_Rep2	mm10_ERCC_SIRV	chr8	82774146	82763623	-	10	1650	25593	616795	ENSMUSG00000031711.7	ENCODEMT000616795	Zfp330	ENCODEMT000616795	Known	NNC	None	0.20000000298023224	None	None	None	None
m54284U_191212_053548/68617423/ccs	PacBio_Hippocampus_Rep1	mm10_ERCC_SIRV	chr11	120784372	120780769	-	8	2262	35088	92863	ENSMUSG00000025158.7	ENSMUST00000026156.7	Rfng	Rfng-201	Known	Known	None	0.20000000298023224	None	None	None	None
m54284U_191109_043049/14090296/ccs	PacBio_Cortex_Rep2	mm10_ERCC_SIRV	chr8	82774116	82763621	-	10	1631	25593	66811	ENSMUSG00000031711.7	ENSMUST00000034147.3	Zfp330	Zfp330-201	Known	Known	None	0.20000000298023224	None	None	None	None
m54284U_191109_043049/58982485/ccs	PacBio_Cortex_Rep2	mm10_ERCC_SIRV	chr2	172440625	172469901	+	9	2097	7004	18698	ENSMUSG00000027502.11	ENSMUST00000029005.3	Rtf2	Rtf2-201	Known	Known	None	0.20000000298023224	None	None	None	None
m54284U_191109_043049/14483944/ccs	PacBio_Cortex_Rep2	mm10_ERCC_SIRV	chr8	82774121	82763621	-	10	1636	25593	66811	ENSMUSG00000031711.7	ENSMUST00000034147.3	Zfp330	Zfp330-201	Known	Known	None	0.20000000298023224	None	None	None	None
m54284U_191109_043049/179767919/ccs	PacBio_Cortex_Rep2	mm10_ERCC_SIRV	chr11	120784239	120780770	-	8	2128	35088	92863	ENSMUSG00000025158.7	ENSMUST00000026156.7	Rfng	Rfng-201	Known	Known	None	0.25	None	None	None	None
m54284U_191109_043049/15663401/ccs	PacBio_Cortex_Rep2	mm10_ERCC_SIRV	chr8	82774157	82763621	-	10	1672	25593	66811	ENSMUSG00000031711.7	ENSMUST00000034147.3	Zfp330	Zfp330-201	Known	Known	None	0.20000000298023224	None	None	None	None
m54284U_191109_043049/72025281/ccs	PacBio_Cortex_Rep2	mm10_ERCC_SIRV	chr2	172440625	172469905	+	9	2101	7004	18698	ENSMUSG00000027502.11	ENSMUST00000029005.3	Rtf2	Rtf2-201	Known	Known	None	0.05000000074505806	None	None	None	None
m54284U_191109_043049/19400153/ccs	PacBio_Cortex_Rep2	mm10_ERCC_SIRV	chr8	82774145	82763621	-	10	1660	25593	66811	ENSMUSG00000031711.7	ENSMUST00000034147.3	Zfp330	Zfp330-201	Known	Known	None	0.20000000298023224	None	None	None	None
m54284U_191107_221739/90572537/ccs	PacBio_Cortex_Rep1	mm10_ERCC_SIRV	chr11	120784228	120780772	-	8	2035	35088	616479	ENSMUSG00000025158.7	ENCODEMT000616479	Rfng	ENCODEMT000616479	Known	NIC	None	0.20000000298023224	None	None	None	None
m54284U_191109_043049/87164989/ccs	PacBio_Cortex_Rep2	mm10_ERCC_SIRV	chr11	120784082	120780776	-	4	2402	35088	616799	ENSMUSG00000025158.7	ENCODEMT000616799	Rfng	ENCODEMT000616799	Known	NIC	None	0.25	None	None	None	None
m54284U_191109_043049/21039965/ccs	PacBio_Cortex_Rep2	mm10_ERCC_SIRV	chr8	82774134	82763621	-	10	1649	25593	66811	ENSMUSG00000031711.7	ENSMUST00000034147.3	Zfp330	Zfp330-201	Known	Known	None	0.20000000298023224	None	None	None	None
m54284U_191109_043049/78448159/ccs	PacBio_Cortex_Rep2	mm10_ERCC_SIRV	chr2	172440625	172469901	+	9	2097	7004	18698	ENSMUSG00000027502.11	ENSMUST00000029005.3	Rtf2	Rtf2-201	Known	Known	None	0.20000000298023224	None	None	None	None
m54284U_191109_043049/35457816/ccs	PacBio_Cortex_Rep2	mm10_ERCC_SIRV	chr8	82774148	82763621	-	10	1663	25593	66811	ENSMUSG00000031711.7	ENSMUST00000034147.3	Zfp330	Zfp330-201	Known	Known	None	0.20000000298023224	None	None	None	None
m54284U_191109_043049/37553095/ccs	PacBio_Cortex_Rep2	mm10_ERCC_SIRV	chr8	82774145	82763621	-	10	1660	25593	66811	ENSMUSG00000031711.7	ENSMUST00000034147.3	Zfp330	Zfp330-201	Known	Known	None	0.20000000298023224	None	None	None	None
m54284U_191107_221739/2427416/ccs	PacBio_Cortex_Rep1	mm10_ERCC_SIRV	chr11	120784199	120780778	-	8	2080	35088	92863	ENSMUSG00000025158.7	ENSMUST00000026156.7	Rfng	Rfng-201	Known	Known	None	0.30000001192092896	None	None	None	None
m54284U_191109_043049/40305393/ccs	PacBio_Cortex_Rep2	mm10_ERCC_SIRV	chr8	82774125	82763621	-	10	1640	25593	66811	ENSMUSG00000031711.7	ENSMUST00000034147.3	Zfp330	Zfp330-201	Known	Known	None	0.20000000298023224	None	None	None	None
m54284U_191109_043049/101779490/ccs	PacBio_Cortex_Rep2	mm10_ERCC_SIRV	chr2	172440625	172469901	+	9	2097	7004	18698	ENSMUSG00000027502.11	ENSMUST00000029005.3	Rtf2	Rtf2-201	Known	Known	None	0.20000000298023224	None	None	None	None
m54284U_191109_043049/41749035/ccs	PacBio_Cortex_Rep2	mm10_ERCC_SIRV	chr8	82774116	82763621	-	10	1693	25593	616800	ENSMUSG00000031711.7	ENCODEMT000616800	Zfp330	ENCODEMT000616800	Known	NIC	None	0.20000000298023224	None	None	None	None
m54284U_191213_120042/18418391/ccs	PacBio_Hippocampus_Rep2	mm10_ERCC_SIRV	chr11	120784196	120780781	-	8	2092	35088	92863	ENSMUSG00000025158.7	ENSMUST00000026156.7	Rfng	Rfng-201	Known	Known	None	0.30000001192092896	None	None	None	None
m54284U_191213_120042/153028623/ccs	PacBio_Hippocampus_Rep2	mm10_ERCC_SIRV	chr11	120784180	120780798	-	8	2037	35088	616801	ENSMUSG00000025158.7	ENCODEMT000616801	Rfng	ENCODEMT000616801	Known	NNC	None	0.15000000596046448	None	None	None	None
m54284U_191109_043049/42338140/ccs	PacBio_Cortex_Rep2	mm10_ERCC_SIRV	chr8	82774145	82763621	-	10	1660	25593	66811	ENSMUSG00000031711.7	ENSMUST00000034147.3	Zfp330	Zfp330-201	Known	Known	None	0.20000000298023224	None	None	None	None
m54284U_191109_043049/111151705/ccs	PacBio_Cortex_Rep2	mm10_ERCC_SIRV	chr2	172440625	172469901	+	9	2097	7004	18698	ENSMUSG00000027502.11	ENSMUST00000029005.3	Rtf2	Rtf2-201	Known	Known	None	0.20000000298023224	None	None	None	None
m54284U_191109_043049/42861810/ccs	PacBio_Cortex_Rep2	mm10_ERCC_SIRV	chr8	82774135	82763621	-	10	1650	25593	66811	ENSMUSG00000031711.7	ENSMUST00000034147.3	Zfp330	Zfp330-201	Known	Known	None	0.20000000298023224	None	None	None	None
m54284U_191109_043049/44041993/ccs	PacBio_Cortex_Rep2	mm10_ERCC_SIRV	chr8	82774114	82763623	-	7	5027	25593	616794	ENSMUSG00000031711.7	ENCODEMT000616794	Zfp330	ENCODEMT000616794	Known	NIC	None	0.20000000298023224	None	None	None	None
m54284U_191212_053548/145228637/ccs	PacBio_Hippocampus_Rep1	mm10_ERCC_SIRV	chr11	120784217	120780807	-	7	1983	35088	616466	ENSMUSG00000025158.7	ENCODEMT000616466	Rfng	ENCODEMT000616466	Known	NIC	None	0.15000000596046448	None	None	None	None
m54284U_191109_043049/141426759/ccs	PacBio_Cortex_Rep2	mm10_ERCC_SIRV	chr2	172440625	172469905	+	9	2101	7004	18698	ENSMUSG00000027502.11	ENSMUST00000029005.3	Rtf2	Rtf2-201	Known	Known	None	0.05000000074505806	None	None	None	None
m54284U_191109_043049/47515501/ccs	PacBio_Cortex_Rep2	mm10_ERCC_SIRV	chr8	82774140	82763621	-	10	1655	25593	66811	ENSMUSG00000031711.7	ENSMUST00000034147.3	Zfp330	Zfp330-201	Known	Known	None	0.20000000298023224	None	None	None	None
m54284U_191109_043049/47646402/ccs	PacBio_Cortex_Rep2	mm10_ERCC_SIRV	chr8	82774125	82763621	-	10	1640	25593	66811	ENSMUSG00000031711.7	ENSMUST00000034147.3	Zfp330	Zfp330-201	Known	Known	None	0.20000000298023224	None	None	None	None
m54284U_191109_043049/160892901/ccs	PacBio_Cortex_Rep2	mm10_ERCC_SIRV	chr2	172440625	172469901	+	9	2097	7004	18698	ENSMUSG00000027502.11	ENSMUST00000029005.3	Rtf2	Rtf2-201	Known	Known	None	0.20000000298023224	None	None	None	None
m54284U_191109_043049/58394083/ccs	PacBio_Cortex_Rep2	mm10_ERCC_SIRV	chr11	120784223	120780897	-	8	1985	35088	92863	ENSMUSG00000025158.7	ENSMUST00000026156.7	Rfng	Rfng-201	Known	Known	None	0.10000000149011612	None	None	None	None
m54284U_191109_043049/51183647/ccs	PacBio_Cortex_Rep2	mm10_ERCC_SIRV	chr8	82774148	82763621	-	10	1656	25593	66811	ENSMUSG00000031711.7	ENSMUST00000034147.3	Zfp330	Zfp330-201	Known	Known	None	0.20000000298023224	None	None	None	None
m54284U_191109_043049/52692527/ccs	PacBio_Cortex_Rep2	mm10_ERCC_SIRV	chr8	82774132	82763621	-	10	1647	25593	66811	ENSMUSG00000031711.7	ENSMUST00000034147.3	Zfp330	Zfp330-201	Known	Known	None	0.20000000298023224	None	None	None	None
m54284U_191212_053548/31394167/ccs	PacBio_Hippocampus_Rep1	mm10_ERCC_SIRV	chr2	172440625	172469884	+	9	2071	7004	18698	ENSMUSG00000027502.11	ENSMUST00000029005.3	Rtf2	Rtf2-201	Known	Known	None	0.5	None	None	None	None
m54284U_191109_043049/118686498/ccs	PacBio_Cortex_Rep2	mm10_ERCC_SIRV	chr11	120784223	120780957	-	8	1919	35088	92863	ENSMUSG00000025158.7	ENSMUST00000026156.7	Rfng	Rfng-201	Known	Known	None	0.20000000298023224	None	None	None	None
m54284U_191109_043049/52824143/ccs	PacBio_Cortex_Rep2	mm10_ERCC_SIRV	chr8	82774157	82763621	-	10	1672	25593	66811	ENSMUSG00000031711.7	ENSMUST00000034147.3	Zfp330	Zfp330-201	Known	Known	None	0.20000000298023224	None	None	None	None
m54284U_191109_043049/56951988/ccs	PacBio_Cortex_Rep2	mm10_ERCC_SIRV	chr8	82774125	82763621	-	10	1640	25593	66811	ENSMUSG00000031711.7	ENSMUST00000034147.3	Zfp330	Zfp330-201	Known	Known	None	0.20000000298023224	None	None	None	None
m54284U_191212_053548/38864154/ccs	PacBio_Hippocampus_Rep1	mm10_ERCC_SIRV	chr2	172440625	172469901	+	9	2097	7004	18698	ENSMUSG00000027502.11	ENSMUST00000029005.3	Rtf2	Rtf2-201	Known	Known	None	0.20000000298023224	None	None	None	None
m54284U_191107_221739/144443021/ccs	PacBio_Cortex_Rep1	mm10_ERCC_SIRV	chr11	120784223	120781045	-	8	1837	35088	92863	ENSMUSG00000025158.7	ENSMUST00000026156.7	Rfng	Rfng-201	Known	Known	None	0.3499999940395355	None	None	None	None
m54284U_191109_043049/64749833/ccs	PacBio_Cortex_Rep2	mm10_ERCC_SIRV	chr8	82774135	82763621	-	10	1650	25593	66811	ENSMUSG00000031711.7	ENSMUST00000034147.3	Zfp330	Zfp330-201	Known	Known	None	0.20000000298023224	None	None	None	None
m54284U_191109_043049/75498081/ccs	PacBio_Cortex_Rep2	mm10_ERCC_SIRV	chr8	82774157	82763621	-	10	1652	25593	66811	ENSMUSG00000031711.7	ENSMUST00000034147.3	Zfp330	Zfp330-201	Known	Known	None	0.20000000298023224	None	None	None	None
m54284U_191107_221739/4850714/ccs	PacBio_Cortex_Rep1	mm10_ERCC_SIRV	chr2	172440626	172469900	+	9	2095	7004	18698	ENSMUSG00000027502.11	ENSMUST00000029005.3	Rtf2	Rtf2-201	Known	Known	None	0.20000000298023224	None	None	None	None
m54284U_191109_043049/76679802/ccs	PacBio_Cortex_Rep2	mm10_ERCC_SIRV	chr8	82774134	82763621	-	10	1649	25593	66811	ENSMUSG00000031711.7	ENSMUST00000034147.3	Zfp330	Zfp330-201	Known	Known	None	0.20000000298023224	None	None	None	None
m54284U_191212_053548/108398824/ccs	PacBio_Hippocampus_Rep1	mm10_ERCC_SIRV	chr11	120784229	120781045	-	8	1843	35088	92863	ENSMUSG00000025158.7	ENSMUST00000026156.7	Rfng	Rfng-201	Known	Known	None	0.3499999940395355	None	None	None	None
m54284U_191109_043049/79825299/ccs	PacBio_Cortex_Rep2	mm10_ERCC_SIRV	chr8	82774134	82763621	-	10	1649	25593	66811	ENSMUSG00000031711.7	ENSMUST00000034147.3	Zfp330	Zfp330-201	Known	Known	None	0.20000000298023224	None	None	None	None
m54284U_191107_221739/5243182/ccs	PacBio_Cortex_Rep1	mm10_ERCC_SIRV	chr2	172440626	172469901	+	9	2096	7004	18698	ENSMUSG00000027502.11	ENSMUST00000029005.3	Rtf2	Rtf2-201	Known	Known	None	0.20000000298023224	None	None	None	None
m54284U_191109_043049/88672512/ccs	PacBio_Cortex_Rep2	mm10_ERCC_SIRV	chr8	82774132	82763623	-	8	3517	25593	616793	ENSMUSG00000031711.7	ENCODEMT000616793	Zfp330	ENCODEMT000616793	Known	NIC	None	0.20000000298023224	None	None	None	None
m54284U_191213_120042/30736555/ccs	PacBio_Hippocampus_Rep2	mm10_ERCC_SIRV	chr11	120784207	120781045	-	8	1908	35088	616555	ENSMUSG00000025158.7	ENCODEMT000616555	Rfng	ENCODEMT000616555	Known	NNC	None	0.3499999940395355	None	None	None	None
m54284U_191109_043049/88933758/ccs	PacBio_Cortex_Rep2	mm10_ERCC_SIRV	chr8	82774113	82763621	-	10	1628	25593	66811	ENSMUSG00000031711.7	ENSMUST00000034147.3	Zfp330	Zfp330-201	Known	Known	None	0.20000000298023224	None	None	None	None
m54284U_191107_221739/12518512/ccs	PacBio_Cortex_Rep1	mm10_ERCC_SIRV	chr2	172440626	172469876	+	9	2071	7004	18698	ENSMUSG00000027502.11	ENSMUST00000029005.3	Rtf2	Rtf2-201	Known	Known	None	0.550000011920929	None	None	None	None
m54284U_191109_043049/89524662/ccs	PacBio_Cortex_Rep2	mm10_ERCC_SIRV	chr8	82767340	82763621	-	5	1269	25593	66812	ENSMUSG00000031711.7	ENSMUST00000209727.1	Zfp330	Zfp330-204	Known	Known	None	0.20000000298023224	None	None	None	None
m54284U_191213_120042/148507368/ccs	PacBio_Hippocampus_Rep2	mm10_ERCC_SIRV	chr11	120784192	120781049	-	8	1802	35088	92863	ENSMUSG00000025158.7	ENSMUST00000026156.7	Rfng	Rfng-201	Known	Known	None	0.44999998807907104	None	None	None	None
m54284U_191109_043049/96862345/ccs	PacBio_Cortex_Rep2	mm10_ERCC_SIRV	chr8	82774121	82763621	-	10	1636	25593	66811	ENSMUSG00000031711.7	ENSMUST00000034147.3	Zfp330	Zfp330-201	Known	Known	None	0.20000000298023224	None	None	None	None
m54284U_191109_043049/109380596/ccs	PacBio_Cortex_Rep2	mm10_ERCC_SIRV	chr8	82774083	82763621	-	10	1598	25593	66811	ENSMUSG00000031711.7	ENSMUST00000034147.3	Zfp330	Zfp330-201	Known	Known	None	0.20000000298023224	None	None	None	None
m54284U_191107_221739/15859751/ccs	PacBio_Cortex_Rep1	mm10_ERCC_SIRV	chr2	172440626	172469908	+	9	2103	7004	18698	ENSMUSG00000027502.11	ENSMUST00000029005.3	Rtf2	Rtf2-201	Known	Known	None	0.0	None	None	None	None
m54284U_191213_120042/151914817/ccs	PacBio_Hippocampus_Rep2	mm10_ERCC_SIRV	chr11	120784198	120781049	-	6	2177	35088	92862	ENSMUSG00000025158.7	ENSMUST00000123273.1	Rfng	Rfng-202	Known	Known	None	0.44999998807907104	None	None	None	None
m54284U_191109_043049/113573926/ccs	PacBio_Cortex_Rep2	mm10_ERCC_SIRV	chr8	82774145	82763621	-	10	1660	25593	66811	ENSMUSG00000031711.7	ENSMUST00000034147.3	Zfp330	Zfp330-201	Known	Known	None	0.20000000298023224	None	None	None	None
m54284U_191109_043049/119539612/ccs	PacBio_Cortex_Rep2	mm10_ERCC_SIRV	chr8	82774148	82763621	-	10	1663	25593	66811	ENSMUSG00000031711.7	ENSMUST00000034147.3	Zfp330	Zfp330-201	Known	Known	None	0.20000000298023224	None	None	None	None
m54284U_191107_221739/41158795/ccs	PacBio_Cortex_Rep1	mm10_ERCC_SIRV	chr2	172440626	172469901	+	9	2096	7004	18698	ENSMUSG00000027502.11	ENSMUST00000029005.3	Rtf2	Rtf2-201	Known	Known	None	0.20000000298023224	None	None	None	None
m54284U_191109_043049/125108255/ccs	PacBio_Cortex_Rep2	mm10_ERCC_SIRV	chr8	82774108	82763621	-	10	1623	25593	66811	ENSMUSG00000031711.7	ENSMUST00000034147.3	Zfp330	Zfp330-201	Known	Known	None	0.20000000298023224	None	None	None	None
m54284U_191212_053548/96731554/ccs	PacBio_Hippocampus_Rep1	mm10_ERCC_SIRV	chr11	120784230	120781176	-	8	1713	35088	92863	ENSMUSG00000025158.7	ENSMUST00000026156.7	Rfng	Rfng-201	Known	Known	None	0.15000000596046448	None	None	None	None
m54284U_191109_043049/125503249/ccs	PacBio_Cortex_Rep2	mm10_ERCC_SIRV	chr8	82774112	82763621	-	10	1627	25593	66811	ENSMUSG00000031711.7	ENSMUST00000034147.3	Zfp330	Zfp330-201	Known	Known	None	0.20000000298023224	None	None	None	None
m54284U_191107_221739/41552612/ccs	PacBio_Cortex_Rep1	mm10_ERCC_SIRV	chr2	172440626	172469905	+	9	2100	7004	18698	ENSMUSG00000027502.11	ENSMUST00000029005.3	Rtf2	Rtf2-201	Known	Known	None	0.05000000074505806	None	None	None	None
m54284U_191109_043049/125568867/ccs	PacBio_Cortex_Rep2	mm10_ERCC_SIRV	chr8	82774145	82763621	-	10	1660	25593	66811	ENSMUSG00000031711.7	ENSMUST00000034147.3	Zfp330	Zfp330-201	Known	Known	None	0.20000000298023224	None	None	None	None
m54284U_191107_221739/115738278/ccs	PacBio_Cortex_Rep1	mm10_ERCC_SIRV	chr11	120784223	120781177	-	8	1705	35088	92863	ENSMUSG00000025158.7	ENSMUST00000026156.7	Rfng	Rfng-201	Known	Known	None	0.10000000149011612	None	None	None	None
m54284U_191109_043049/144639213/ccs	PacBio_Cortex_Rep2	mm10_ERCC_SIRV	chr8	82774135	82763621	-	10	1650	25593	66811	ENSMUSG00000031711.7	ENSMUST00000034147.3	Zfp330	Zfp330-201	Known	Known	None	0.20000000298023224	None	None	None	None
m54284U_191107_221739/42273585/ccs	PacBio_Cortex_Rep1	mm10_ERCC_SIRV	chr2	172440626	172469901	+	9	2096	7004	18698	ENSMUSG00000027502.11	ENSMUST00000029005.3	Rtf2	Rtf2-201	Known	Known	None	0.20000000298023224	None	None	None	None
m54284U_191109_043049/147390935/ccs	PacBio_Cortex_Rep2	mm10_ERCC_SIRV	chr8	82774148	82763621	-	10	1663	25593	66811	ENSMUSG00000031711.7	ENSMUST00000034147.3	Zfp330	Zfp330-201	Known	Known	None	0.20000000298023224	None	None	None	None
m54284U_191109_043049/98632269/ccs	PacBio_Cortex_Rep2	mm10_ERCC_SIRV	chr11	120784224	120781180	-	6	2072	35088	92862	ENSMUSG00000025158.7	ENSMUST00000123273.1	Rfng	Rfng-202	Known	Known	None	0.15000000596046448	None	None	None	None
m54284U_191109_043049/157615191/ccs	PacBio_Cortex_Rep2	mm10_ERCC_SIRV	chr8	82774126	82763621	-	10	1641	25593	66811	ENSMUSG00000031711.7	ENSMUST00000034147.3	Zfp330	Zfp330-201	Known	Known	None	0.20000000298023224	None	None	None	None
m54284U_191107_221739/51380742/ccs	PacBio_Cortex_Rep1	mm10_ERCC_SIRV	chr2	172440626	172469901	+	9	2096	7004	18698	ENSMUSG00000027502.11	ENSMUST00000029005.3	Rtf2	Rtf2-201	Known	Known	None	0.20000000298023224	None	None	None	None
m54284U_191109_043049/160694411/ccs	PacBio_Cortex_Rep2	mm10_ERCC_SIRV	chr8	82774131	82763621	-	10	1646	25593	66811	ENSMUSG00000031711.7	ENSMUST00000034147.3	Zfp330	Zfp330-201	Known	Known	None	0.20000000298023224	None	None	None	None
m54284U_191109_043049/168690635/ccs	PacBio_Cortex_Rep2	mm10_ERCC_SIRV	chr8	82774148	82763621	-	10	1663	25593	66811	ENSMUSG00000031711.7	ENSMUST00000034147.3	Zfp330	Zfp330-201	Known	Known	None	0.20000000298023224	None	None	None	None
m54284U_191213_120042/160038984/ccs	PacBio_Hippocampus_Rep2	mm10_ERCC_SIRV	chr11	120784198	120781180	-	6	2046	35088	92862	ENSMUSG00000025158.7	ENSMUST00000123273.1	Rfng	Rfng-202	Known	Known	None	0.15000000596046448	None	None	None	None
m54284U_191212_053548/120915730/ccs	PacBio_Hippocampus_Rep1	mm10_ERCC_SIRV	chr11	120784212	120781242	-	9	1562	35088	616802	ENSMUSG00000025158.7	ENCODEMT000616802	Rfng	ENCODEMT000616802	Known	NNC	None	0.15000000596046448	None	None	None	None
m54284U_191107_221739/61147336/ccs	PacBio_Cortex_Rep1	mm10_ERCC_SIRV	chr2	172440626	172468863	+	9	1058	7004	18698	ENSMUSG00000027502.11	ENSMUST00000029005.3	Rtf2	Rtf2-201	Known	Known	None	0.15000000596046448	None	None	None	None
m54284U_191109_043049/169019225/ccs	PacBio_Cortex_Rep2	mm10_ERCC_SIRV	chr8	82774116	82763621	-	10	1631	25593	66811	ENSMUSG00000031711.7	ENSMUST00000034147.3	Zfp330	Zfp330-201	Known	Known	None	0.20000000298023224	None	None	None	None
m54284U_191212_053548/147391274/ccs	PacBio_Hippocampus_Rep1	mm10_ERCC_SIRV	chr11	120783023	120789101	+	15	2916	35089	616803	ENSMUSG00000025156.17	ENCODEMT000616803	Gps1	ENCODEMT000616803	Known	NNC	None	0.10000000149011612	None	None	None	None
m54284U_191213_120042/90048933/ccs	PacBio_Hippocampus_Rep2	mm10_ERCC_SIRV	chr11	120783207	120789097	+	15	2733	35089	616804	ENSMUSG00000025156.17	ENCODEMT000616804	Gps1	ENCODEMT000616804	Known	NNC	None	0.15000000596046448	None	None	None	None
m54284U_191109_043049/169478202/ccs	PacBio_Cortex_Rep2	mm10_ERCC_SIRV	chr8	82774102	82763621	-	10	1617	25593	66811	ENSMUSG00000031711.7	ENSMUST00000034147.3	Zfp330	Zfp330-201	Known	Known	None	0.20000000298023224	None	None	None	None
m54284U_191107_221739/67700140/ccs	PacBio_Cortex_Rep1	mm10_ERCC_SIRV	chr2	172440626	172469897	+	9	2092	7004	18698	ENSMUSG00000027502.11	ENSMUST00000029005.3	Rtf2	Rtf2-201	Known	Known	None	0.25	None	None	None	None
m54284U_191109_043049/170066151/ccs	PacBio_Cortex_Rep2	mm10_ERCC_SIRV	chr8	82774125	82763621	-	10	1640	25593	66811	ENSMUSG00000031711.7	ENSMUST00000034147.3	Zfp330	Zfp330-201	Known	Known	None	0.20000000298023224	None	None	None	None
m54284U_191213_120042/94505300/ccs	PacBio_Hippocampus_Rep2	mm10_ERCC_SIRV	chr11	120783232	120789099	+	15	2717	35089	616805	ENSMUSG00000025156.17	ENCODEMT000616805	Gps1	ENCODEMT000616805	Known	NIC	None	0.10000000149011612	None	None	None	None
m54284U_191109_043049/174195448/ccs	PacBio_Cortex_Rep2	mm10_ERCC_SIRV	chr8	82774139	82763621	-	10	1654	25593	66811	ENSMUSG00000031711.7	ENSMUST00000034147.3	Zfp330	Zfp330-201	Known	Known	None	0.20000000298023224	None	None	None	None
m54284U_191212_053548/69667606/ccs	PacBio_Hippocampus_Rep1	mm10_ERCC_SIRV	chr11	120783336	120789102	+	16	2377	35089	616806	ENSMUSG00000025156.17	ENCODEMT000616806	Gps1	ENCODEMT000616806	Known	NNC	None	0.10000000149011612	None	None	None	None
m54284U_191212_053548/135332590/ccs	PacBio_Hippocampus_Rep1	mm10_ERCC_SIRV	chr11	120783353	120789097	+	16	2430	35089	616807	ENSMUSG00000025156.17	ENCODEMT000616807	Gps1	ENCODEMT000616807	Known	NNC	None	0.15000000596046448	None	None	None	None
m54284U_191107_221739/79103223/ccs	PacBio_Cortex_Rep1	mm10_ERCC_SIRV	chr2	172440626	172469906	+	9	2101	7004	18698	ENSMUSG00000027502.11	ENSMUST00000029005.3	Rtf2	Rtf2-201	Known	Known	None	0.0	None	None	None	None
m54284U_191212_053548/395844/ccs	PacBio_Hippocampus_Rep1	mm10_ERCC_SIRV	chr8	82774134	82763621	-	10	1649	25593	66811	ENSMUSG00000031711.7	ENSMUST00000034147.3	Zfp330	Zfp330-201	Known	Known	None	0.20000000298023224	None	None	None	None
m54284U_191212_053548/2230988/ccs	PacBio_Hippocampus_Rep1	mm10_ERCC_SIRV	chr8	82774157	82763621	-	10	1672	25593	66811	ENSMUSG00000031711.7	ENSMUST00000034147.3	Zfp330	Zfp330-201	Known	Known	None	0.20000000298023224	None	None	None	None
m54284U_191212_053548/6882004/ccs	PacBio_Hippocampus_Rep1	mm10_ERCC_SIRV	chr8	82774123	82763621	-	10	1638	25593	66811	ENSMUSG00000031711.7	ENSMUST00000034147.3	Zfp330	Zfp330-201	Known	Known	None	0.20000000298023224	None	None	None	None
m54284U_191212_053548/165284357/ccs	PacBio_Hippocampus_Rep1	mm10_ERCC_SIRV	chr11	120783609	120789100	+	12	2690	35089	616808	ENSMUSG00000025156.17	ENCODEMT000616808	Gps1	ENCODEMT000616808	Known	NIC	None	0.10000000149011612	None	None	None	None
m54284U_191107_221739/131728672/ccs	PacBio_Cortex_Rep1	mm10_ERCC_SIRV	chr2	172440626	172469901	+	9	2096	7004	18698	ENSMUSG00000027502.11	ENSMUST00000029005.3	Rtf2	Rtf2-201	Known	Known	None	0.20000000298023224	None	None	None	None
m54284U_191212_053548/10224427/ccs	PacBio_Hippocampus_Rep1	mm10_ERCC_SIRV	chr8	82774125	82763621	-	10	1640	25593	66811	ENSMUSG00000031711.7	ENSMUST00000034147.3	Zfp330	Zfp330-201	Known	Known	None	0.20000000298023224	None	None	None	None
m54284U_191212_053548/17236854/ccs	PacBio_Hippocampus_Rep1	mm10_ERCC_SIRV	chr8	82774135	82763621	-	10	1650	25593	66811	ENSMUSG00000031711.7	ENSMUST00000034147.3	Zfp330	Zfp330-201	Known	Known	None	0.20000000298023224	None	None	None	None
m54284U_191107_221739/138543271/ccs	PacBio_Cortex_Rep1	mm10_ERCC_SIRV	chr2	172440626	172469901	+	9	2096	7004	18698	ENSMUSG00000027502.11	ENSMUST00000029005.3	Rtf2	Rtf2-201	Known	Known	None	0.20000000298023224	None	None	None	None
m54284U_191213_120042/94701280/ccs	PacBio_Hippocampus_Rep2	mm10_ERCC_SIRV	chr11	120783701	120789100	+	8	3808	35089	616809	ENSMUSG00000025156.17	ENCODEMT000616809	Gps1	ENCODEMT000616809	Known	NIC	None	0.10000000149011612	None	None	None	None
m54284U_191212_053548/17826297/ccs	PacBio_Hippocampus_Rep1	mm10_ERCC_SIRV	chr8	82774135	82763621	-	10	1650	25593	66811	ENSMUSG00000031711.7	ENSMUST00000034147.3	Zfp330	Zfp330-201	Known	Known	None	0.20000000298023224	None	None	None	None
m54284U_191212_053548/19465909/ccs	PacBio_Hippocampus_Rep1	mm10_ERCC_SIRV	chr8	82774126	82763621	-	10	1641	25593	66811	ENSMUSG00000031711.7	ENSMUST00000034147.3	Zfp330	Zfp330-201	Known	Known	None	0.20000000298023224	None	None	None	None
m54284U_191107_221739/138545290/ccs	PacBio_Cortex_Rep1	mm10_ERCC_SIRV	chr2	172440626	172469905	+	9	2100	7004	18698	ENSMUSG00000027502.11	ENSMUST00000029005.3	Rtf2	Rtf2-201	Known	Known	None	0.05000000074505806	None	None	None	None
m54284U_191109_043049/18810405/ccs	PacBio_Cortex_Rep2	mm10_ERCC_SIRV	chr2	172440626	172469901	+	8	2000	7004	616810	ENSMUSG00000027502.11	ENCODEMT000616810	Rtf2	ENCODEMT000616810	Known	NIC	None	0.20000000298023224	None	None	None	None
m54284U_191212_053548/89719682/ccs	PacBio_Hippocampus_Rep1	mm10_ERCC_SIRV	chr11	120783761	120789049	+	15	2241	35089	616811	ENSMUSG00000025156.17	ENCODEMT000616811	Gps1	ENCODEMT000616811	Known	ISM	Suffix	0.25	None	None	None	None
m54284U_191212_053548/23658697/ccs	PacBio_Hippocampus_Rep1	mm10_ERCC_SIRV	chr8	82772411	82763621	-	6	4360	25593	66810	ENSMUSG00000031711.7	ENSMUST00000209601.1	Zfp330	Zfp330-203	Known	Known	None	0.20000000298023224	None	None	None	None
m54284U_191212_053548/30082066/ccs	PacBio_Hippocampus_Rep1	mm10_ERCC_SIRV	chr8	82774135	82763621	-	10	1650	25593	66811	ENSMUSG00000031711.7	ENSMUST00000034147.3	Zfp330	Zfp330-201	Known	Known	None	0.20000000298023224	None	None	None	None
m54284U_191109_043049/24970621/ccs	PacBio_Cortex_Rep2	mm10_ERCC_SIRV	chr2	172440626	172469901	+	9	2096	7004	18698	ENSMUSG00000027502.11	ENSMUST00000029005.3	Rtf2	Rtf2-201	Known	Known	None	0.20000000298023224	None	None	None	None
m54284U_191212_053548/139658241/ccs	PacBio_Hippocampus_Rep1	mm10_ERCC_SIRV	chr11	120783791	120789100	+	14	2339	35089	92868	ENSMUSG00000025156.17	ENSMUST00000116305.7	Gps1	Gps1-202	Known	Known	None	0.10000000149011612	None	None	None	None
m54284U_191212_053548/31263562/ccs	PacBio_Hippocampus_Rep1	mm10_ERCC_SIRV	chr8	82774135	82763621	-	10	1650	25593	66811	ENSMUSG00000031711.7	ENSMUST00000034147.3	Zfp330	Zfp330-201	Known	Known	None	0.20000000298023224	None	None	None	None
m54284U_191212_053548/34800842/ccs	PacBio_Hippocampus_Rep1	mm10_ERCC_SIRV	chr8	82774125	82763621	-	10	1640	25593	66811	ENSMUSG00000031711.7	ENSMUST00000034147.3	Zfp330	Zfp330-201	Known	Known	None	0.20000000298023224	None	None	None	None
m54284U_191109_043049/43188951/ccs	PacBio_Cortex_Rep2	mm10_ERCC_SIRV	chr2	172440626	172468870	+	9	1065	7004	18698	ENSMUSG00000027502.11	ENSMUST00000029005.3	Rtf2	Rtf2-201	Known	Known	None	0.15000000596046448	None	None	None	None
m54284U_191109_043049/95093056/ccs	PacBio_Cortex_Rep2	mm10_ERCC_SIRV	chr11	120783808	120789101	+	14	2323	35089	92868	ENSMUSG00000025156.17	ENSMUST00000116305.7	Gps1	Gps1-202	Known	Known	None	0.10000000149011612	None	None	None	None
m54284U_191212_053548/35915057/ccs	PacBio_Hippocampus_Rep1	mm10_ERCC_SIRV	chr8	82774125	82763621	-	10	1640	25593	66811	ENSMUSG00000031711.7	ENSMUST00000034147.3	Zfp330	Zfp330-201	Known	Known	None	0.20000000298023224	None	None	None	None
m54284U_191212_053548/36832913/ccs	PacBio_Hippocampus_Rep1	mm10_ERCC_SIRV	chr8	82774120	82763621	-	10	1635	25593	66811	ENSMUSG00000031711.7	ENSMUST00000034147.3	Zfp330	Zfp330-201	Known	Known	None	0.20000000298023224	None	None	None	None
m54284U_191212_053548/12649378/ccs	PacBio_Hippocampus_Rep1	mm10_ERCC_SIRV	chr11	120783835	120789099	+	14	2294	35089	92868	ENSMUSG00000025156.17	ENSMUST00000116305.7	Gps1	Gps1-202	Known	Known	None	0.10000000149011612	None	None	None	None
m54284U_191109_043049/56034031/ccs	PacBio_Cortex_Rep2	mm10_ERCC_SIRV	chr2	172440626	172469901	+	9	2096	7004	18698	ENSMUSG00000027502.11	ENSMUST00000029005.3	Rtf2	Rtf2-201	Known	Known	None	0.20000000298023224	None	None	None	None
m54284U_191212_053548/39454108/ccs	PacBio_Hippocampus_Rep1	mm10_ERCC_SIRV	chr8	82774155	82763621	-	10	1670	25593	66811	ENSMUSG00000031711.7	ENSMUST00000034147.3	Zfp330	Zfp330-201	Known	Known	None	0.20000000298023224	None	None	None	None
m54284U_191212_053548/46662097/ccs	PacBio_Hippocampus_Rep1	mm10_ERCC_SIRV	chr8	82774125	82763621	-	10	1640	25593	66811	ENSMUSG00000031711.7	ENSMUST00000034147.3	Zfp330	Zfp330-201	Known	Known	None	0.20000000298023224	None	None	None	None
m54284U_191212_053548/51578340/ccs	PacBio_Hippocampus_Rep1	mm10_ERCC_SIRV	chr8	82774148	82763621	-	10	1663	25593	66811	ENSMUSG00000031711.7	ENSMUST00000034147.3	Zfp330	Zfp330-201	Known	Known	None	0.20000000298023224	None	None	None	None
m54284U_191107_221739/163513481/ccs	PacBio_Cortex_Rep1	mm10_ERCC_SIRV	chr11	120783862	120789103	+	14	2271	35089	92868	ENSMUSG00000025156.17	ENSMUST00000116305.7	Gps1	Gps1-202	Known	Known	None	0.10000000149011612	None	None	None	None
m54284U_191109_043049/58002006/ccs	PacBio_Cortex_Rep2	mm10_ERCC_SIRV	chr2	172440626	172469901	+	9	2096	7004	18698	ENSMUSG00000027502.11	ENSMUST00000029005.3	Rtf2	Rtf2-201	Known	Known	None	0.20000000298023224	None	None	None	None
m54284U_191212_053548/56821015/ccs	PacBio_Hippocampus_Rep1	mm10_ERCC_SIRV	chr8	82774140	82763621	-	10	1655	25593	66811	ENSMUSG00000031711.7	ENSMUST00000034147.3	Zfp330	Zfp330-201	Known	Known	None	0.20000000298023224	None	None	None	None
m54284U_191212_053548/61671039/ccs	PacBio_Hippocampus_Rep1	mm10_ERCC_SIRV	chr8	82774145	82763621	-	10	1660	25593	66811	ENSMUSG00000031711.7	ENSMUST00000034147.3	Zfp330	Zfp330-201	Known	Known	None	0.20000000298023224	None	None	None	None
m54284U_191109_043049/160956989/ccs	PacBio_Cortex_Rep2	mm10_ERCC_SIRV	chr11	120783900	120789098	+	14	2228	35089	92868	ENSMUSG00000025156.17	ENSMUST00000116305.7	Gps1	Gps1-202	Known	Known	None	0.10000000149011612	None	None	None	None
m54284U_191107_221739/82641571/ccs	PacBio_Cortex_Rep1	mm10_ERCC_SIRV	chr11	120783901	120789099	+	14	2217	35089	616812	ENSMUSG00000025156.17	ENCODEMT000616812	Gps1	ENCODEMT000616812	Known	NNC	None	0.10000000149011612	None	None	None	None
m54284U_191109_043049/59901676/ccs	PacBio_Cortex_Rep2	mm10_ERCC_SIRV	chr2	172440626	172469901	+	9	2096	7004	18698	ENSMUSG00000027502.11	ENSMUST00000029005.3	Rtf2	Rtf2-201	Known	Known	None	0.20000000298023224	None	None	None	None
m54284U_191212_053548/62783763/ccs	PacBio_Hippocampus_Rep1	mm10_ERCC_SIRV	chr8	82774125	82763621	-	10	1640	25593	66811	ENSMUSG00000031711.7	ENSMUST00000034147.3	Zfp330	Zfp330-201	Known	Known	None	0.20000000298023224	None	None	None	None
m54284U_191212_053548/63833629/ccs	PacBio_Hippocampus_Rep1	mm10_ERCC_SIRV	chr8	82774135	82763621	-	10	1650	25593	66811	ENSMUSG00000031711.7	ENSMUST00000034147.3	Zfp330	Zfp330-201	Known	Known	None	0.20000000298023224	None	None	None	None
m54284U_191109_043049/64029887/ccs	PacBio_Cortex_Rep2	mm10_ERCC_SIRV	chr2	172440626	172469903	+	9	2098	7004	18698	ENSMUSG00000027502.11	ENSMUST00000029005.3	Rtf2	Rtf2-201	Known	Known	None	0.10000000149011612	None	None	None	None
m54284U_191213_120042/18612240/ccs	PacBio_Hippocampus_Rep2	mm10_ERCC_SIRV	chr11	120784225	120789100	+	14	1905	35089	92868	ENSMUSG00000025156.17	ENSMUST00000116305.7	Gps1	Gps1-202	Known	Known	None	0.10000000149011612	None	None	None	None
m54284U_191212_053548/64487671/ccs	PacBio_Hippocampus_Rep1	mm10_ERCC_SIRV	chr8	82774116	82763621	-	10	1625	25593	66811	ENSMUSG00000031711.7	ENSMUST00000034147.3	Zfp330	Zfp330-201	Known	Known	None	0.20000000298023224	None	None	None	None
m54284U_191212_053548/66849606/ccs	PacBio_Hippocampus_Rep1	mm10_ERCC_SIRV	chr8	82774176	82763621	-	10	1691	25593	66811	ENSMUSG00000031711.7	ENSMUST00000034147.3	Zfp330	Zfp330-201	Known	Known	None	0.20000000298023224	None	None	None	None
m54284U_191107_221739/177998240/ccs	PacBio_Cortex_Rep1	mm10_ERCC_SIRV	chr11	120784247	120789098	+	14	1881	35089	92868	ENSMUSG00000025156.17	ENSMUST00000116305.7	Gps1	Gps1-202	Known	Known	None	0.10000000149011612	None	None	None	None
m54284U_191109_043049/77464817/ccs	PacBio_Cortex_Rep2	mm10_ERCC_SIRV	chr2	172440626	172469901	+	9	2096	7004	18698	ENSMUSG00000027502.11	ENSMUST00000029005.3	Rtf2	Rtf2-201	Known	Known	None	0.20000000298023224	None	None	None	None
m54284U_191212_053548/72876384/ccs	PacBio_Hippocampus_Rep1	mm10_ERCC_SIRV	chr8	82774125	82763621	-	10	1640	25593	66811	ENSMUSG00000031711.7	ENSMUST00000034147.3	Zfp330	Zfp330-201	Known	Known	None	0.20000000298023224	None	None	None	None
m54284U_191212_053548/82117422/ccs	PacBio_Hippocampus_Rep1	mm10_ERCC_SIRV	chr8	82774123	82763621	-	10	1638	25593	66811	ENSMUSG00000031711.7	ENSMUST00000034147.3	Zfp330	Zfp330-201	Known	Known	None	0.20000000298023224	None	None	None	None
m54284U_191212_053548/82773407/ccs	PacBio_Hippocampus_Rep1	mm10_ERCC_SIRV	chr8	82774126	82763621	-	10	1636	25593	616813	ENSMUSG00000031711.7	ENCODEMT000616813	Zfp330	ENCODEMT000616813	Known	NNC	None	0.20000000298023224	None	None	None	None
m54284U_191109_043049/9896962/ccs	PacBio_Cortex_Rep2	mm10_ERCC_SIRV	chr11	120784247	120789100	+	14	1883	35089	92868	ENSMUSG00000025156.17	ENSMUST00000116305.7	Gps1	Gps1-202	Known	Known	None	0.10000000149011612	None	None	None	None
m54284U_191109_043049/79758392/ccs	PacBio_Cortex_Rep2	mm10_ERCC_SIRV	chr2	172440626	172469898	+	9	2093	7004	18698	ENSMUSG00000027502.11	ENSMUST00000029005.3	Rtf2	Rtf2-201	Known	Known	None	0.25	None	None	None	None
m54284U_191212_053548/85658038/ccs	PacBio_Hippocampus_Rep1	mm10_ERCC_SIRV	chr8	82774145	82763621	-	10	1660	25593	66811	ENSMUSG00000031711.7	ENSMUST00000034147.3	Zfp330	Zfp330-201	Known	Known	None	0.20000000298023224	None	None	None	None
m54284U_191212_053548/91227517/ccs	PacBio_Hippocampus_Rep1	mm10_ERCC_SIRV	chr8	82774157	82763621	-	10	1672	25593	66811	ENSMUSG00000031711.7	ENSMUST00000034147.3	Zfp330	Zfp330-201	Known	Known	None	0.20000000298023224	None	None	None	None
m54284U_191212_053548/2950580/ccs	PacBio_Hippocampus_Rep1	mm10_ERCC_SIRV	chr11	120784247	120789100	+	14	1883	35089	92868	ENSMUSG00000025156.17	ENSMUST00000116305.7	Gps1	Gps1-202	Known	Known	None	0.10000000149011612	None	None	None	None
m54284U_191109_043049/119473052/ccs	PacBio_Cortex_Rep2	mm10_ERCC_SIRV	chr2	172440626	172469899	+	9	2094	7004	18698	ENSMUSG00000027502.11	ENSMUST00000029005.3	Rtf2	Rtf2-201	Known	Known	None	0.25	None	None	None	None
m54284U_191212_053548/91881989/ccs	PacBio_Hippocampus_Rep1	mm10_ERCC_SIRV	chr8	82774140	82763621	-	10	1655	25593	66811	ENSMUSG00000031711.7	ENSMUST00000034147.3	Zfp330	Zfp330-201	Known	Known	None	0.20000000298023224	None	None	None	None
m54284U_191212_053548/93062796/ccs	PacBio_Hippocampus_Rep1	mm10_ERCC_SIRV	chr8	82774135	82763621	-	10	1650	25593	66811	ENSMUSG00000031711.7	ENSMUST00000034147.3	Zfp330	Zfp330-201	Known	Known	None	0.20000000298023224	None	None	None	None
m54284U_191212_053548/74580294/ccs	PacBio_Hippocampus_Rep1	mm10_ERCC_SIRV	chr11	120784247	120789101	+	14	1884	35089	92868	ENSMUSG00000025156.17	ENSMUST00000116305.7	Gps1	Gps1-202	Known	Known	None	0.10000000149011612	None	None	None	None
m54284U_191109_043049/133300430/ccs	PacBio_Cortex_Rep2	mm10_ERCC_SIRV	chr2	172440626	172469905	+	9	2100	7004	18698	ENSMUSG00000027502.11	ENSMUST00000029005.3	Rtf2	Rtf2-201	Known	Known	None	0.05000000074505806	None	None	None	None
m54284U_191212_053548/97912528/ccs	PacBio_Hippocampus_Rep1	mm10_ERCC_SIRV	chr8	82774148	82763621	-	10	1663	25593	66811	ENSMUSG00000031711.7	ENSMUST00000034147.3	Zfp330	Zfp330-201	Known	Known	None	0.20000000298023224	None	None	None	None
m54284U_191212_053548/99355294/ccs	PacBio_Hippocampus_Rep1	mm10_ERCC_SIRV	chr8	82774134	82763621	-	10	1649	25593	66811	ENSMUSG00000031711.7	ENSMUST00000034147.3	Zfp330	Zfp330-201	Known	Known	None	0.20000000298023224	None	None	None	None
m54284U_191213_120042/63965162/ccs	PacBio_Hippocampus_Rep2	mm10_ERCC_SIRV	chr11	120784247	120789099	+	14	1860	35089	92868	ENSMUSG00000025156.17	ENSMUST00000116305.7	Gps1	Gps1-202	Known	Known	None	0.10000000149011612	None	None	None	None
m54284U_191109_043049/135596295/ccs	PacBio_Cortex_Rep2	mm10_ERCC_SIRV	chr2	172440626	172469901	+	9	2096	7004	18698	ENSMUSG00000027502.11	ENSMUST00000029005.3	Rtf2	Rtf2-201	Known	Known	None	0.20000000298023224	None	None	None	None
m54284U_191212_053548/100468846/ccs	PacBio_Hippocampus_Rep1	mm10_ERCC_SIRV	chr8	82774135	82763621	-	10	1650	25593	66811	ENSMUSG00000031711.7	ENSMUST00000034147.3	Zfp330	Zfp330-201	Known	Known	None	0.20000000298023224	None	None	None	None
m54284U_191212_053548/102697089/ccs	PacBio_Hippocampus_Rep1	mm10_ERCC_SIRV	chr8	82774158	82763621	-	10	1673	25593	66811	ENSMUSG00000031711.7	ENSMUST00000034147.3	Zfp330	Zfp330-201	Known	Known	None	0.20000000298023224	None	None	None	None
m54284U_191213_120042/132908298/ccs	PacBio_Hippocampus_Rep2	mm10_ERCC_SIRV	chr11	120784247	120789101	+	14	1884	35089	92868	ENSMUSG00000025156.17	ENSMUST00000116305.7	Gps1	Gps1-202	Known	Known	None	0.10000000149011612	None	None	None	None
m54284U_191109_043049/149161074/ccs	PacBio_Cortex_Rep2	mm10_ERCC_SIRV	chr2	172440626	172469904	+	9	2099	7004	18698	ENSMUSG00000027502.11	ENSMUST00000029005.3	Rtf2	Rtf2-201	Known	Known	None	0.05000000074505806	None	None	None	None
m54284U_191212_053548/102959307/ccs	PacBio_Hippocampus_Rep1	mm10_ERCC_SIRV	chr8	82774116	82763621	-	10	1631	25593	66811	ENSMUSG00000031711.7	ENSMUST00000034147.3	Zfp330	Zfp330-201	Known	Known	None	0.20000000298023224	None	None	None	None
m54284U_191212_053548/104467243/ccs	PacBio_Hippocampus_Rep1	mm10_ERCC_SIRV	chr8	82774157	82763621	-	10	1672	25593	66811	ENSMUSG00000031711.7	ENSMUST00000034147.3	Zfp330	Zfp330-201	Known	Known	None	0.20000000298023224	None	None	None	None
m54284U_191213_120042/141691260/ccs	PacBio_Hippocampus_Rep2	mm10_ERCC_SIRV	chr11	120784247	120789095	+	13	1951	35089	92866	ENSMUSG00000025156.17	ENSMUST00000100134.9	Gps1	Gps1-201	Known	Known	None	0.15000000596046448	None	None	None	None
m54284U_191212_053548/110559810/ccs	PacBio_Hippocampus_Rep1	mm10_ERCC_SIRV	chr8	82774126	82763621	-	10	1641	25593	66811	ENSMUSG00000031711.7	ENSMUST00000034147.3	Zfp330	Zfp330-201	Known	Known	None	0.20000000298023224	None	None	None	None
m54284U_191109_043049/162990723/ccs	PacBio_Cortex_Rep2	mm10_ERCC_SIRV	chr2	172440626	172469908	+	9	2103	7004	18698	ENSMUSG00000027502.11	ENSMUST00000029005.3	Rtf2	Rtf2-201	Known	Known	None	0.0	None	None	None	None
m54284U_191212_053548/110690612/ccs	PacBio_Hippocampus_Rep1	mm10_ERCC_SIRV	chr8	82774148	82763621	-	10	1663	25593	66811	ENSMUSG00000031711.7	ENSMUST00000034147.3	Zfp330	Zfp330-201	Known	Known	None	0.20000000298023224	None	None	None	None
m54284U_191107_221739/23660138/ccs	PacBio_Cortex_Rep1	mm10_ERCC_SIRV	chr11	120784248	120789102	+	14	1884	35089	92868	ENSMUSG00000025156.17	ENSMUST00000116305.7	Gps1	Gps1-202	Known	Known	None	0.10000000149011612	None	None	None	None
m54284U_191212_053548/110692246/ccs	PacBio_Hippocampus_Rep1	mm10_ERCC_SIRV	chr8	82774157	82763621	-	10	1672	25593	66811	ENSMUSG00000031711.7	ENSMUST00000034147.3	Zfp330	Zfp330-201	Known	Known	None	0.20000000298023224	None	None	None	None
m54284U_191109_043049/174852587/ccs	PacBio_Cortex_Rep2	mm10_ERCC_SIRV	chr2	172440626	172469875	+	9	2070	7004	18698	ENSMUSG00000027502.11	ENSMUST00000029005.3	Rtf2	Rtf2-201	Known	Known	None	0.550000011920929	None	None	None	None
m54284U_191212_053548/113183137/ccs	PacBio_Hippocampus_Rep1	mm10_ERCC_SIRV	chr8	82774126	82763621	-	10	1641	25593	66811	ENSMUSG00000031711.7	ENSMUST00000034147.3	Zfp330	Zfp330-201	Known	Known	None	0.20000000298023224	None	None	None	None
m54284U_191107_221739/60492141/ccs	PacBio_Cortex_Rep1	mm10_ERCC_SIRV	chr11	120784248	120789099	+	14	1881	35089	92868	ENSMUSG00000025156.17	ENSMUST00000116305.7	Gps1	Gps1-202	Known	Known	None	0.10000000149011612	None	None	None	None
m54284U_191212_053548/113246218/ccs	PacBio_Hippocampus_Rep1	mm10_ERCC_SIRV	chr8	82774135	82763621	-	10	1650	25593	66811	ENSMUSG00000031711.7	ENSMUST00000034147.3	Zfp330	Zfp330-201	Known	Known	None	0.20000000298023224	None	None	None	None
m54284U_191212_053548/8849349/ccs	PacBio_Hippocampus_Rep1	mm10_ERCC_SIRV	chr2	172440626	172469901	+	9	2096	7004	18698	ENSMUSG00000027502.11	ENSMUST00000029005.3	Rtf2	Rtf2-201	Known	Known	None	0.20000000298023224	None	None	None	None
m54284U_191212_053548/114032843/ccs	PacBio_Hippocampus_Rep1	mm10_ERCC_SIRV	chr8	82774126	82763621	-	10	1641	25593	66811	ENSMUSG00000031711.7	ENSMUST00000034147.3	Zfp330	Zfp330-201	Known	Known	None	0.20000000298023224	None	None	None	None
m54284U_191107_221739/117703887/ccs	PacBio_Cortex_Rep1	mm10_ERCC_SIRV	chr11	120784248	120789099	+	13	1954	35089	92866	ENSMUSG00000025156.17	ENSMUST00000100134.9	Gps1	Gps1-201	Known	Known	None	0.10000000149011612	None	None	None	None
m54284U_191212_053548/118164243/ccs	PacBio_Hippocampus_Rep1	mm10_ERCC_SIRV	chr8	82774125	82763621	-	10	1640	25593	66811	ENSMUSG00000031711.7	ENSMUST00000034147.3	Zfp330	Zfp330-201	Known	Known	None	0.20000000298023224	None	None	None	None
m54284U_191212_053548/14026627/ccs	PacBio_Hippocampus_Rep1	mm10_ERCC_SIRV	chr2	172440626	172469901	+	9	2096	7004	18698	ENSMUSG00000027502.11	ENSMUST00000029005.3	Rtf2	Rtf2-201	Known	Known	None	0.20000000298023224	None	None	None	None
m54284U_191212_053548/120260198/ccs	PacBio_Hippocampus_Rep1	mm10_ERCC_SIRV	chr8	82774122	82763621	-	10	1637	25593	66811	ENSMUSG00000031711.7	ENSMUST00000034147.3	Zfp330	Zfp330-201	Known	Known	None	0.20000000298023224	None	None	None	None
m54284U_191109_043049/175048676/ccs	PacBio_Cortex_Rep2	mm10_ERCC_SIRV	chr11	120784248	120789364	+	14	2146	35089	92868	ENSMUSG00000025156.17	ENSMUST00000116305.7	Gps1	Gps1-202	Known	Known	None	0.25	None	None	None	None
m54284U_191212_053548/120652754/ccs	PacBio_Hippocampus_Rep1	mm10_ERCC_SIRV	chr8	82774122	82763621	-	10	1637	25593	66811	ENSMUSG00000031711.7	ENSMUST00000034147.3	Zfp330	Zfp330-201	Known	Known	None	0.20000000298023224	None	None	None	None
m54284U_191212_053548/38929883/ccs	PacBio_Hippocampus_Rep1	mm10_ERCC_SIRV	chr2	172440626	172469900	+	9	2095	7004	18698	ENSMUSG00000027502.11	ENSMUST00000029005.3	Rtf2	Rtf2-201	Known	Known	None	0.20000000298023224	None	None	None	None
m54284U_191212_053548/68355043/ccs	PacBio_Hippocampus_Rep1	mm10_ERCC_SIRV	chr2	172440626	172469901	+	8	1956	7004	616814	ENSMUSG00000027502.11	ENCODEMT000616814	Rtf2	ENCODEMT000616814	Known	NIC	None	0.20000000298023224	None	None	None	None
m54284U_191212_053548/120980373/ccs	PacBio_Hippocampus_Rep1	mm10_ERCC_SIRV	chr8	82774148	82763621	-	10	1663	25593	66811	ENSMUSG00000031711.7	ENSMUST00000034147.3	Zfp330	Zfp330-201	Known	Known	None	0.20000000298023224	None	None	None	None
m54284U_191212_053548/38209427/ccs	PacBio_Hippocampus_Rep1	mm10_ERCC_SIRV	chr11	120784248	120789362	+	14	2144	35089	92868	ENSMUSG00000025156.17	ENSMUST00000116305.7	Gps1	Gps1-202	Known	Known	None	0.25	None	None	None	None
m54284U_191212_053548/122225154/ccs	PacBio_Hippocampus_Rep1	mm10_ERCC_SIRV	chr8	82774125	82763621	-	10	1640	25593	66811	ENSMUSG00000031711.7	ENSMUST00000034147.3	Zfp330	Zfp330-201	Known	Known	None	0.20000000298023224	None	None	None	None
m54284U_191212_053548/73337428/ccs	PacBio_Hippocampus_Rep1	mm10_ERCC_SIRV	chr2	172440626	172469901	+	9	2096	7004	18698	ENSMUSG00000027502.11	ENSMUST00000029005.3	Rtf2	Rtf2-201	Known	Known	None	0.20000000298023224	None	None	None	None
m54284U_191212_053548/123669154/ccs	PacBio_Hippocampus_Rep1	mm10_ERCC_SIRV	chr8	82774125	82763621	-	10	1640	25593	66811	ENSMUSG00000031711.7	ENSMUST00000034147.3	Zfp330	Zfp330-201	Known	Known	None	0.20000000298023224	None	None	None	None
m54284U_191212_053548/54070111/ccs	PacBio_Hippocampus_Rep1	mm10_ERCC_SIRV	chr11	120784248	120789101	+	14	1883	35089	92868	ENSMUSG00000025156.17	ENSMUST00000116305.7	Gps1	Gps1-202	Known	Known	None	0.10000000149011612	None	None	None	None
m54284U_191212_053548/123799033/ccs	PacBio_Hippocampus_Rep1	mm10_ERCC_SIRV	chr8	82774145	82763621	-	10	1660	25593	66811	ENSMUSG00000031711.7	ENSMUST00000034147.3	Zfp330	Zfp330-201	Known	Known	None	0.20000000298023224	None	None	None	None
m54284U_191212_053548/135137408/ccs	PacBio_Hippocampus_Rep1	mm10_ERCC_SIRV	chr2	172440626	172469900	+	9	2095	7004	18698	ENSMUSG00000027502.11	ENSMUST00000029005.3	Rtf2	Rtf2-201	Known	Known	None	0.20000000298023224	None	None	None	None
m54284U_191212_053548/128517748/ccs	PacBio_Hippocampus_Rep1	mm10_ERCC_SIRV	chr8	82774125	82763621	-	10	1640	25593	66811	ENSMUSG00000031711.7	ENSMUST00000034147.3	Zfp330	Zfp330-201	Known	Known	None	0.20000000298023224	None	None	None	None
m54284U_191212_053548/110037553/ccs	PacBio_Hippocampus_Rep1	mm10_ERCC_SIRV	chr11	120784248	120789098	+	14	1880	35089	92868	ENSMUSG00000025156.17	ENSMUST00000116305.7	Gps1	Gps1-202	Known	Known	None	0.10000000149011612	None	None	None	None
m54284U_191212_053548/133432726/ccs	PacBio_Hippocampus_Rep1	mm10_ERCC_SIRV	chr8	82774116	82763621	-	10	1631	25593	66811	ENSMUSG00000031711.7	ENSMUST00000034147.3	Zfp330	Zfp330-201	Known	Known	None	0.20000000298023224	None	None	None	None
m54284U_191212_053548/133760525/ccs	PacBio_Hippocampus_Rep1	mm10_ERCC_SIRV	chr8	82774126	82763621	-	6	3344	25593	616815	ENSMUSG00000031711.7	ENCODEMT000616815	Zfp330	ENCODEMT000616815	Known	NIC	None	0.20000000298023224	None	None	None	None
m54284U_191109_043049/150864207/ccs	PacBio_Cortex_Rep2	mm10_ERCC_SIRV	chr2	172440627	172469901	+	9	2095	7004	18698	ENSMUSG00000027502.11	ENSMUST00000029005.3	Rtf2	Rtf2-201	Known	Known	None	0.20000000298023224	None	None	None	None
m54284U_191212_053548/140378576/ccs	PacBio_Hippocampus_Rep1	mm10_ERCC_SIRV	chr8	82774126	82763621	-	10	1641	25593	66811	ENSMUSG00000031711.7	ENSMUST00000034147.3	Zfp330	Zfp330-201	Known	Known	None	0.20000000298023224	None	None	None	None
m54284U_191212_053548/162267320/ccs	PacBio_Hippocampus_Rep1	mm10_ERCC_SIRV	chr11	120784248	120789100	+	13	1955	35089	92866	ENSMUSG00000025156.17	ENSMUST00000100134.9	Gps1	Gps1-201	Known	Known	None	0.10000000149011612	None	None	None	None
m54284U_191212_053548/142281248/ccs	PacBio_Hippocampus_Rep1	mm10_ERCC_SIRV	chr8	82774125	82763621	-	10	1640	25593	66811	ENSMUSG00000031711.7	ENSMUST00000034147.3	Zfp330	Zfp330-201	Known	Known	None	0.20000000298023224	None	None	None	None
m54284U_191212_053548/144049967/ccs	PacBio_Hippocampus_Rep1	mm10_ERCC_SIRV	chr8	82774116	82763621	-	10	1631	25593	66811	ENSMUSG00000031711.7	ENSMUST00000034147.3	Zfp330	Zfp330-201	Known	Known	None	0.20000000298023224	None	None	None	None
m54284U_191109_043049/45613270/ccs	PacBio_Cortex_Rep2	mm10_ERCC_SIRV	chr2	172440628	172469899	+	9	2092	7004	18698	ENSMUSG00000027502.11	ENSMUST00000029005.3	Rtf2	Rtf2-201	Known	Known	None	0.25	None	None	None	None
m54284U_191213_120042/1048855/ccs	PacBio_Hippocampus_Rep2	mm10_ERCC_SIRV	chr11	120784248	120789100	+	14	1882	35089	92868	ENSMUSG00000025156.17	ENSMUST00000116305.7	Gps1	Gps1-202	Known	Known	None	0.10000000149011612	None	None	None	None
m54284U_191212_053548/144181989/ccs	PacBio_Hippocampus_Rep1	mm10_ERCC_SIRV	chr8	82774126	82763621	-	10	1641	25593	66811	ENSMUSG00000031711.7	ENSMUST00000034147.3	Zfp330	Zfp330-201	Known	Known	None	0.20000000298023224	None	None	None	None
m54284U_191212_053548/146998001/ccs	PacBio_Hippocampus_Rep1	mm10_ERCC_SIRV	chr8	82774123	82763621	-	10	1638	25593	66811	ENSMUSG00000031711.7	ENSMUST00000034147.3	Zfp330	Zfp330-201	Known	Known	None	0.20000000298023224	None	None	None	None
m54284U_191109_043049/92209492/ccs	PacBio_Cortex_Rep2	mm10_ERCC_SIRV	chr2	172440628	172469896	+	9	2089	7004	18698	ENSMUSG00000027502.11	ENSMUST00000029005.3	Rtf2	Rtf2-201	Known	Known	None	0.25	None	None	None	None
m54284U_191213_120042/49285902/ccs	PacBio_Hippocampus_Rep2	mm10_ERCC_SIRV	chr11	120784248	120789102	+	14	1884	35089	92868	ENSMUSG00000025156.17	ENSMUST00000116305.7	Gps1	Gps1-202	Known	Known	None	0.10000000149011612	None	None	None	None
m54284U_191212_053548/150407941/ccs	PacBio_Hippocampus_Rep1	mm10_ERCC_SIRV	chr8	82774132	82763621	-	5	6438	25593	616816	ENSMUSG00000031711.7	ENCODEMT000616816	Zfp330	ENCODEMT000616816	Known	ISM	Prefix	0.20000000298023224	None	None	None	None
m54284U_191109_043049/179112053/ccs	PacBio_Cortex_Rep2	mm10_ERCC_SIRV	chr2	172440629	172469905	+	9	2083	7004	18698	ENSMUSG00000027502.11	ENSMUST00000029005.3	Rtf2	Rtf2-201	Known	Known	None	0.05000000074505806	None	None	None	None
m54284U_191212_053548/150473401/ccs	PacBio_Hippocampus_Rep1	mm10_ERCC_SIRV	chr8	82774150	82763621	-	10	1665	25593	66811	ENSMUSG00000031711.7	ENSMUST00000034147.3	Zfp330	Zfp330-201	Known	Known	None	0.20000000298023224	None	None	None	None
m54284U_191213_120042/132974971/ccs	PacBio_Hippocampus_Rep2	mm10_ERCC_SIRV	chr11	120784248	120789095	+	14	1877	35089	92868	ENSMUSG00000025156.17	ENSMUST00000116305.7	Gps1	Gps1-202	Known	Known	None	0.15000000596046448	None	None	None	None
m54284U_191212_053548/152308493/ccs	PacBio_Hippocampus_Rep1	mm10_ERCC_SIRV	chr8	82774135	82763621	-	10	1650	25593	66811	ENSMUSG00000031711.7	ENSMUST00000034147.3	Zfp330	Zfp330-201	Known	Known	None	0.20000000298023224	None	None	None	None
m54284U_191212_053548/154471243/ccs	PacBio_Hippocampus_Rep1	mm10_ERCC_SIRV	chr8	82774116	82763621	-	10	1631	25593	66811	ENSMUSG00000031711.7	ENSMUST00000034147.3	Zfp330	Zfp330-201	Known	Known	None	0.20000000298023224	None	None	None	None
m54284U_191107_221739/168820824/ccs	PacBio_Cortex_Rep1	mm10_ERCC_SIRV	chr2	172440631	172469893	+	9	2083	7004	18698	ENSMUSG00000027502.11	ENSMUST00000029005.3	Rtf2	Rtf2-201	Known	Known	None	0.25	None	None	None	None
m54284U_191107_221739/45482025/ccs	PacBio_Cortex_Rep1	mm10_ERCC_SIRV	chr11	120784252	120789099	+	14	1877	35089	92868	ENSMUSG00000025156.17	ENSMUST00000116305.7	Gps1	Gps1-202	Known	Known	None	0.10000000149011612	None	None	None	None
m54284U_191212_053548/158992327/ccs	PacBio_Hippocampus_Rep1	mm10_ERCC_SIRV	chr8	82774131	82763621	-	10	1658	25593	66811	ENSMUSG00000031711.7	ENSMUST00000034147.3	Zfp330	Zfp330-201	Known	Known	None	0.20000000298023224	None	None	None	None
m54284U_191212_053548/159646052/ccs	PacBio_Hippocampus_Rep1	mm10_ERCC_SIRV	chr8	82774135	82763621	-	10	1657	25593	66811	ENSMUSG00000031711.7	ENSMUST00000034147.3	Zfp330	Zfp330-201	Known	Known	None	0.20000000298023224	None	None	None	None
m54284U_191109_043049/29427027/ccs	PacBio_Cortex_Rep2	mm10_ERCC_SIRV	chr2	172440636	172469901	+	9	2086	7004	18698	ENSMUSG00000027502.11	ENSMUST00000029005.3	Rtf2	Rtf2-201	Known	Known	None	0.20000000298023224	None	None	None	None
m54284U_191107_221739/62982178/ccs	PacBio_Cortex_Rep1	mm10_ERCC_SIRV	chr11	120784252	120789101	+	14	1879	35089	92868	ENSMUSG00000025156.17	ENSMUST00000116305.7	Gps1	Gps1-202	Known	Known	None	0.10000000149011612	None	None	None	None
m54284U_191212_053548/160236579/ccs	PacBio_Hippocampus_Rep1	mm10_ERCC_SIRV	chr8	82774121	82763621	-	10	1636	25593	66811	ENSMUSG00000031711.7	ENSMUST00000034147.3	Zfp330	Zfp330-201	Known	Known	None	0.20000000298023224	None	None	None	None
m54284U_191212_053548/160369390/ccs	PacBio_Hippocampus_Rep1	mm10_ERCC_SIRV	chr8	82774158	82763621	-	10	1673	25593	66811	ENSMUSG00000031711.7	ENSMUST00000034147.3	Zfp330	Zfp330-201	Known	Known	None	0.20000000298023224	None	None	None	None
m54284U_191212_053548/19530481/ccs	PacBio_Hippocampus_Rep1	mm10_ERCC_SIRV	chr11	120784252	120789100	+	14	1878	35089	92868	ENSMUSG00000025156.17	ENSMUST00000116305.7	Gps1	Gps1-202	Known	Known	None	0.10000000149011612	None	None	None	None
m54284U_191109_043049/106431101/ccs	PacBio_Cortex_Rep2	mm10_ERCC_SIRV	chr2	172440637	172469850	+	9	2034	7004	18698	ENSMUSG00000027502.11	ENSMUST00000029005.3	Rtf2	Rtf2-201	Known	Known	None	0.15000000596046448	None	None	None	None
m54284U_191212_053548/116197271/ccs	PacBio_Hippocampus_Rep1	mm10_ERCC_SIRV	chr11	120784252	120789099	+	13	1911	35089	616817	ENSMUSG00000025156.17	ENCODEMT000616817	Gps1	ENCODEMT000616817	Known	NNC	None	0.10000000149011612	None	None	None	None
m54284U_191212_053548/160891986/ccs	PacBio_Hippocampus_Rep1	mm10_ERCC_SIRV	chr8	82774116	82763621	-	9	3032	25593	616818	ENSMUSG00000031711.7	ENCODEMT000616818	Zfp330	ENCODEMT000616818	Known	NIC	None	0.20000000298023224	None	None	None	None
m54284U_191212_053548/163907710/ccs	PacBio_Hippocampus_Rep1	mm10_ERCC_SIRV	chr8	82774122	82763621	-	10	1637	25593	66811	ENSMUSG00000031711.7	ENSMUST00000034147.3	Zfp330	Zfp330-201	Known	Known	None	0.20000000298023224	None	None	None	None
m54284U_191109_043049/79891150/ccs	PacBio_Cortex_Rep2	mm10_ERCC_SIRV	chr2	172440638	172469899	+	9	2113	7004	18698	ENSMUSG00000027502.11	ENSMUST00000029005.3	Rtf2	Rtf2-201	Known	Known	None	0.25	None	None	None	None
m54284U_191212_053548/116198096/ccs	PacBio_Hippocampus_Rep1	mm10_ERCC_SIRV	chr11	120784252	120789100	+	13	1951	35089	92866	ENSMUSG00000025156.17	ENSMUST00000100134.9	Gps1	Gps1-201	Known	Known	None	0.10000000149011612	None	None	None	None
m54284U_191212_053548/166463573/ccs	PacBio_Hippocampus_Rep1	mm10_ERCC_SIRV	chr8	82774095	82763621	-	10	1610	25593	66811	ENSMUSG00000031711.7	ENSMUST00000034147.3	Zfp330	Zfp330-201	Known	Known	None	0.20000000298023224	None	None	None	None
m54284U_191212_053548/171245851/ccs	PacBio_Hippocampus_Rep1	mm10_ERCC_SIRV	chr8	82774114	82763623	-	8	3499	25593	616793	ENSMUSG00000031711.7	ENCODEMT000616793	Zfp330	ENCODEMT000616793	Known	NIC	None	0.20000000298023224	None	None	None	None
m54284U_191107_221739/154995468/ccs	PacBio_Cortex_Rep1	mm10_ERCC_SIRV	chr2	172440639	172469901	+	9	2083	7004	18698	ENSMUSG00000027502.11	ENSMUST00000029005.3	Rtf2	Rtf2-201	Known	Known	None	0.20000000298023224	None	None	None	None
m54284U_191107_221739/30214865/ccs	PacBio_Cortex_Rep1	mm10_ERCC_SIRV	chr11	120784253	120789099	+	14	1873	35089	92867	ENSMUSG00000025156.17	ENSMUST00000208737.1	Gps1	Gps1-208	Known	Known	None	0.10000000149011612	None	None	None	None
m54284U_191212_053548/174129176/ccs	PacBio_Hippocampus_Rep1	mm10_ERCC_SIRV	chr8	82774140	82763621	-	10	1655	25593	66811	ENSMUSG00000031711.7	ENSMUST00000034147.3	Zfp330	Zfp330-201	Known	Known	None	0.20000000298023224	None	None	None	None
m54284U_191213_120042/3147243/ccs	PacBio_Hippocampus_Rep2	mm10_ERCC_SIRV	chr8	82774102	82763621	-	10	1617	25593	66811	ENSMUSG00000031711.7	ENSMUST00000034147.3	Zfp330	Zfp330-201	Known	Known	None	0.20000000298023224	None	None	None	None
m54284U_191109_043049/55839202/ccs	PacBio_Cortex_Rep2	mm10_ERCC_SIRV	chr2	172440639	172469901	+	9	2083	7004	18698	ENSMUSG00000027502.11	ENSMUST00000029005.3	Rtf2	Rtf2-201	Known	Known	None	0.20000000298023224	None	None	None	None
m54284U_191107_221739/75235372/ccs	PacBio_Cortex_Rep1	mm10_ERCC_SIRV	chr11	120784253	120789101	+	14	1878	35089	92868	ENSMUSG00000025156.17	ENSMUST00000116305.7	Gps1	Gps1-202	Known	Known	None	0.10000000149011612	None	None	None	None
m54284U_191213_120042/4850064/ccs	PacBio_Hippocampus_Rep2	mm10_ERCC_SIRV	chr8	82774140	82763621	-	10	1655	25593	66811	ENSMUSG00000031711.7	ENSMUST00000034147.3	Zfp330	Zfp330-201	Known	Known	None	0.20000000298023224	None	None	None	None
m54284U_191213_120042/6751001/ccs	PacBio_Hippocampus_Rep2	mm10_ERCC_SIRV	chr8	82774123	82763621	-	10	1638	25593	66811	ENSMUSG00000031711.7	ENSMUST00000034147.3	Zfp330	Zfp330-201	Known	Known	None	0.20000000298023224	None	None	None	None
m54284U_191212_053548/76218492/ccs	PacBio_Hippocampus_Rep1	mm10_ERCC_SIRV	chr2	172440639	172469893	+	9	2081	7004	18698	ENSMUSG00000027502.11	ENSMUST00000029005.3	Rtf2	Rtf2-201	Known	Known	None	0.25	None	None	None	None
m54284U_191212_053548/37487278/ccs	PacBio_Hippocampus_Rep1	mm10_ERCC_SIRV	chr11	120784253	120789099	+	14	1876	35089	92868	ENSMUSG00000025156.17	ENSMUST00000116305.7	Gps1	Gps1-202	Known	Known	None	0.10000000149011612	None	None	None	None
m54284U_191213_120042/7078809/ccs	PacBio_Hippocampus_Rep2	mm10_ERCC_SIRV	chr8	82774157	82763621	-	10	1672	25593	66811	ENSMUSG00000031711.7	ENSMUST00000034147.3	Zfp330	Zfp330-201	Known	Known	None	0.20000000298023224	None	None	None	None
m54284U_191213_120042/10618692/ccs	PacBio_Hippocampus_Rep2	mm10_ERCC_SIRV	chr8	82774117	82763621	-	10	1632	25593	66811	ENSMUSG00000031711.7	ENSMUST00000034147.3	Zfp330	Zfp330-201	Known	Known	None	0.20000000298023224	None	None	None	None
m54284U_191212_053548/94569758/ccs	PacBio_Hippocampus_Rep1	mm10_ERCC_SIRV	chr11	120784253	120789100	+	14	1877	35089	92868	ENSMUSG00000025156.17	ENSMUST00000116305.7	Gps1	Gps1-202	Known	Known	None	0.10000000149011612	None	None	None	None
m54284U_191213_120042/13107387/ccs	PacBio_Hippocampus_Rep2	mm10_ERCC_SIRV	chr8	82774132	82763621	-	10	1647	25593	66811	ENSMUSG00000031711.7	ENSMUST00000034147.3	Zfp330	Zfp330-201	Known	Known	None	0.20000000298023224	None	None	None	None
m54284U_191107_221739/49087508/ccs	PacBio_Cortex_Rep1	mm10_ERCC_SIRV	chr2	172440640	172469881	+	9	2048	7004	18698	ENSMUSG00000027502.11	ENSMUST00000029005.3	Rtf2	Rtf2-201	Known	Known	None	0.44999998807907104	None	None	None	None
m54284U_191213_120042/14092347/ccs	PacBio_Hippocampus_Rep2	mm10_ERCC_SIRV	chr8	82774125	82763621	-	10	1640	25593	66811	ENSMUSG00000031711.7	ENSMUST00000034147.3	Zfp330	Zfp330-201	Known	Known	None	0.20000000298023224	None	None	None	None
m54284U_191213_120042/17957410/ccs	PacBio_Hippocampus_Rep2	mm10_ERCC_SIRV	chr8	82774125	82763621	-	10	1634	25593	66811	ENSMUSG00000031711.7	ENSMUST00000034147.3	Zfp330	Zfp330-201	Known	Known	None	0.20000000298023224	None	None	None	None
m54284U_191213_120042/3343015/ccs	PacBio_Hippocampus_Rep2	mm10_ERCC_SIRV	chr11	120784253	120789098	+	14	1875	35089	92868	ENSMUSG00000025156.17	ENSMUST00000116305.7	Gps1	Gps1-202	Known	Known	None	0.10000000149011612	None	None	None	None
m54284U_191107_221739/179570198/ccs	PacBio_Cortex_Rep1	mm10_ERCC_SIRV	chr2	172440641	172469896	+	9	2068	7004	18698	ENSMUSG00000027502.11	ENSMUST00000029005.3	Rtf2	Rtf2-201	Known	Known	None	0.25	None	None	None	None
m54284U_191109_043049/143590990/ccs	PacBio_Cortex_Rep2	mm10_ERCC_SIRV	chr2	172440644	172469900	+	6	1774	7004	616819	ENSMUSG00000027502.11	ENCODEMT000616819	Rtf2	ENCODEMT000616819	Known	NIC	None	0.20000000298023224	None	None	None	None
m54284U_191213_120042/21430687/ccs	PacBio_Hippocampus_Rep2	mm10_ERCC_SIRV	chr8	82774134	82763621	-	10	1649	25593	66811	ENSMUSG00000031711.7	ENSMUST00000034147.3	Zfp330	Zfp330-201	Known	Known	None	0.20000000298023224	None	None	None	None
m54284U_191213_120042/21824390/ccs	PacBio_Hippocampus_Rep2	mm10_ERCC_SIRV	chr8	82774125	82763621	-	10	1640	25593	66811	ENSMUSG00000031711.7	ENSMUST00000034147.3	Zfp330	Zfp330-201	Known	Known	None	0.20000000298023224	None	None	None	None
m54284U_191109_043049/161220202/ccs	PacBio_Cortex_Rep2	mm10_ERCC_SIRV	chr11	120784254	120789098	+	14	1874	35089	92868	ENSMUSG00000025156.17	ENSMUST00000116305.7	Gps1	Gps1-202	Known	Known	None	0.10000000149011612	None	None	None	None
m54284U_191107_221739/34078927/ccs	PacBio_Cortex_Rep1	mm10_ERCC_SIRV	chr2	172440645	172469901	+	9	2077	7004	18698	ENSMUSG00000027502.11	ENSMUST00000029005.3	Rtf2	Rtf2-201	Known	Known	None	0.20000000298023224	None	None	None	None
m54284U_191213_120042/25231438/ccs	PacBio_Hippocampus_Rep2	mm10_ERCC_SIRV	chr8	82774125	82763621	-	10	1633	25593	66811	ENSMUSG00000031711.7	ENSMUST00000034147.3	Zfp330	Zfp330-201	Known	Known	None	0.20000000298023224	None	None	None	None
m54284U_191213_120042/32048319/ccs	PacBio_Hippocampus_Rep2	mm10_ERCC_SIRV	chr8	82774134	82763621	-	10	1649	25593	66811	ENSMUSG00000031711.7	ENSMUST00000034147.3	Zfp330	Zfp330-201	Known	Known	None	0.20000000298023224	None	None	None	None
m54284U_191107_221739/64161852/ccs	PacBio_Cortex_Rep1	mm10_ERCC_SIRV	chr11	120784255	120789097	+	14	1872	35089	92868	ENSMUSG00000025156.17	ENSMUST00000116305.7	Gps1	Gps1-202	Known	Known	None	0.15000000596046448	None	None	None	None
m54284U_191107_221739/85329337/ccs	PacBio_Cortex_Rep1	mm10_ERCC_SIRV	chr2	172440645	172469897	+	9	2073	7004	18698	ENSMUSG00000027502.11	ENSMUST00000029005.3	Rtf2	Rtf2-201	Known	Known	None	0.25	None	None	None	None
m54284U_191213_120042/35195179/ccs	PacBio_Hippocampus_Rep2	mm10_ERCC_SIRV	chr8	82774125	82763621	-	10	1640	25593	66811	ENSMUSG00000031711.7	ENSMUST00000034147.3	Zfp330	Zfp330-201	Known	Known	None	0.20000000298023224	None	None	None	None
m54284U_191213_120042/36045512/ccs	PacBio_Hippocampus_Rep2	mm10_ERCC_SIRV	chr8	82774126	82763621	-	10	1641	25593	66811	ENSMUSG00000031711.7	ENSMUST00000034147.3	Zfp330	Zfp330-201	Known	Known	None	0.20000000298023224	None	None	None	None
m54284U_191107_221739/128911452/ccs	PacBio_Cortex_Rep1	mm10_ERCC_SIRV	chr11	120784255	120789098	+	14	1873	35089	92868	ENSMUSG00000025156.17	ENSMUST00000116305.7	Gps1	Gps1-202	Known	Known	None	0.10000000149011612	None	None	None	None
m54284U_191213_120042/38666796/ccs	PacBio_Hippocampus_Rep2	mm10_ERCC_SIRV	chr8	82774162	82763621	-	10	1677	25593	66811	ENSMUSG00000031711.7	ENSMUST00000034147.3	Zfp330	Zfp330-201	Known	Known	None	0.20000000298023224	None	None	None	None
m54284U_191107_221739/93258792/ccs	PacBio_Cortex_Rep1	mm10_ERCC_SIRV	chr2	172440645	172469901	+	9	2077	7004	18698	ENSMUSG00000027502.11	ENSMUST00000029005.3	Rtf2	Rtf2-201	Known	Known	None	0.20000000298023224	None	None	None	None
m54284U_191213_120042/39977950/ccs	PacBio_Hippocampus_Rep2	mm10_ERCC_SIRV	chr8	82774122	82763621	-	10	1637	25593	66811	ENSMUSG00000031711.7	ENSMUST00000034147.3	Zfp330	Zfp330-201	Known	Known	None	0.20000000298023224	None	None	None	None
m54284U_191109_043049/121898118/ccs	PacBio_Cortex_Rep2	mm10_ERCC_SIRV	chr11	120784255	120789101	+	14	1876	35089	92868	ENSMUSG00000025156.17	ENSMUST00000116305.7	Gps1	Gps1-202	Known	Known	None	0.10000000149011612	None	None	None	None
m54284U_191213_120042/45678785/ccs	PacBio_Hippocampus_Rep2	mm10_ERCC_SIRV	chr8	82774157	82763621	-	10	1672	25593	66811	ENSMUSG00000031711.7	ENSMUST00000034147.3	Zfp330	Zfp330-201	Known	Known	None	0.20000000298023224	None	None	None	None
m54284U_191107_221739/118554976/ccs	PacBio_Cortex_Rep1	mm10_ERCC_SIRV	chr2	172440645	172469901	+	9	2077	7004	18698	ENSMUSG00000027502.11	ENSMUST00000029005.3	Rtf2	Rtf2-201	Known	Known	None	0.20000000298023224	None	None	None	None
m54284U_191213_120042/46598408/ccs	PacBio_Hippocampus_Rep2	mm10_ERCC_SIRV	chr8	82774147	82763621	-	10	1662	25593	66811	ENSMUSG00000031711.7	ENSMUST00000034147.3	Zfp330	Zfp330-201	Known	Known	None	0.20000000298023224	None	None	None	None
m54284U_191213_120042/31918904/ccs	PacBio_Hippocampus_Rep2	mm10_ERCC_SIRV	chr11	120784255	120789100	+	14	1875	35089	92868	ENSMUSG00000025156.17	ENSMUST00000116305.7	Gps1	Gps1-202	Known	Known	None	0.10000000149011612	None	None	None	None
m54284U_191213_120042/49545708/ccs	PacBio_Hippocampus_Rep2	mm10_ERCC_SIRV	chr8	82774125	82763621	-	10	1640	25593	66811	ENSMUSG00000031711.7	ENSMUST00000034147.3	Zfp330	Zfp330-201	Known	Known	None	0.20000000298023224	None	None	None	None
m54284U_191107_221739/151060664/ccs	PacBio_Cortex_Rep1	mm10_ERCC_SIRV	chr2	172440645	172469908	+	9	2084	7004	18698	ENSMUSG00000027502.11	ENSMUST00000029005.3	Rtf2	Rtf2-201	Known	Known	None	0.0	None	None	None	None
m54284U_191213_120042/49808019/ccs	PacBio_Hippocampus_Rep2	mm10_ERCC_SIRV	chr8	82774134	82763621	-	10	1649	25593	66811	ENSMUSG00000031711.7	ENSMUST00000034147.3	Zfp330	Zfp330-201	Known	Known	None	0.20000000298023224	None	None	None	None
m54284U_191213_120042/159451812/ccs	PacBio_Hippocampus_Rep2	mm10_ERCC_SIRV	chr11	120784255	120789102	+	14	1877	35089	92868	ENSMUSG00000025156.17	ENSMUST00000116305.7	Gps1	Gps1-202	Known	Known	None	0.10000000149011612	None	None	None	None
m54284U_191213_120042/53019554/ccs	PacBio_Hippocampus_Rep2	mm10_ERCC_SIRV	chr8	82774141	82763621	-	10	1656	25593	66811	ENSMUSG00000031711.7	ENSMUST00000034147.3	Zfp330	Zfp330-201	Known	Known	None	0.20000000298023224	None	None	None	None
m54284U_191109_043049/74384924/ccs	PacBio_Cortex_Rep2	mm10_ERCC_SIRV	chr2	172440645	172469904	+	9	2080	7004	18698	ENSMUSG00000027502.11	ENSMUST00000029005.3	Rtf2	Rtf2-201	Known	Known	None	0.05000000074505806	None	None	None	None
m54284U_191213_120042/53937893/ccs	PacBio_Hippocampus_Rep2	mm10_ERCC_SIRV	chr8	82774135	82763621	-	10	1650	25593	66811	ENSMUSG00000031711.7	ENSMUST00000034147.3	Zfp330	Zfp330-201	Known	Known	None	0.20000000298023224	None	None	None	None
m54284U_191107_221739/11863011/ccs	PacBio_Cortex_Rep1	mm10_ERCC_SIRV	chr11	120784258	120789099	+	14	1871	35089	92868	ENSMUSG00000025156.17	ENSMUST00000116305.7	Gps1	Gps1-202	Known	Known	None	0.10000000149011612	None	None	None	None
m54284U_191213_120042/56231714/ccs	PacBio_Hippocampus_Rep2	mm10_ERCC_SIRV	chr8	82774148	82763621	-	10	1663	25593	66811	ENSMUSG00000031711.7	ENSMUST00000034147.3	Zfp330	Zfp330-201	Known	Known	None	0.20000000298023224	None	None	None	None
m54284U_191213_120042/58066921/ccs	PacBio_Hippocampus_Rep2	mm10_ERCC_SIRV	chr8	82774125	82763621	-	10	1640	25593	66811	ENSMUSG00000031711.7	ENSMUST00000034147.3	Zfp330	Zfp330-201	Known	Known	None	0.20000000298023224	None	None	None	None
m54284U_191212_053548/96863184/ccs	PacBio_Hippocampus_Rep1	mm10_ERCC_SIRV	chr2	172440645	172469901	+	9	2077	7004	18698	ENSMUSG00000027502.11	ENSMUST00000029005.3	Rtf2	Rtf2-201	Known	Known	None	0.20000000298023224	None	None	None	None
m54284U_191107_221739/106823705/ccs	PacBio_Cortex_Rep1	mm10_ERCC_SIRV	chr11	120784258	120789098	+	14	1870	35089	92868	ENSMUSG00000025156.17	ENSMUST00000116305.7	Gps1	Gps1-202	Known	Known	None	0.10000000149011612	None	None	None	None
m54284U_191213_120042/59050819/ccs	PacBio_Hippocampus_Rep2	mm10_ERCC_SIRV	chr8	82774122	82763621	-	8	1546	25593	66813	ENSMUSG00000031711.7	ENSMUST00000211462.1	Zfp330	Zfp330-207	Known	Known	None	0.20000000298023224	None	None	None	None
m54284U_191213_120042/59640360/ccs	PacBio_Hippocampus_Rep2	mm10_ERCC_SIRV	chr8	82774186	82763621	-	10	1701	25593	66811	ENSMUSG00000031711.7	ENSMUST00000034147.3	Zfp330	Zfp330-201	Known	Known	None	0.20000000298023224	None	None	None	None
m54284U_191109_043049/173212930/ccs	PacBio_Cortex_Rep2	mm10_ERCC_SIRV	chr2	172440647	172469901	+	9	2075	7004	18698	ENSMUSG00000027502.11	ENSMUST00000029005.3	Rtf2	Rtf2-201	Known	Known	None	0.20000000298023224	None	None	None	None
m54284U_191109_043049/86835667/ccs	PacBio_Cortex_Rep2	mm10_ERCC_SIRV	chr11	120784258	120789098	+	14	1870	35089	92868	ENSMUSG00000025156.17	ENSMUST00000116305.7	Gps1	Gps1-202	Known	Known	None	0.10000000149011612	None	None	None	None
m54284U_191213_120042/63963414/ccs	PacBio_Hippocampus_Rep2	mm10_ERCC_SIRV	chr8	82774158	82763621	-	10	1673	25593	66811	ENSMUSG00000031711.7	ENSMUST00000034147.3	Zfp330	Zfp330-201	Known	Known	None	0.20000000298023224	None	None	None	None
m54284U_191213_120042/64948361/ccs	PacBio_Hippocampus_Rep2	mm10_ERCC_SIRV	chr8	82774122	82763621	-	10	1637	25593	66811	ENSMUSG00000031711.7	ENSMUST00000034147.3	Zfp330	Zfp330-201	Known	Known	None	0.20000000298023224	None	None	None	None
m54284U_191212_053548/47841698/ccs	PacBio_Hippocampus_Rep1	mm10_ERCC_SIRV	chr2	172440647	172469903	+	9	2077	7004	18698	ENSMUSG00000027502.11	ENSMUST00000029005.3	Rtf2	Rtf2-201	Known	Known	None	0.10000000149011612	None	None	None	None
m54284U_191213_120042/135203408/ccs	PacBio_Hippocampus_Rep2	mm10_ERCC_SIRV	chr11	120784258	120789098	+	14	1870	35089	92868	ENSMUSG00000025156.17	ENSMUST00000116305.7	Gps1	Gps1-202	Known	Known	None	0.10000000149011612	None	None	None	None
m54284U_191213_120042/65538232/ccs	PacBio_Hippocampus_Rep2	mm10_ERCC_SIRV	chr8	82774116	82763621	-	10	1623	25593	66811	ENSMUSG00000031711.7	ENSMUST00000034147.3	Zfp330	Zfp330-201	Known	Known	None	0.20000000298023224	None	None	None	None
m54284U_191213_120042/68093431/ccs	PacBio_Hippocampus_Rep2	mm10_ERCC_SIRV	chr8	82774134	82763621	-	10	1649	25593	66811	ENSMUSG00000031711.7	ENSMUST00000034147.3	Zfp330	Zfp330-201	Known	Known	None	0.20000000298023224	None	None	None	None
m54284U_191107_221739/110888090/ccs	PacBio_Cortex_Rep1	mm10_ERCC_SIRV	chr2	172440651	172469901	+	9	2071	7004	18698	ENSMUSG00000027502.11	ENSMUST00000029005.3	Rtf2	Rtf2-201	Known	Known	None	0.20000000298023224	None	None	None	None
m54284U_191213_120042/71435047/ccs	PacBio_Hippocampus_Rep2	mm10_ERCC_SIRV	chr8	82774149	82763621	-	10	1664	25593	66811	ENSMUSG00000031711.7	ENSMUST00000034147.3	Zfp330	Zfp330-201	Known	Known	None	0.20000000298023224	None	None	None	None
m54284U_191107_221739/29821784/ccs	PacBio_Cortex_Rep1	mm10_ERCC_SIRV	chr11	120784259	120789100	+	14	1871	35089	92868	ENSMUSG00000025156.17	ENSMUST00000116305.7	Gps1	Gps1-202	Known	Known	None	0.10000000149011612	None	None	None	None
m54284U_191213_120042/72616679/ccs	PacBio_Hippocampus_Rep2	mm10_ERCC_SIRV	chr8	82774158	82763621	-	10	1673	25593	66811	ENSMUSG00000031711.7	ENSMUST00000034147.3	Zfp330	Zfp330-201	Known	Known	None	0.20000000298023224	None	None	None	None
m54284U_191213_120042/74844089/ccs	PacBio_Hippocampus_Rep2	mm10_ERCC_SIRV	chr8	82774135	82763621	-	10	1650	25593	66811	ENSMUSG00000031711.7	ENSMUST00000034147.3	Zfp330	Zfp330-201	Known	Known	None	0.20000000298023224	None	None	None	None
m54284U_191212_053548/112328749/ccs	PacBio_Hippocampus_Rep1	mm10_ERCC_SIRV	chr2	172440655	172468867	+	9	1033	7004	18698	ENSMUSG00000027502.11	ENSMUST00000029005.3	Rtf2	Rtf2-201	Known	Known	None	0.15000000596046448	None	None	None	None
m54284U_191107_221739/51120058/ccs	PacBio_Cortex_Rep1	mm10_ERCC_SIRV	chr11	120784259	120789100	+	14	1871	35089	92868	ENSMUSG00000025156.17	ENSMUST00000116305.7	Gps1	Gps1-202	Known	Known	None	0.10000000149011612	None	None	None	None
m54284U_191213_120042/81658516/ccs	PacBio_Hippocampus_Rep2	mm10_ERCC_SIRV	chr8	82774134	82763621	-	10	1649	25593	66811	ENSMUSG00000031711.7	ENSMUST00000034147.3	Zfp330	Zfp330-201	Known	Known	None	0.20000000298023224	None	None	None	None
m54284U_191213_120042/82905341/ccs	PacBio_Hippocampus_Rep2	mm10_ERCC_SIRV	chr8	82774158	82763621	-	10	1673	25593	66811	ENSMUSG00000031711.7	ENSMUST00000034147.3	Zfp330	Zfp330-201	Known	Known	None	0.20000000298023224	None	None	None	None
