## supplemental tables for "A technology-agnostic long-read analysis pipeline for transcriptome discovery and quantification": S3_PacBio_Brain_talon_read_annot.tsv (part 2381 of 2562)

read_name	dataset	genome_build	chrom	read_start	read_end	strand	n_exons	read_length	gene_ID	transcript_ID	annot_gene_id	annot_transcript_id	annot_gene_name	annot_transcript_name	gene_novelty	transcript_novelty	ISM_subtype	fraction_As	custom_label	allelic_label	start_support	end_support
m54284U_191107_221739/85721455/ccs	PacBio_Cortex_Rep1	mm10_ERCC_SIRV	chr2	172440669	172469901	+	9	2053	7004	18698	ENSMUSG00000027502.11	ENSMUST00000029005.3	Rtf2	Rtf2-201	Known	Known	None	0.20000000298023224	None	None	None	None
m54284U_191107_221739/59179768/ccs	PacBio_Cortex_Rep1	mm10_ERCC_SIRV	chr11	120784259	120789100	+	13	1944	35089	92866	ENSMUSG00000025156.17	ENSMUST00000100134.9	Gps1	Gps1-201	Known	Known	None	0.10000000149011612	None	None	None	None
m54284U_191213_120042/83822097/ccs	PacBio_Hippocampus_Rep2	mm10_ERCC_SIRV	chr8	82774125	82763621	-	10	1640	25593	66811	ENSMUSG00000031711.7	ENSMUST00000034147.3	Zfp330	Zfp330-201	Known	Known	None	0.20000000298023224	None	None	None	None
m54284U_191213_120042/84216283/ccs	PacBio_Hippocampus_Rep2	mm10_ERCC_SIRV	chr8	82774116	82763621	-	10	1631	25593	66811	ENSMUSG00000031711.7	ENSMUST00000034147.3	Zfp330	Zfp330-201	Known	Known	None	0.20000000298023224	None	None	None	None
m54284U_191107_221739/172886443/ccs	PacBio_Cortex_Rep1	mm10_ERCC_SIRV	chr2	172440669	172469901	+	9	2053	7004	18698	ENSMUSG00000027502.11	ENSMUST00000029005.3	Rtf2	Rtf2-201	Known	Known	None	0.20000000298023224	None	None	None	None
m54284U_191107_221739/178520626/ccs	PacBio_Cortex_Rep1	mm10_ERCC_SIRV	chr11	120784259	120789098	+	14	1869	35089	92868	ENSMUSG00000025156.17	ENSMUST00000116305.7	Gps1	Gps1-202	Known	Known	None	0.10000000149011612	None	None	None	None
m54284U_191213_120042/85264888/ccs	PacBio_Hippocampus_Rep2	mm10_ERCC_SIRV	chr8	82774135	82763621	-	10	1650	25593	66811	ENSMUSG00000031711.7	ENSMUST00000034147.3	Zfp330	Zfp330-201	Known	Known	None	0.20000000298023224	None	None	None	None
m54284U_191213_120042/87624011/ccs	PacBio_Hippocampus_Rep2	mm10_ERCC_SIRV	chr8	82774141	82763621	-	10	1653	25593	616820	ENSMUSG00000031711.7	ENCODEMT000616820	Zfp330	ENCODEMT000616820	Known	NNC	None	0.20000000298023224	None	None	None	None
m54284U_191213_120042/88474374/ccs	PacBio_Hippocampus_Rep2	mm10_ERCC_SIRV	chr8	82774121	82763621	-	10	1636	25593	66811	ENSMUSG00000031711.7	ENSMUST00000034147.3	Zfp330	Zfp330-201	Known	Known	None	0.20000000298023224	None	None	None	None
m54284U_191109_043049/9699666/ccs	PacBio_Cortex_Rep2	mm10_ERCC_SIRV	chr11	120784259	120789101	+	14	1872	35089	92868	ENSMUSG00000025156.17	ENSMUST00000116305.7	Gps1	Gps1-202	Known	Known	None	0.10000000149011612	None	None	None	None
m54284U_191107_221739/33818578/ccs	PacBio_Cortex_Rep1	mm10_ERCC_SIRV	chr2	172440701	172469901	+	9	2021	7004	18698	ENSMUSG00000027502.11	ENSMUST00000029005.3	Rtf2	Rtf2-201	Known	Known	None	0.20000000298023224	None	None	None	None
m54284U_191213_120042/89391506/ccs	PacBio_Hippocampus_Rep2	mm10_ERCC_SIRV	chr8	82774145	82763621	-	10	1660	25593	66811	ENSMUSG00000031711.7	ENSMUST00000034147.3	Zfp330	Zfp330-201	Known	Known	None	0.20000000298023224	None	None	None	None
m54284U_191213_120042/91161039/ccs	PacBio_Hippocampus_Rep2	mm10_ERCC_SIRV	chr8	82774158	82763621	-	10	1673	25593	66811	ENSMUSG00000031711.7	ENSMUST00000034147.3	Zfp330	Zfp330-201	Known	Known	None	0.20000000298023224	None	None	None	None
m54284U_191109_043049/36243787/ccs	PacBio_Cortex_Rep2	mm10_ERCC_SIRV	chr11	120784259	120789099	+	14	1870	35089	92868	ENSMUSG00000025156.17	ENSMUST00000116305.7	Gps1	Gps1-202	Known	Known	None	0.10000000149011612	None	None	None	None
m54284U_191107_221739/24119597/ccs	PacBio_Cortex_Rep1	mm10_ERCC_SIRV	chr2	172440713	172469901	+	9	2009	7004	18698	ENSMUSG00000027502.11	ENSMUST00000029005.3	Rtf2	Rtf2-201	Known	Known	None	0.20000000298023224	None	None	None	None
m54284U_191213_120042/95355086/ccs	PacBio_Hippocampus_Rep2	mm10_ERCC_SIRV	chr8	82774123	82763621	-	10	1638	25593	66811	ENSMUSG00000031711.7	ENSMUST00000034147.3	Zfp330	Zfp330-201	Known	Known	None	0.20000000298023224	None	None	None	None
m54284U_191213_120042/100992263/ccs	PacBio_Hippocampus_Rep2	mm10_ERCC_SIRV	chr8	82774162	82763621	-	10	1677	25593	66811	ENSMUSG00000031711.7	ENSMUST00000034147.3	Zfp330	Zfp330-201	Known	Known	None	0.20000000298023224	None	None	None	None
m54284U_191109_043049/49547447/ccs	PacBio_Cortex_Rep2	mm10_ERCC_SIRV	chr11	120784259	120789100	+	14	1871	35089	92868	ENSMUSG00000025156.17	ENSMUST00000116305.7	Gps1	Gps1-202	Known	Known	None	0.10000000149011612	None	None	None	None
m54284U_191109_043049/19333267/ccs	PacBio_Cortex_Rep2	mm10_ERCC_SIRV	chr2	172440714	172469901	+	9	2008	7004	18698	ENSMUSG00000027502.11	ENSMUST00000029005.3	Rtf2	Rtf2-201	Known	Known	None	0.20000000298023224	None	None	None	None
m54284U_191213_120042/101714528/ccs	PacBio_Hippocampus_Rep2	mm10_ERCC_SIRV	chr8	82774125	82763621	-	10	1640	25593	66811	ENSMUSG00000031711.7	ENSMUST00000034147.3	Zfp330	Zfp330-201	Known	Known	None	0.20000000298023224	None	None	None	None
m54284U_191213_120042/104923438/ccs	PacBio_Hippocampus_Rep2	mm10_ERCC_SIRV	chr8	82774121	82763621	-	10	1636	25593	66811	ENSMUSG00000031711.7	ENSMUST00000034147.3	Zfp330	Zfp330-201	Known	Known	None	0.20000000298023224	None	None	None	None
m54284U_191109_043049/51119903/ccs	PacBio_Cortex_Rep2	mm10_ERCC_SIRV	chr11	120784259	120789101	+	14	1872	35089	92868	ENSMUSG00000025156.17	ENSMUST00000116305.7	Gps1	Gps1-202	Known	Known	None	0.10000000149011612	None	None	None	None
m54284U_191213_120042/105645112/ccs	PacBio_Hippocampus_Rep2	mm10_ERCC_SIRV	chr8	82774131	82763621	-	10	1639	25593	616820	ENSMUSG00000031711.7	ENCODEMT000616820	Zfp330	ENCODEMT000616820	Known	NNC	None	0.20000000298023224	None	None	None	None
m54284U_191107_221739/83364557/ccs	PacBio_Cortex_Rep1	mm10_ERCC_SIRV	chr2	172440717	172469901	+	9	2005	7004	18698	ENSMUSG00000027502.11	ENSMUST00000029005.3	Rtf2	Rtf2-201	Known	Known	None	0.20000000298023224	None	None	None	None
m54284U_191213_120042/106170598/ccs	PacBio_Hippocampus_Rep2	mm10_ERCC_SIRV	chr8	82774132	82763621	-	10	1647	25593	66811	ENSMUSG00000031711.7	ENSMUST00000034147.3	Zfp330	Zfp330-201	Known	Known	None	0.20000000298023224	None	None	None	None
m54284U_191109_043049/131073789/ccs	PacBio_Cortex_Rep2	mm10_ERCC_SIRV	chr11	120784259	120789100	+	14	1871	35089	92868	ENSMUSG00000025156.17	ENSMUST00000116305.7	Gps1	Gps1-202	Known	Known	None	0.10000000149011612	None	None	None	None
m54284U_191109_043049/77070875/ccs	PacBio_Cortex_Rep2	mm10_ERCC_SIRV	chr2	172443770	172442192	-	1	1579	95317	616821	ENCODEMG000095317	ENCODEMT000616821	ENCODEMG000095317	ENCODEMT000616821	Antisense	Antisense	None	1.0	None	None	None	None
m54284U_191213_120042/108726707/ccs	PacBio_Hippocampus_Rep2	mm10_ERCC_SIRV	chr8	82774134	82763621	-	10	1649	25593	66811	ENSMUSG00000031711.7	ENSMUST00000034147.3	Zfp330	Zfp330-201	Known	Known	None	0.20000000298023224	None	None	None	None
m54284U_191212_053548/31195553/ccs	PacBio_Hippocampus_Rep1	mm10_ERCC_SIRV	chr2	172443705	172442192	-	1	1514	95317	616821	ENCODEMG000095317	ENCODEMT000616821	ENCODEMG000095317	ENCODEMT000616821	Antisense	Antisense	None	1.0	None	None	None	None
m54284U_191213_120042/110561494/ccs	PacBio_Hippocampus_Rep2	mm10_ERCC_SIRV	chr8	82774124	82763623	-	8	3509	25593	616793	ENSMUSG00000031711.7	ENCODEMT000616793	Zfp330	ENCODEMT000616793	Known	NIC	None	0.20000000298023224	None	None	None	None
m54284U_191212_053548/46007752/ccs	PacBio_Hippocampus_Rep1	mm10_ERCC_SIRV	chr2	172443770	172442192	-	1	1579	95317	616821	ENCODEMG000095317	ENCODEMT000616821	ENCODEMG000095317	ENCODEMT000616821	Antisense	Antisense	None	1.0	None	None	None	None
m54284U_191109_043049/165415765/ccs	PacBio_Cortex_Rep2	mm10_ERCC_SIRV	chr11	120784259	120789102	+	14	1873	35089	92868	ENSMUSG00000025156.17	ENSMUST00000116305.7	Gps1	Gps1-202	Known	Known	None	0.10000000149011612	None	None	None	None
m54284U_191212_053548/48499455/ccs	PacBio_Hippocampus_Rep1	mm10_ERCC_SIRV	chr2	172443770	172442192	-	1	1579	95317	616821	ENCODEMG000095317	ENCODEMT000616821	ENCODEMG000095317	ENCODEMT000616821	Antisense	Antisense	None	1.0	None	None	None	None
m54284U_191213_120042/111807132/ccs	PacBio_Hippocampus_Rep2	mm10_ERCC_SIRV	chr8	82774125	82763621	-	10	1640	25593	66811	ENSMUSG00000031711.7	ENSMUST00000034147.3	Zfp330	Zfp330-201	Known	Known	None	0.20000000298023224	None	None	None	None
m54284U_191212_053548/90965867/ccs	PacBio_Hippocampus_Rep1	mm10_ERCC_SIRV	chr2	172443770	172442192	-	1	1579	95317	616821	ENCODEMG000095317	ENCODEMT000616821	ENCODEMG000095317	ENCODEMT000616821	Antisense	Antisense	None	1.0	None	None	None	None
m54284U_191213_120042/111935768/ccs	PacBio_Hippocampus_Rep2	mm10_ERCC_SIRV	chr8	82774148	82763621	-	10	1663	25593	66811	ENSMUSG00000031711.7	ENSMUST00000034147.3	Zfp330	Zfp330-201	Known	Known	None	0.20000000298023224	None	None	None	None
m54284U_191212_053548/106102907/ccs	PacBio_Hippocampus_Rep1	mm10_ERCC_SIRV	chr2	172443770	172442192	-	1	1579	95317	616821	ENCODEMG000095317	ENCODEMT000616821	ENCODEMG000095317	ENCODEMT000616821	Antisense	Antisense	None	1.0	None	None	None	None
m54284U_191212_053548/129107154/ccs	PacBio_Hippocampus_Rep1	mm10_ERCC_SIRV	chr2	172443770	172442192	-	1	1579	95317	616821	ENCODEMG000095317	ENCODEMT000616821	ENCODEMG000095317	ENCODEMT000616821	Antisense	Antisense	None	1.0	None	None	None	None
m54284U_191213_120042/117245587/ccs	PacBio_Hippocampus_Rep2	mm10_ERCC_SIRV	chr8	82774115	82763621	-	10	1630	25593	66811	ENSMUSG00000031711.7	ENSMUST00000034147.3	Zfp330	Zfp330-201	Known	Known	None	0.20000000298023224	None	None	None	None
m54284U_191213_120042/53675962/ccs	PacBio_Hippocampus_Rep2	mm10_ERCC_SIRV	chr11	120784259	120789098	+	14	1869	35089	92868	ENSMUSG00000025156.17	ENSMUST00000116305.7	Gps1	Gps1-202	Known	Known	None	0.10000000149011612	None	None	None	None
m54284U_191212_053548/170131529/ccs	PacBio_Hippocampus_Rep1	mm10_ERCC_SIRV	chr2	172443770	172442192	-	1	1579	95317	616821	ENCODEMG000095317	ENCODEMT000616821	ENCODEMG000095317	ENCODEMT000616821	Antisense	Antisense	None	1.0	None	None	None	None
m54284U_191213_120042/117442444/ccs	PacBio_Hippocampus_Rep2	mm10_ERCC_SIRV	chr8	82774135	82763621	-	10	1650	25593	66811	ENSMUSG00000031711.7	ENSMUST00000034147.3	Zfp330	Zfp330-201	Known	Known	None	0.20000000298023224	None	None	None	None
m54284U_191213_120042/117571673/ccs	PacBio_Hippocampus_Rep2	mm10_ERCC_SIRV	chr8	82774157	82763621	-	10	1672	25593	66811	ENSMUSG00000031711.7	ENSMUST00000034147.3	Zfp330	Zfp330-201	Known	Known	None	0.20000000298023224	None	None	None	None
m54284U_191213_120042/138218276/ccs	PacBio_Hippocampus_Rep2	mm10_ERCC_SIRV	chr11	120784259	120789100	+	14	1871	35089	92868	ENSMUSG00000025156.17	ENSMUST00000116305.7	Gps1	Gps1-202	Known	Known	None	0.10000000149011612	None	None	None	None
m54284U_191107_221739/49873918/ccs	PacBio_Cortex_Rep1	mm10_ERCC_SIRV	chr2	172444645	172469905	+	8	1988	7004	616822	ENSMUSG00000027502.11	ENCODEMT000616822	Rtf2	ENCODEMT000616822	Known	ISM	Suffix	0.05000000074505806	None	None	None	None
m54284U_191213_120042/119670029/ccs	PacBio_Hippocampus_Rep2	mm10_ERCC_SIRV	chr8	82774157	82763621	-	10	1672	25593	66811	ENSMUSG00000031711.7	ENSMUST00000034147.3	Zfp330	Zfp330-201	Known	Known	None	0.20000000298023224	None	None	None	None
m54284U_191213_120042/119868090/ccs	PacBio_Hippocampus_Rep2	mm10_ERCC_SIRV	chr8	82774125	82763621	-	10	1640	25593	66811	ENSMUSG00000031711.7	ENSMUST00000034147.3	Zfp330	Zfp330-201	Known	Known	None	0.20000000298023224	None	None	None	None
m54284U_191213_120042/143067758/ccs	PacBio_Hippocampus_Rep2	mm10_ERCC_SIRV	chr11	120784259	120789102	+	14	1873	35089	92868	ENSMUSG00000025156.17	ENSMUST00000116305.7	Gps1	Gps1-202	Known	Known	None	0.10000000149011612	None	None	None	None
m54284U_191213_120042/124126133/ccs	PacBio_Hippocampus_Rep2	mm10_ERCC_SIRV	chr8	82774147	82763621	-	10	1662	25593	66811	ENSMUSG00000031711.7	ENSMUST00000034147.3	Zfp330	Zfp330-201	Known	Known	None	0.20000000298023224	None	None	None	None
m54284U_191107_221739/33095739/ccs	PacBio_Cortex_Rep1	mm10_ERCC_SIRV	chr2	172444682	172469904	+	8	1949	7004	616822	ENSMUSG00000027502.11	ENCODEMT000616822	Rtf2	ENCODEMT000616822	Known	ISM	Suffix	0.20000000298023224	None	None	None	None
m54284U_191213_120042/127010365/ccs	PacBio_Hippocampus_Rep2	mm10_ERCC_SIRV	chr8	82774116	82763621	-	10	1631	25593	66811	ENSMUSG00000031711.7	ENSMUST00000034147.3	Zfp330	Zfp330-201	Known	Known	None	0.20000000298023224	None	None	None	None
m54284U_191213_120042/162269752/ccs	PacBio_Hippocampus_Rep2	mm10_ERCC_SIRV	chr11	120784259	120789098	+	14	1869	35089	92868	ENSMUSG00000025156.17	ENSMUST00000116305.7	Gps1	Gps1-202	Known	Known	None	0.10000000149011612	None	None	None	None
m54284U_191213_120042/134547060/ccs	PacBio_Hippocampus_Rep2	mm10_ERCC_SIRV	chr8	82774125	82763621	-	10	1640	25593	66811	ENSMUSG00000031711.7	ENSMUST00000034147.3	Zfp330	Zfp330-201	Known	Known	None	0.20000000298023224	None	None	None	None
m54284U_191107_221739/53216397/ccs	PacBio_Cortex_Rep1	mm10_ERCC_SIRV	chr2	172445325	172469905	+	7	1893	7004	616823	ENSMUSG00000027502.11	ENCODEMT000616823	Rtf2	ENCODEMT000616823	Known	ISM	Suffix	0.05000000074505806	None	None	None	None
m54284U_191213_120042/136447659/ccs	PacBio_Hippocampus_Rep2	mm10_ERCC_SIRV	chr8	82774100	82763784	-	9	1555	25593	616790	ENSMUSG00000031711.7	ENCODEMT000616790	Zfp330	ENCODEMT000616790	Known	NIC	None	0.20000000298023224	None	None	None	None
m54284U_191107_221739/79103887/ccs	PacBio_Cortex_Rep1	mm10_ERCC_SIRV	chr11	120784261	120789100	+	14	1869	35089	92868	ENSMUSG00000025156.17	ENSMUST00000116305.7	Gps1	Gps1-202	Known	Known	None	0.10000000149011612	None	None	None	None
m54284U_191213_120042/137169595/ccs	PacBio_Hippocampus_Rep2	mm10_ERCC_SIRV	chr8	82774157	82763621	-	10	1672	25593	66811	ENSMUSG00000031711.7	ENSMUST00000034147.3	Zfp330	Zfp330-201	Known	Known	None	0.20000000298023224	None	None	None	None
m54284U_191213_120042/137496109/ccs	PacBio_Hippocampus_Rep2	mm10_ERCC_SIRV	chr8	82774140	82763621	-	10	1657	25593	616824	ENSMUSG00000031711.7	ENCODEMT000616824	Zfp330	ENCODEMT000616824	Known	NNC	None	0.20000000298023224	None	None	None	None
m54284U_191213_120042/137561966/ccs	PacBio_Hippocampus_Rep2	mm10_ERCC_SIRV	chr8	82774148	82763621	-	10	1663	25593	66811	ENSMUSG00000031711.7	ENSMUST00000034147.3	Zfp330	Zfp330-201	Known	Known	None	0.20000000298023224	None	None	None	None
m54284U_191109_043049/90638644/ccs	PacBio_Cortex_Rep2	mm10_ERCC_SIRV	chr2	172445327	172469904	+	7	1889	7004	616823	ENSMUSG00000027502.11	ENCODEMT000616823	Rtf2	ENCODEMT000616823	Known	ISM	Suffix	0.20000000298023224	None	None	None	None
m54284U_191107_221739/95946305/ccs	PacBio_Cortex_Rep1	mm10_ERCC_SIRV	chr11	120784261	120789098	+	14	1867	35089	92868	ENSMUSG00000025156.17	ENSMUST00000116305.7	Gps1	Gps1-202	Known	Known	None	0.10000000149011612	None	None	None	None
m54284U_191213_120042/137954289/ccs	PacBio_Hippocampus_Rep2	mm10_ERCC_SIRV	chr8	82774126	82763621	-	10	1641	25593	66811	ENSMUSG00000031711.7	ENSMUST00000034147.3	Zfp330	Zfp330-201	Known	Known	None	0.20000000298023224	None	None	None	None
m54284U_191213_120042/141559990/ccs	PacBio_Hippocampus_Rep2	mm10_ERCC_SIRV	chr8	82774162	82763621	-	10	1677	25593	66811	ENSMUSG00000031711.7	ENSMUST00000034147.3	Zfp330	Zfp330-201	Known	Known	None	0.20000000298023224	None	None	None	None
m54284U_191107_221739/131925346/ccs	PacBio_Cortex_Rep1	mm10_ERCC_SIRV	chr11	120784261	120789101	+	14	1870	35089	92868	ENSMUSG00000025156.17	ENSMUST00000116305.7	Gps1	Gps1-202	Known	Known	None	0.10000000149011612	None	None	None	None
m54284U_191212_053548/172295821/ccs	PacBio_Hippocampus_Rep1	mm10_ERCC_SIRV	chr2	172445327	172469904	+	7	1889	7004	616823	ENSMUSG00000027502.11	ENCODEMT000616823	Rtf2	ENCODEMT000616823	Known	ISM	Suffix	0.20000000298023224	None	None	None	None
m54284U_191213_120042/147783856/ccs	PacBio_Hippocampus_Rep2	mm10_ERCC_SIRV	chr8	82774135	82763621	-	10	1650	25593	66811	ENSMUSG00000031711.7	ENSMUST00000034147.3	Zfp330	Zfp330-201	Known	Known	None	0.20000000298023224	None	None	None	None
m54284U_191213_120042/149423218/ccs	PacBio_Hippocampus_Rep2	mm10_ERCC_SIRV	chr8	82774114	82763621	-	10	1629	25593	66811	ENSMUSG00000031711.7	ENSMUST00000034147.3	Zfp330	Zfp330-201	Known	Known	None	0.20000000298023224	None	None	None	None
m54284U_191107_221739/170330877/ccs	PacBio_Cortex_Rep1	mm10_ERCC_SIRV	chr11	120784261	120789099	+	14	1868	35089	92868	ENSMUSG00000025156.17	ENSMUST00000116305.7	Gps1	Gps1-202	Known	Known	None	0.10000000149011612	None	None	None	None
m54284U_191213_120042/154077259/ccs	PacBio_Hippocampus_Rep2	mm10_ERCC_SIRV	chr8	82772932	82763624	-	9	1493	25593	616792	ENSMUSG00000031711.7	ENCODEMT000616792	Zfp330	ENCODEMT000616792	Known	ISM	Suffix	0.20000000298023224	None	None	None	None
m54284U_191109_043049/23988710/ccs	PacBio_Cortex_Rep2	mm10_ERCC_SIRV	chr2	172445351	172469904	+	7	1865	7004	616823	ENSMUSG00000027502.11	ENCODEMT000616823	Rtf2	ENCODEMT000616823	Known	ISM	Suffix	0.20000000298023224	None	None	None	None
m54284U_191213_120042/155322841/ccs	PacBio_Hippocampus_Rep2	mm10_ERCC_SIRV	chr8	82774123	82763621	-	10	1638	25593	66811	ENSMUSG00000031711.7	ENSMUST00000034147.3	Zfp330	Zfp330-201	Known	Known	None	0.20000000298023224	None	None	None	None
m54284U_191109_043049/28901384/ccs	PacBio_Cortex_Rep2	mm10_ERCC_SIRV	chr11	120784261	120789099	+	14	1868	35089	92868	ENSMUSG00000025156.17	ENSMUST00000116305.7	Gps1	Gps1-202	Known	Known	None	0.10000000149011612	None	None	None	None
m54284U_191213_120042/156633777/ccs	PacBio_Hippocampus_Rep2	mm10_ERCC_SIRV	chr8	82772989	82763624	-	9	1550	25593	616792	ENSMUSG00000031711.7	ENCODEMT000616792	Zfp330	ENCODEMT000616792	Known	ISM	Suffix	0.20000000298023224	None	None	None	None
m54284U_191107_221739/139461499/ccs	PacBio_Cortex_Rep1	mm10_ERCC_SIRV	chr2	172445366	172469904	+	7	1850	7004	616823	ENSMUSG00000027502.11	ENCODEMT000616823	Rtf2	ENCODEMT000616823	Known	ISM	Suffix	0.20000000298023224	None	None	None	None
m54284U_191213_120042/161089859/ccs	PacBio_Hippocampus_Rep2	mm10_ERCC_SIRV	chr8	82774134	82763621	-	10	1649	25593	66811	ENSMUSG00000031711.7	ENSMUST00000034147.3	Zfp330	Zfp330-201	Known	Known	None	0.20000000298023224	None	None	None	None
m54284U_191109_043049/49021557/ccs	PacBio_Cortex_Rep2	mm10_ERCC_SIRV	chr11	120784261	120789100	+	14	1869	35089	92868	ENSMUSG00000025156.17	ENSMUST00000116305.7	Gps1	Gps1-202	Known	Known	None	0.10000000149011612	None	None	None	None
m54284U_191213_120042/163905581/ccs	PacBio_Hippocampus_Rep2	mm10_ERCC_SIRV	chr8	82774158	82763621	-	10	1673	25593	66811	ENSMUSG00000031711.7	ENSMUST00000034147.3	Zfp330	Zfp330-201	Known	Known	None	0.20000000298023224	None	None	None	None
m54284U_191213_120042/165939494/ccs	PacBio_Hippocampus_Rep2	mm10_ERCC_SIRV	chr8	82774125	82763621	-	10	1640	25593	66811	ENSMUSG00000031711.7	ENSMUST00000034147.3	Zfp330	Zfp330-201	Known	Known	None	0.20000000298023224	None	None	None	None
m54284U_191107_221739/104465837/ccs	PacBio_Cortex_Rep1	mm10_ERCC_SIRV	chr2	172445381	172469904	+	7	1835	7004	616823	ENSMUSG00000027502.11	ENCODEMT000616823	Rtf2	ENCODEMT000616823	Known	ISM	Suffix	0.20000000298023224	None	None	None	None
m54284U_191213_120042/167184929/ccs	PacBio_Hippocampus_Rep2	mm10_ERCC_SIRV	chr8	82774126	82763621	-	10	1641	25593	66811	ENSMUSG00000031711.7	ENSMUST00000034147.3	Zfp330	Zfp330-201	Known	Known	None	0.20000000298023224	None	None	None	None
m54284U_191109_043049/51643208/ccs	PacBio_Cortex_Rep2	mm10_ERCC_SIRV	chr11	120784261	120789100	+	8	3248	35089	616825	ENSMUSG00000025156.17	ENCODEMT000616825	Gps1	ENCODEMT000616825	Known	NIC	None	0.10000000149011612	None	None	None	None
m54284U_191213_120042/173474819/ccs	PacBio_Hippocampus_Rep2	mm10_ERCC_SIRV	chr8	82774125	82763621	-	10	1640	25593	66811	ENSMUSG00000031711.7	ENSMUST00000034147.3	Zfp330	Zfp330-201	Known	Known	None	0.20000000298023224	None	None	None	None
m54284U_191212_053548/67240800/ccs	PacBio_Hippocampus_Rep1	mm10_ERCC_SIRV	chr2	172445385	172469904	+	7	1831	7004	616823	ENSMUSG00000027502.11	ENCODEMT000616823	Rtf2	ENCODEMT000616823	Known	ISM	Suffix	0.20000000298023224	None	None	None	None
m54284U_191213_120042/174000878/ccs	PacBio_Hippocampus_Rep2	mm10_ERCC_SIRV	chr8	82774147	82763621	-	10	1662	25593	66811	ENSMUSG00000031711.7	ENSMUST00000034147.3	Zfp330	Zfp330-201	Known	Known	None	0.20000000298023224	None	None	None	None
m54284U_191107_221739/12322473/ccs	PacBio_Cortex_Rep1	mm10_ERCC_SIRV	chr8	82774125	82763622	-	10	1639	25593	66811	ENSMUSG00000031711.7	ENSMUST00000034147.3	Zfp330	Zfp330-201	Known	Known	None	0.20000000298023224	None	None	None	None
m54284U_191109_043049/52496486/ccs	PacBio_Cortex_Rep2	mm10_ERCC_SIRV	chr11	120784261	120789101	+	14	1870	35089	92868	ENSMUSG00000025156.17	ENSMUST00000116305.7	Gps1	Gps1-202	Known	Known	None	0.10000000149011612	None	None	None	None
m54284U_191107_221739/19465920/ccs	PacBio_Cortex_Rep1	mm10_ERCC_SIRV	chr8	82774135	82763622	-	10	1649	25593	66811	ENSMUSG00000031711.7	ENSMUST00000034147.3	Zfp330	Zfp330-201	Known	Known	None	0.20000000298023224	None	None	None	None
m54284U_191212_053548/170657735/ccs	PacBio_Hippocampus_Rep1	mm10_ERCC_SIRV	chr2	172445390	172469907	+	7	1829	7004	616823	ENSMUSG00000027502.11	ENCODEMT000616823	Rtf2	ENCODEMT000616823	Known	ISM	Suffix	0.05000000074505806	None	None	None	None
m54284U_191107_221739/33228943/ccs	PacBio_Cortex_Rep1	mm10_ERCC_SIRV	chr8	82774134	82763622	-	10	1648	25593	66811	ENSMUSG00000031711.7	ENSMUST00000034147.3	Zfp330	Zfp330-201	Known	Known	None	0.20000000298023224	None	None	None	None
m54284U_191109_043049/83429768/ccs	PacBio_Cortex_Rep2	mm10_ERCC_SIRV	chr11	120784261	120789099	+	14	1868	35089	92868	ENSMUSG00000025156.17	ENSMUST00000116305.7	Gps1	Gps1-202	Known	Known	None	0.10000000149011612	None	None	None	None
m54284U_191107_221739/46400871/ccs	PacBio_Cortex_Rep1	mm10_ERCC_SIRV	chr8	82774186	82763622	-	10	1700	25593	66811	ENSMUSG00000031711.7	ENSMUST00000034147.3	Zfp330	Zfp330-201	Known	Known	None	0.20000000298023224	None	None	None	None
m54284U_191212_053548/148244998/ccs	PacBio_Hippocampus_Rep1	mm10_ERCC_SIRV	chr2	172446620	172469901	+	6	1795	7004	616826	ENSMUSG00000027502.11	ENCODEMT000616826	Rtf2	ENCODEMT000616826	Known	ISM	Suffix	0.20000000298023224	None	None	None	None
m54284U_191107_221739/46533459/ccs	PacBio_Cortex_Rep1	mm10_ERCC_SIRV	chr8	82774206	82763622	-	10	1720	25593	66811	ENSMUSG00000031711.7	ENSMUST00000034147.3	Zfp330	Zfp330-201	Known	Known	None	0.20000000298023224	None	None	None	None
m54284U_191109_043049/89655951/ccs	PacBio_Cortex_Rep2	mm10_ERCC_SIRV	chr11	120784261	120789100	+	14	1869	35089	92868	ENSMUSG00000025156.17	ENSMUST00000116305.7	Gps1	Gps1-202	Known	Known	None	0.10000000149011612	None	None	None	None
m54284U_191107_221739/96208451/ccs	PacBio_Cortex_Rep1	mm10_ERCC_SIRV	chr8	82774145	82763622	-	10	1650	25593	66811	ENSMUSG00000031711.7	ENSMUST00000034147.3	Zfp330	Zfp330-201	Known	Known	None	0.20000000298023224	None	None	None	None
m54284U_191107_221739/121046937/ccs	PacBio_Cortex_Rep1	mm10_ERCC_SIRV	chr8	82774134	82763622	-	10	1648	25593	66811	ENSMUSG00000031711.7	ENSMUST00000034147.3	Zfp330	Zfp330-201	Known	Known	None	0.20000000298023224	None	None	None	None
m54284U_191109_043049/175310610/ccs	PacBio_Cortex_Rep2	mm10_ERCC_SIRV	chr2	172446638	172469908	+	6	1779	7004	616826	ENSMUSG00000027502.11	ENCODEMT000616826	Rtf2	ENCODEMT000616826	Known	ISM	Suffix	0.20000000298023224	None	None	None	None
m54284U_191109_043049/93454509/ccs	PacBio_Cortex_Rep2	mm10_ERCC_SIRV	chr2	172446644	172469901	+	7	2433	7004	616827	ENSMUSG00000027502.11	ENCODEMT000616827	Rtf2	ENCODEMT000616827	Known	NNC	None	0.20000000298023224	None	None	None	None
m54284U_191107_221739/140970163/ccs	PacBio_Cortex_Rep1	mm10_ERCC_SIRV	chr8	82774135	82763622	-	10	1649	25593	66811	ENSMUSG00000031711.7	ENSMUST00000034147.3	Zfp330	Zfp330-201	Known	Known	None	0.20000000298023224	None	None	None	None
m54284U_191212_053548/48235804/ccs	PacBio_Hippocampus_Rep1	mm10_ERCC_SIRV	chr11	120784261	120789100	+	14	1866	35089	92867	ENSMUSG00000025156.17	ENSMUST00000208737.1	Gps1	Gps1-208	Known	Known	None	0.10000000149011612	None	None	None	None
m54284U_191109_043049/7866884/ccs	PacBio_Cortex_Rep2	mm10_ERCC_SIRV	chr8	82774121	82763624	-	7	5019	25593	616794	ENSMUSG00000031711.7	ENCODEMT000616794	Zfp330	ENCODEMT000616794	Known	NIC	None	0.20000000298023224	None	None	None	None
m54284U_191109_043049/17827848/ccs	PacBio_Cortex_Rep2	mm10_ERCC_SIRV	chr8	82774132	82763622	-	10	1646	25593	66811	ENSMUSG00000031711.7	ENSMUST00000034147.3	Zfp330	Zfp330-201	Known	Known	None	0.20000000298023224	None	None	None	None
m54284U_191107_221739/128518132/ccs	PacBio_Cortex_Rep1	mm10_ERCC_SIRV	chr2	172446668	172469910	+	6	1751	7004	616826	ENSMUSG00000027502.11	ENCODEMT000616826	Rtf2	ENCODEMT000616826	Known	ISM	Suffix	0.10000000149011612	None	None	None	None
m54284U_191109_043049/55969377/ccs	PacBio_Cortex_Rep2	mm10_ERCC_SIRV	chr8	82774157	82763622	-	10	1668	25593	616828	ENSMUSG00000031711.7	ENCODEMT000616828	Zfp330	ENCODEMT000616828	Known	NNC	None	0.20000000298023224	None	None	None	None
m54284U_191212_053548/103482114/ccs	PacBio_Hippocampus_Rep1	mm10_ERCC_SIRV	chr11	120784261	120789100	+	14	1869	35089	92868	ENSMUSG00000025156.17	ENSMUST00000116305.7	Gps1	Gps1-202	Known	Known	None	0.10000000149011612	None	None	None	None
m54284U_191109_043049/59179737/ccs	PacBio_Cortex_Rep2	mm10_ERCC_SIRV	chr8	82774114	82763624	-	7	5026	25593	616794	ENSMUSG00000031711.7	ENCODEMT000616794	Zfp330	ENCODEMT000616794	Known	NIC	None	0.20000000298023224	None	None	None	None
m54284U_191212_053548/131926271/ccs	PacBio_Hippocampus_Rep1	mm10_ERCC_SIRV	chr11	120784261	120789101	+	14	1870	35089	92868	ENSMUSG00000025156.17	ENSMUST00000116305.7	Gps1	Gps1-202	Known	Known	None	0.10000000149011612	None	None	None	None
m54284U_191109_043049/59507517/ccs	PacBio_Cortex_Rep2	mm10_ERCC_SIRV	chr8	82774134	82763622	-	10	1648	25593	66811	ENSMUSG00000031711.7	ENSMUST00000034147.3	Zfp330	Zfp330-201	Known	Known	None	0.20000000298023224	None	None	None	None
m54284U_191107_221739/26151468/ccs	PacBio_Cortex_Rep1	mm10_ERCC_SIRV	chr2	172446696	172469906	+	6	1719	7004	616826	ENSMUSG00000027502.11	ENCODEMT000616826	Rtf2	ENCODEMT000616826	Known	ISM	Suffix	0.25	None	None	None	None
m54284U_191109_043049/62916944/ccs	PacBio_Cortex_Rep2	mm10_ERCC_SIRV	chr8	82774131	82763624	-	7	5043	25593	616794	ENSMUSG00000031711.7	ENCODEMT000616794	Zfp330	ENCODEMT000616794	Known	NIC	None	0.20000000298023224	None	None	None	None
m54284U_191109_043049/68944740/ccs	PacBio_Cortex_Rep2	mm10_ERCC_SIRV	chr8	82774175	82763622	-	10	1689	25593	66811	ENSMUSG00000031711.7	ENSMUST00000034147.3	Zfp330	Zfp330-201	Known	Known	None	0.20000000298023224	None	None	None	None
m54284U_191212_053548/170525629/ccs	PacBio_Hippocampus_Rep1	mm10_ERCC_SIRV	chr11	120784261	120789101	+	14	1870	35089	92868	ENSMUSG00000025156.17	ENSMUST00000116305.7	Gps1	Gps1-202	Known	Known	None	0.10000000149011612	None	None	None	None
m54284U_191212_053548/81660682/ccs	PacBio_Hippocampus_Rep1	mm10_ERCC_SIRV	chr2	172447053	172469901	+	5	1635	7004	616829	ENSMUSG00000027502.11	ENCODEMT000616829	Rtf2	ENCODEMT000616829	Known	ISM	Suffix	0.20000000298023224	None	None	None	None
m54284U_191109_043049/73271077/ccs	PacBio_Cortex_Rep2	mm10_ERCC_SIRV	chr8	82774141	82763622	-	10	1655	25593	66811	ENSMUSG00000031711.7	ENSMUST00000034147.3	Zfp330	Zfp330-201	Known	Known	None	0.20000000298023224	None	None	None	None
m54284U_191109_043049/105448118/ccs	PacBio_Cortex_Rep2	mm10_ERCC_SIRV	chr8	82774148	82763622	-	10	1662	25593	66811	ENSMUSG00000031711.7	ENSMUST00000034147.3	Zfp330	Zfp330-201	Known	Known	None	0.20000000298023224	None	None	None	None
m54284U_191109_043049/147523171/ccs	PacBio_Cortex_Rep2	mm10_ERCC_SIRV	chr2	172447348	172451999	+	1	4652	7004	616830	ENSMUSG00000027502.11	ENCODEMT000616830	Rtf2	ENCODEMT000616830	Known	Genomic	None	0.6000000238418579	None	None	None	None
m54284U_191213_120042/45744899/ccs	PacBio_Hippocampus_Rep2	mm10_ERCC_SIRV	chr11	120784261	120789101	+	14	1870	35089	92868	ENSMUSG00000025156.17	ENSMUST00000116305.7	Gps1	Gps1-202	Known	Known	None	0.10000000149011612	None	None	None	None
m54284U_191212_053548/82184966/ccs	PacBio_Hippocampus_Rep1	mm10_ERCC_SIRV	chr2	172448179	172452001	+	1	3587	7004	616830	ENSMUSG00000027502.11	ENCODEMT000616830	Rtf2	ENCODEMT000616830	Known	Genomic	None	0.6000000238418579	None	None	None	None
m54284U_191109_043049/136905593/ccs	PacBio_Cortex_Rep2	mm10_ERCC_SIRV	chr8	82774125	82763622	-	6	5391	25593	616831	ENSMUSG00000031711.7	ENCODEMT000616831	Zfp330	ENCODEMT000616831	Known	ISM	Prefix	0.20000000298023224	None	None	None	None
m54284U_191212_053548/133628868/ccs	PacBio_Hippocampus_Rep1	mm10_ERCC_SIRV	chr2	172449310	172452002	+	1	2457	7004	616830	ENSMUSG00000027502.11	ENCODEMT000616830	Rtf2	ENCODEMT000616830	Known	Genomic	None	0.6499999761581421	None	None	None	None
m54284U_191213_120042/62457303/ccs	PacBio_Hippocampus_Rep2	mm10_ERCC_SIRV	chr11	120784261	120789099	+	14	1868	35089	92868	ENSMUSG00000025156.17	ENSMUST00000116305.7	Gps1	Gps1-202	Known	Known	None	0.10000000149011612	None	None	None	None
m54284U_191109_043049/163055916/ccs	PacBio_Cortex_Rep2	mm10_ERCC_SIRV	chr8	82770422	82763622	-	6	2370	25593	66810	ENSMUSG00000031711.7	ENSMUST00000209601.1	Zfp330	Zfp330-203	Known	Known	None	0.20000000298023224	None	None	None	None
m54284U_191107_221739/176425504/ccs	PacBio_Cortex_Rep1	mm10_ERCC_SIRV	chr2	172453763	172451868	-	1	1896	7005	616832	ENSMUSG00000074569.4	ENCODEMT000616832	Gcnt7	ENCODEMT000616832	Known	Genomic	None	0.25	None	None	None	None
m54284U_191109_043049/171902922/ccs	PacBio_Cortex_Rep2	mm10_ERCC_SIRV	chr8	82774135	82763622	-	10	1649	25593	66811	ENSMUSG00000031711.7	ENSMUST00000034147.3	Zfp330	Zfp330-201	Known	Known	None	0.20000000298023224	None	None	None	None
m54284U_191107_221739/11731322/ccs	PacBio_Cortex_Rep1	mm10_ERCC_SIRV	chr2	172459908	172455492	-	1	4417	7005	616833	ENSMUSG00000074569.4	ENCODEMT000616833	Gcnt7	ENCODEMT000616833	Known	Genomic	None	1.0	None	None	None	None
m54284U_191212_053548/2032705/ccs	PacBio_Hippocampus_Rep1	mm10_ERCC_SIRV	chr8	82774112	82763622	-	10	1626	25593	66811	ENSMUSG00000031711.7	ENSMUST00000034147.3	Zfp330	Zfp330-201	Known	Known	None	0.20000000298023224	None	None	None	None
m54284U_191213_120042/67635313/ccs	PacBio_Hippocampus_Rep2	mm10_ERCC_SIRV	chr11	120784261	120789098	+	14	1867	35089	92868	ENSMUSG00000025156.17	ENSMUST00000116305.7	Gps1	Gps1-202	Known	Known	None	0.10000000149011612	None	None	None	None
m54284U_191107_221739/15075681/ccs	PacBio_Cortex_Rep1	mm10_ERCC_SIRV	chr2	172458745	172455492	-	1	3254	7005	616833	ENSMUSG00000074569.4	ENCODEMT000616833	Gcnt7	ENCODEMT000616833	Known	Genomic	None	1.0	None	None	None	None
m54284U_191212_053548/18481201/ccs	PacBio_Hippocampus_Rep1	mm10_ERCC_SIRV	chr8	82774115	82763624	-	10	1618	25593	616795	ENSMUSG00000031711.7	ENCODEMT000616795	Zfp330	ENCODEMT000616795	Known	NNC	None	0.20000000298023224	None	None	None	None
m54284U_191107_221739/22940181/ccs	PacBio_Cortex_Rep1	mm10_ERCC_SIRV	chr2	172457796	172455492	-	1	2305	7005	616833	ENSMUSG00000074569.4	ENCODEMT000616833	Gcnt7	ENCODEMT000616833	Known	Genomic	None	1.0	None	None	None	None
m54284U_191212_053548/20055404/ccs	PacBio_Hippocampus_Rep1	mm10_ERCC_SIRV	chr8	82774122	82763622	-	10	1636	25593	66811	ENSMUSG00000031711.7	ENSMUST00000034147.3	Zfp330	Zfp330-201	Known	Known	None	0.20000000298023224	None	None	None	None
m54284U_191107_221739/35785551/ccs	PacBio_Cortex_Rep1	mm10_ERCC_SIRV	chr2	172457796	172455492	-	1	2305	7005	616833	ENSMUSG00000074569.4	ENCODEMT000616833	Gcnt7	ENCODEMT000616833	Known	Genomic	None	1.0	None	None	None	None
m54284U_191213_120042/83624482/ccs	PacBio_Hippocampus_Rep2	mm10_ERCC_SIRV	chr11	120784261	120789099	+	14	1868	35089	92868	ENSMUSG00000025156.17	ENSMUST00000116305.7	Gps1	Gps1-202	Known	Known	None	0.10000000149011612	None	None	None	None
m54284U_191107_221739/59048567/ccs	PacBio_Cortex_Rep1	mm10_ERCC_SIRV	chr2	172457796	172455492	-	1	2305	7005	616833	ENSMUSG00000074569.4	ENCODEMT000616833	Gcnt7	ENCODEMT000616833	Known	Genomic	None	1.0	None	None	None	None
m54284U_191212_053548/44566703/ccs	PacBio_Hippocampus_Rep1	mm10_ERCC_SIRV	chr8	82774123	82763622	-	10	1637	25593	66811	ENSMUSG00000031711.7	ENSMUST00000034147.3	Zfp330	Zfp330-201	Known	Known	None	0.20000000298023224	None	None	None	None
m54284U_191107_221739/64423010/ccs	PacBio_Cortex_Rep1	mm10_ERCC_SIRV	chr2	172458715	172455492	-	1	3224	7005	616833	ENSMUSG00000074569.4	ENCODEMT000616833	Gcnt7	ENCODEMT000616833	Known	Genomic	None	1.0	None	None	None	None
m54284U_191212_053548/51774306/ccs	PacBio_Hippocampus_Rep1	mm10_ERCC_SIRV	chr8	82774122	82763622	-	10	1636	25593	66811	ENSMUSG00000031711.7	ENSMUST00000034147.3	Zfp330	Zfp330-201	Known	Known	None	0.20000000298023224	None	None	None	None
m54284U_191107_221739/65078120/ccs	PacBio_Cortex_Rep1	mm10_ERCC_SIRV	chr2	172458914	172455492	-	1	3423	7005	616833	ENSMUSG00000074569.4	ENCODEMT000616833	Gcnt7	ENCODEMT000616833	Known	Genomic	None	1.0	None	None	None	None
m54284U_191107_221739/69206375/ccs	PacBio_Cortex_Rep1	mm10_ERCC_SIRV	chr2	172458966	172455492	-	1	3475	7005	616833	ENSMUSG00000074569.4	ENCODEMT000616833	Gcnt7	ENCODEMT000616833	Known	Genomic	None	1.0	None	None	None	None
m54284U_191212_053548/82706774/ccs	PacBio_Hippocampus_Rep1	mm10_ERCC_SIRV	chr8	82774123	82763622	-	8	3625	25593	616834	ENSMUSG00000031711.7	ENCODEMT000616834	Zfp330	ENCODEMT000616834	Known	NIC	None	0.20000000298023224	None	None	None	None
m54284U_191213_120042/92931757/ccs	PacBio_Hippocampus_Rep2	mm10_ERCC_SIRV	chr11	120784261	120789099	+	13	1941	35089	92866	ENSMUSG00000025156.17	ENSMUST00000100134.9	Gps1	Gps1-201	Known	Known	None	0.10000000149011612	None	None	None	None
m54284U_191107_221739/72811131/ccs	PacBio_Cortex_Rep1	mm10_ERCC_SIRV	chr2	172457796	172455492	-	1	2305	7005	616833	ENSMUSG00000074569.4	ENCODEMT000616833	Gcnt7	ENCODEMT000616833	Known	Genomic	None	1.0	None	None	None	None
m54284U_191107_221739/97257211/ccs	PacBio_Cortex_Rep1	mm10_ERCC_SIRV	chr2	172458566	172455492	-	1	3075	7005	616833	ENSMUSG00000074569.4	ENCODEMT000616833	Gcnt7	ENCODEMT000616833	Known	Genomic	None	1.0	None	None	None	None
m54284U_191212_053548/92735005/ccs	PacBio_Hippocampus_Rep1	mm10_ERCC_SIRV	chr8	82774135	82763622	-	10	1649	25593	66811	ENSMUSG00000031711.7	ENSMUST00000034147.3	Zfp330	Zfp330-201	Known	Known	None	0.20000000298023224	None	None	None	None
m54284U_191107_221739/97320984/ccs	PacBio_Cortex_Rep1	mm10_ERCC_SIRV	chr2	172458740	172455492	-	1	3249	7005	616833	ENSMUSG00000074569.4	ENCODEMT000616833	Gcnt7	ENCODEMT000616833	Known	Genomic	None	1.0	None	None	None	None
m54284U_191107_221739/99025890/ccs	PacBio_Cortex_Rep1	mm10_ERCC_SIRV	chr2	172457796	172455492	-	1	2305	7005	616833	ENSMUSG00000074569.4	ENCODEMT000616833	Gcnt7	ENCODEMT000616833	Known	Genomic	None	1.0	None	None	None	None
m54284U_191212_053548/102303799/ccs	PacBio_Hippocampus_Rep1	mm10_ERCC_SIRV	chr8	82774157	82763622	-	10	1671	25593	66811	ENSMUSG00000031711.7	ENSMUST00000034147.3	Zfp330	Zfp330-201	Known	Known	None	0.20000000298023224	None	None	None	None
m54284U_191213_120042/102501129/ccs	PacBio_Hippocampus_Rep2	mm10_ERCC_SIRV	chr11	120784261	120789100	+	14	1869	35089	92868	ENSMUSG00000025156.17	ENSMUST00000116305.7	Gps1	Gps1-202	Known	Known	None	0.10000000149011612	None	None	None	None
m54284U_191107_221739/126420932/ccs	PacBio_Cortex_Rep1	mm10_ERCC_SIRV	chr2	172457796	172455492	-	1	2305	7005	616833	ENSMUSG00000074569.4	ENCODEMT000616833	Gcnt7	ENCODEMT000616833	Known	Genomic	None	1.0	None	None	None	None
m54284U_191212_053548/114099999/ccs	PacBio_Hippocampus_Rep1	mm10_ERCC_SIRV	chr8	82774157	82763622	-	10	1671	25593	66811	ENSMUSG00000031711.7	ENSMUST00000034147.3	Zfp330	Zfp330-201	Known	Known	None	0.20000000298023224	None	None	None	None
m54284U_191107_221739/128256643/ccs	PacBio_Cortex_Rep1	mm10_ERCC_SIRV	chr2	172457796	172455492	-	1	2305	7005	616833	ENSMUSG00000074569.4	ENCODEMT000616833	Gcnt7	ENCODEMT000616833	Known	Genomic	None	1.0	None	None	None	None
m54284U_191107_221739/154012071/ccs	PacBio_Cortex_Rep1	mm10_ERCC_SIRV	chr2	172457796	172455492	-	1	2305	7005	616833	ENSMUSG00000074569.4	ENCODEMT000616833	Gcnt7	ENCODEMT000616833	Known	Genomic	None	1.0	None	None	None	None
m54284U_191212_053548/120260972/ccs	PacBio_Hippocampus_Rep1	mm10_ERCC_SIRV	chr8	82774134	82763622	-	10	1648	25593	66811	ENSMUSG00000031711.7	ENSMUST00000034147.3	Zfp330	Zfp330-201	Known	Known	None	0.20000000298023224	None	None	None	None
m54284U_191107_221739/171246178/ccs	PacBio_Cortex_Rep1	mm10_ERCC_SIRV	chr2	172457796	172455492	-	1	2305	7005	616833	ENSMUSG00000074569.4	ENCODEMT000616833	Gcnt7	ENCODEMT000616833	Known	Genomic	None	1.0	None	None	None	None
m54284U_191213_120042/121439393/ccs	PacBio_Hippocampus_Rep2	mm10_ERCC_SIRV	chr11	120784261	120789099	+	14	1868	35089	92868	ENSMUSG00000025156.17	ENSMUST00000116305.7	Gps1	Gps1-202	Known	Known	None	0.10000000149011612	None	None	None	None
m54284U_191109_043049/10682655/ccs	PacBio_Cortex_Rep2	mm10_ERCC_SIRV	chr2	172457796	172455492	-	1	2305	7005	616833	ENSMUSG00000074569.4	ENCODEMT000616833	Gcnt7	ENCODEMT000616833	Known	Genomic	None	1.0	None	None	None	None
m54284U_191212_053548/127664775/ccs	PacBio_Hippocampus_Rep1	mm10_ERCC_SIRV	chr8	82774134	82763622	-	10	1648	25593	66811	ENSMUSG00000031711.7	ENSMUST00000034147.3	Zfp330	Zfp330-201	Known	Known	None	0.20000000298023224	None	None	None	None
m54284U_191109_043049/41222155/ccs	PacBio_Cortex_Rep2	mm10_ERCC_SIRV	chr2	172457796	172455492	-	1	2305	7005	616833	ENSMUSG00000074569.4	ENCODEMT000616833	Gcnt7	ENCODEMT000616833	Known	Genomic	None	1.0	None	None	None	None
m54284U_191212_053548/139920785/ccs	PacBio_Hippocampus_Rep1	mm10_ERCC_SIRV	chr8	82774121	82763622	-	10	1620	25593	616820	ENSMUSG00000031711.7	ENCODEMT000616820	Zfp330	ENCODEMT000616820	Known	NNC	None	0.20000000298023224	None	None	None	None
m54284U_191109_043049/60818215/ccs	PacBio_Cortex_Rep2	mm10_ERCC_SIRV	chr2	172459908	172455492	-	1	4417	7005	616833	ENSMUSG00000074569.4	ENCODEMT000616833	Gcnt7	ENCODEMT000616833	Known	Genomic	None	1.0	None	None	None	None
m54284U_191109_043049/129696823/ccs	PacBio_Cortex_Rep2	mm10_ERCC_SIRV	chr2	172458463	172455492	-	1	2972	7005	616833	ENSMUSG00000074569.4	ENCODEMT000616833	Gcnt7	ENCODEMT000616833	Known	Genomic	None	1.0	None	None	None	None
m54284U_191213_120042/141557920/ccs	PacBio_Hippocampus_Rep2	mm10_ERCC_SIRV	chr11	120784261	120789106	+	14	1875	35089	92868	ENSMUSG00000025156.17	ENSMUST00000116305.7	Gps1	Gps1-202	Known	Known	None	0.05000000074505806	None	None	None	None
m54284U_191212_053548/161022249/ccs	PacBio_Hippocampus_Rep1	mm10_ERCC_SIRV	chr8	82774122	82763622	-	10	1636	25593	66811	ENSMUSG00000031711.7	ENSMUST00000034147.3	Zfp330	Zfp330-201	Known	Known	None	0.20000000298023224	None	None	None	None
m54284U_191109_043049/140181950/ccs	PacBio_Cortex_Rep2	mm10_ERCC_SIRV	chr2	172459908	172455492	-	1	4417	7005	616833	ENSMUSG00000074569.4	ENCODEMT000616833	Gcnt7	ENCODEMT000616833	Known	Genomic	None	1.0	None	None	None	None
m54284U_191212_053548/161941398/ccs	PacBio_Hippocampus_Rep1	mm10_ERCC_SIRV	chr8	82774125	82763622	-	10	1639	25593	66811	ENSMUSG00000031711.7	ENSMUST00000034147.3	Zfp330	Zfp330-201	Known	Known	None	0.20000000298023224	None	None	None	None
m54284U_191109_043049/158728768/ccs	PacBio_Cortex_Rep2	mm10_ERCC_SIRV	chr2	172457796	172455492	-	1	2305	7005	616833	ENSMUSG00000074569.4	ENCODEMT000616833	Gcnt7	ENCODEMT000616833	Known	Genomic	None	1.0	None	None	None	None
m54284U_191212_053548/7276113/ccs	PacBio_Hippocampus_Rep1	mm10_ERCC_SIRV	chr2	172457796	172455492	-	1	2305	7005	616833	ENSMUSG00000074569.4	ENCODEMT000616833	Gcnt7	ENCODEMT000616833	Known	Genomic	None	1.0	None	None	None	None
m54284U_191212_053548/169410809/ccs	PacBio_Hippocampus_Rep1	mm10_ERCC_SIRV	chr8	82774123	82763622	-	10	1637	25593	66811	ENSMUSG00000031711.7	ENSMUST00000034147.3	Zfp330	Zfp330-201	Known	Known	None	0.20000000298023224	None	None	None	None
m54284U_191213_120042/150735692/ccs	PacBio_Hippocampus_Rep2	mm10_ERCC_SIRV	chr11	120784261	120789098	+	14	1867	35089	92868	ENSMUSG00000025156.17	ENSMUST00000116305.7	Gps1	Gps1-202	Known	Known	None	0.10000000149011612	None	None	None	None
m54284U_191212_053548/16319891/ccs	PacBio_Hippocampus_Rep1	mm10_ERCC_SIRV	chr2	172457796	172455492	-	1	2305	7005	616833	ENSMUSG00000074569.4	ENCODEMT000616833	Gcnt7	ENCODEMT000616833	Known	Genomic	None	1.0	None	None	None	None
m54284U_191212_053548/19006998/ccs	PacBio_Hippocampus_Rep1	mm10_ERCC_SIRV	chr2	172457792	172455492	-	1	2301	7005	616833	ENSMUSG00000074569.4	ENCODEMT000616833	Gcnt7	ENCODEMT000616833	Known	Genomic	None	1.0	None	None	None	None
m54284U_191212_053548/171049900/ccs	PacBio_Hippocampus_Rep1	mm10_ERCC_SIRV	chr8	82774134	82763622	-	10	1648	25593	66811	ENSMUSG00000031711.7	ENSMUST00000034147.3	Zfp330	Zfp330-201	Known	Known	None	0.20000000298023224	None	None	None	None
m54284U_191212_053548/27394707/ccs	PacBio_Hippocampus_Rep1	mm10_ERCC_SIRV	chr2	172457796	172455492	-	1	2305	7005	616833	ENSMUSG00000074569.4	ENCODEMT000616833	Gcnt7	ENCODEMT000616833	Known	Genomic	None	1.0	None	None	None	None
m54284U_191213_120042/23005788/ccs	PacBio_Hippocampus_Rep2	mm10_ERCC_SIRV	chr8	82774134	82763622	-	10	1648	25593	66811	ENSMUSG00000031711.7	ENSMUST00000034147.3	Zfp330	Zfp330-201	Known	Known	None	0.20000000298023224	None	None	None	None
m54284U_191212_053548/31459495/ccs	PacBio_Hippocampus_Rep1	mm10_ERCC_SIRV	chr2	172457795	172455492	-	1	2296	7005	616833	ENSMUSG00000074569.4	ENCODEMT000616833	Gcnt7	ENCODEMT000616833	Known	Genomic	None	1.0	None	None	None	None
m54284U_191213_120042/180487618/ccs	PacBio_Hippocampus_Rep2	mm10_ERCC_SIRV	chr11	120784261	120789101	+	14	1870	35089	92868	ENSMUSG00000025156.17	ENSMUST00000116305.7	Gps1	Gps1-202	Known	Known	None	0.10000000149011612	None	None	None	None
m54284U_191212_053548/34866943/ccs	PacBio_Hippocampus_Rep1	mm10_ERCC_SIRV	chr2	172459908	172455492	-	1	4417	7005	616833	ENSMUSG00000074569.4	ENCODEMT000616833	Gcnt7	ENCODEMT000616833	Known	Genomic	None	1.0	None	None	None	None
m54284U_191213_120042/27394344/ccs	PacBio_Hippocampus_Rep2	mm10_ERCC_SIRV	chr8	82774162	82763622	-	10	1676	25593	66811	ENSMUSG00000031711.7	ENSMUST00000034147.3	Zfp330	Zfp330-201	Known	Known	None	0.20000000298023224	None	None	None	None
m54284U_191212_053548/38797684/ccs	PacBio_Hippocampus_Rep1	mm10_ERCC_SIRV	chr2	172457796	172455492	-	1	2305	7005	616833	ENSMUSG00000074569.4	ENCODEMT000616833	Gcnt7	ENCODEMT000616833	Known	Genomic	None	1.0	None	None	None	None
m54284U_191213_120042/40634541/ccs	PacBio_Hippocampus_Rep2	mm10_ERCC_SIRV	chr8	82774125	82763622	-	10	1639	25593	66811	ENSMUSG00000031711.7	ENSMUST00000034147.3	Zfp330	Zfp330-201	Known	Known	None	0.20000000298023224	None	None	None	None
m54284U_191212_053548/39127088/ccs	PacBio_Hippocampus_Rep1	mm10_ERCC_SIRV	chr2	172458809	172455492	-	1	3318	7005	616833	ENSMUSG00000074569.4	ENCODEMT000616833	Gcnt7	ENCODEMT000616833	Known	Genomic	None	1.0	None	None	None	None
m54284U_191107_221739/9308346/ccs	PacBio_Cortex_Rep1	mm10_ERCC_SIRV	chr11	120784262	120789095	+	14	1863	35089	92868	ENSMUSG00000025156.17	ENSMUST00000116305.7	Gps1	Gps1-202	Known	Known	None	0.15000000596046448	None	None	None	None
m54284U_191212_053548/45089834/ccs	PacBio_Hippocampus_Rep1	mm10_ERCC_SIRV	chr2	172457797	172455492	-	1	2306	7005	616833	ENSMUSG00000074569.4	ENCODEMT000616833	Gcnt7	ENCODEMT000616833	Known	Genomic	None	1.0	None	None	None	None
m54284U_191213_120042/45416626/ccs	PacBio_Hippocampus_Rep2	mm10_ERCC_SIRV	chr8	82774134	82763622	-	10	1648	25593	66811	ENSMUSG00000031711.7	ENSMUST00000034147.3	Zfp330	Zfp330-201	Known	Known	None	0.20000000298023224	None	None	None	None
m54284U_191212_053548/47382848/ccs	PacBio_Hippocampus_Rep1	mm10_ERCC_SIRV	chr2	172457936	172455492	-	1	2445	7005	616833	ENSMUSG00000074569.4	ENCODEMT000616833	Gcnt7	ENCODEMT000616833	Known	Genomic	None	1.0	None	None	None	None
m54284U_191213_120042/84675282/ccs	PacBio_Hippocampus_Rep2	mm10_ERCC_SIRV	chr8	82774125	82763622	-	10	1639	25593	66811	ENSMUSG00000031711.7	ENSMUST00000034147.3	Zfp330	Zfp330-201	Known	Known	None	0.20000000298023224	None	None	None	None
m54284U_191212_053548/62391500/ccs	PacBio_Hippocampus_Rep1	mm10_ERCC_SIRV	chr2	172457796	172455492	-	1	2305	7005	616833	ENSMUSG00000074569.4	ENCODEMT000616833	Gcnt7	ENCODEMT000616833	Known	Genomic	None	1.0	None	None	None	None
m54284U_191212_053548/67109167/ccs	PacBio_Hippocampus_Rep1	mm10_ERCC_SIRV	chr2	172457796	172455492	-	1	2305	7005	616833	ENSMUSG00000074569.4	ENCODEMT000616833	Gcnt7	ENCODEMT000616833	Known	Genomic	None	1.0	None	None	None	None
m54284U_191213_120042/84869438/ccs	PacBio_Hippocampus_Rep2	mm10_ERCC_SIRV	chr8	82774158	82763622	-	10	1672	25593	66811	ENSMUSG00000031711.7	ENSMUST00000034147.3	Zfp330	Zfp330-201	Known	Known	None	0.20000000298023224	None	None	None	None
m54284U_191107_221739/52102255/ccs	PacBio_Cortex_Rep1	mm10_ERCC_SIRV	chr11	120784262	120789098	+	14	1866	35089	92868	ENSMUSG00000025156.17	ENSMUST00000116305.7	Gps1	Gps1-202	Known	Known	None	0.10000000149011612	None	None	None	None
m54284U_191212_053548/68224004/ccs	PacBio_Hippocampus_Rep1	mm10_ERCC_SIRV	chr2	172457796	172455492	-	1	2305	7005	616833	ENSMUSG00000074569.4	ENCODEMT000616833	Gcnt7	ENCODEMT000616833	Known	Genomic	None	1.0	None	None	None	None
m54284U_191213_120042/90571333/ccs	PacBio_Hippocampus_Rep2	mm10_ERCC_SIRV	chr8	82774125	82763622	-	10	1639	25593	66811	ENSMUSG00000031711.7	ENSMUST00000034147.3	Zfp330	Zfp330-201	Known	Known	None	0.20000000298023224	None	None	None	None
m54284U_191212_053548/78842456/ccs	PacBio_Hippocampus_Rep1	mm10_ERCC_SIRV	chr2	172457796	172455492	-	1	2295	7005	616833	ENSMUSG00000074569.4	ENCODEMT000616833	Gcnt7	ENCODEMT000616833	Known	Genomic	None	1.0	None	None	None	None
m54284U_191212_053548/79956730/ccs	PacBio_Hippocampus_Rep1	mm10_ERCC_SIRV	chr2	172457796	172455492	-	1	2305	7005	616833	ENSMUSG00000074569.4	ENCODEMT000616833	Gcnt7	ENCODEMT000616833	Known	Genomic	None	1.0	None	None	None	None
m54284U_191213_120042/93127057/ccs	PacBio_Hippocampus_Rep2	mm10_ERCC_SIRV	chr8	82774135	82763622	-	10	1649	25593	66811	ENSMUSG00000031711.7	ENSMUST00000034147.3	Zfp330	Zfp330-201	Known	Known	None	0.20000000298023224	None	None	None	None
m54284U_191212_053548/80150975/ccs	PacBio_Hippocampus_Rep1	mm10_ERCC_SIRV	chr2	172457527	172455492	-	1	2036	7005	616833	ENSMUSG00000074569.4	ENCODEMT000616833	Gcnt7	ENCODEMT000616833	Known	Genomic	None	1.0	None	None	None	None
m54284U_191107_221739/93587599/ccs	PacBio_Cortex_Rep1	mm10_ERCC_SIRV	chr11	120784262	120789102	+	14	1870	35089	92868	ENSMUSG00000025156.17	ENSMUST00000116305.7	Gps1	Gps1-202	Known	Known	None	0.10000000149011612	None	None	None	None
m54284U_191213_120042/102106786/ccs	PacBio_Hippocampus_Rep2	mm10_ERCC_SIRV	chr8	82774134	82763622	-	10	1648	25593	66811	ENSMUSG00000031711.7	ENSMUST00000034147.3	Zfp330	Zfp330-201	Known	Known	None	0.20000000298023224	None	None	None	None
m54284U_191212_053548/86313425/ccs	PacBio_Hippocampus_Rep1	mm10_ERCC_SIRV	chr2	172457796	172455492	-	1	2305	7005	616833	ENSMUSG00000074569.4	ENCODEMT000616833	Gcnt7	ENCODEMT000616833	Known	Genomic	None	1.0	None	None	None	None
m54284U_191212_053548/87230675/ccs	PacBio_Hippocampus_Rep1	mm10_ERCC_SIRV	chr2	172457796	172455492	-	1	2305	7005	616833	ENSMUSG00000074569.4	ENCODEMT000616833	Gcnt7	ENCODEMT000616833	Known	Genomic	None	1.0	None	None	None	None
m54284U_191213_120042/102237984/ccs	PacBio_Hippocampus_Rep2	mm10_ERCC_SIRV	chr8	82774126	82763622	-	10	1640	25593	66811	ENSMUSG00000031711.7	ENSMUST00000034147.3	Zfp330	Zfp330-201	Known	Known	None	0.20000000298023224	None	None	None	None
m54284U_191212_053548/87754658/ccs	PacBio_Hippocampus_Rep1	mm10_ERCC_SIRV	chr2	172457796	172455492	-	1	2305	7005	616833	ENSMUSG00000074569.4	ENCODEMT000616833	Gcnt7	ENCODEMT000616833	Known	Genomic	None	1.0	None	None	None	None
m54284U_191107_221739/171247188/ccs	PacBio_Cortex_Rep1	mm10_ERCC_SIRV	chr11	120784262	120789100	+	14	1865	35089	92867	ENSMUSG00000025156.17	ENSMUST00000208737.1	Gps1	Gps1-208	Known	Known	None	0.10000000149011612	None	None	None	None
m54284U_191212_053548/91161448/ccs	PacBio_Hippocampus_Rep1	mm10_ERCC_SIRV	chr2	172457796	172455492	-	1	2305	7005	616833	ENSMUSG00000074569.4	ENCODEMT000616833	Gcnt7	ENCODEMT000616833	Known	Genomic	None	1.0	None	None	None	None
m54284U_191213_120042/115736838/ccs	PacBio_Hippocampus_Rep2	mm10_ERCC_SIRV	chr8	82774141	82763622	-	10	1655	25593	66811	ENSMUSG00000031711.7	ENSMUST00000034147.3	Zfp330	Zfp330-201	Known	Known	None	0.20000000298023224	None	None	None	None
m54284U_191212_053548/96471302/ccs	PacBio_Hippocampus_Rep1	mm10_ERCC_SIRV	chr2	172457793	172455492	-	1	2302	7005	616833	ENSMUSG00000074569.4	ENCODEMT000616833	Gcnt7	ENCODEMT000616833	Known	Genomic	None	1.0	None	None	None	None
m54284U_191213_120042/124061072/ccs	PacBio_Hippocampus_Rep2	mm10_ERCC_SIRV	chr8	82774135	82763622	-	10	1649	25593	66811	ENSMUSG00000031711.7	ENSMUST00000034147.3	Zfp330	Zfp330-201	Known	Known	None	0.20000000298023224	None	None	None	None
m54284U_191212_053548/103546981/ccs	PacBio_Hippocampus_Rep1	mm10_ERCC_SIRV	chr2	172457936	172455492	-	1	2445	7005	616833	ENSMUSG00000074569.4	ENCODEMT000616833	Gcnt7	ENCODEMT000616833	Known	Genomic	None	1.0	None	None	None	None
m54284U_191212_053548/105187550/ccs	PacBio_Hippocampus_Rep1	mm10_ERCC_SIRV	chr2	172457796	172455492	-	1	2305	7005	616833	ENSMUSG00000074569.4	ENCODEMT000616833	Gcnt7	ENCODEMT000616833	Known	Genomic	None	1.0	None	None	None	None
m54284U_191213_120042/139002545/ccs	PacBio_Hippocampus_Rep2	mm10_ERCC_SIRV	chr8	82774130	82763785	-	9	1584	25593	616790	ENSMUSG00000031711.7	ENCODEMT000616790	Zfp330	ENCODEMT000616790	Known	NIC	None	0.20000000298023224	None	None	None	None
m54284U_191109_043049/6294185/ccs	PacBio_Cortex_Rep2	mm10_ERCC_SIRV	chr11	120784262	120789100	+	14	1868	35089	92868	ENSMUSG00000025156.17	ENSMUST00000116305.7	Gps1	Gps1-202	Known	Known	None	0.10000000149011612	None	None	None	None
m54284U_191212_053548/108332367/ccs	PacBio_Hippocampus_Rep1	mm10_ERCC_SIRV	chr2	172458450	172455492	-	1	2959	7005	616833	ENSMUSG00000074569.4	ENCODEMT000616833	Gcnt7	ENCODEMT000616833	Known	Genomic	None	1.0	None	None	None	None
m54284U_191213_120042/145230519/ccs	PacBio_Hippocampus_Rep2	mm10_ERCC_SIRV	chr8	82774099	82763785	-	9	1553	25593	616790	ENSMUSG00000031711.7	ENCODEMT000616790	Zfp330	ENCODEMT000616790	Known	NIC	None	0.20000000298023224	None	None	None	None
m54284U_191212_053548/109248995/ccs	PacBio_Hippocampus_Rep1	mm10_ERCC_SIRV	chr2	172458914	172455492	-	1	3423	7005	616833	ENSMUSG00000074569.4	ENCODEMT000616833	Gcnt7	ENCODEMT000616833	Known	Genomic	None	1.0	None	None	None	None
m54284U_191212_053548/126878668/ccs	PacBio_Hippocampus_Rep1	mm10_ERCC_SIRV	chr2	172457796	172455492	-	1	2305	7005	616833	ENSMUSG00000074569.4	ENCODEMT000616833	Gcnt7	ENCODEMT000616833	Known	Genomic	None	1.0	None	None	None	None
m54284U_191213_120042/146997374/ccs	PacBio_Hippocampus_Rep2	mm10_ERCC_SIRV	chr8	82774125	82763622	-	10	1639	25593	66811	ENSMUSG00000031711.7	ENSMUST00000034147.3	Zfp330	Zfp330-201	Known	Known	None	0.20000000298023224	None	None	None	None
m54284U_191212_053548/127600999/ccs	PacBio_Hippocampus_Rep1	mm10_ERCC_SIRV	chr2	172459909	172455492	-	1	4418	7005	616833	ENSMUSG00000074569.4	ENCODEMT000616833	Gcnt7	ENCODEMT000616833	Known	Genomic	None	1.0	None	None	None	None
m54284U_191109_043049/49547115/ccs	PacBio_Cortex_Rep2	mm10_ERCC_SIRV	chr11	120784262	120789098	+	14	1871	35089	92867	ENSMUSG00000025156.17	ENSMUST00000208737.1	Gps1	Gps1-208	Known	Known	None	0.10000000149011612	None	None	None	None
m54284U_191212_053548/138675022/ccs	PacBio_Hippocampus_Rep1	mm10_ERCC_SIRV	chr2	172457796	172455492	-	1	2305	7005	616833	ENSMUSG00000074569.4	ENCODEMT000616833	Gcnt7	ENCODEMT000616833	Known	Genomic	None	1.0	None	None	None	None
m54284U_191213_120042/164234747/ccs	PacBio_Hippocampus_Rep2	mm10_ERCC_SIRV	chr8	82774145	82763622	-	10	1659	25593	66811	ENSMUSG00000031711.7	ENSMUST00000034147.3	Zfp330	Zfp330-201	Known	Known	None	0.20000000298023224	None	None	None	None
m54284U_191212_053548/140510580/ccs	PacBio_Hippocampus_Rep1	mm10_ERCC_SIRV	chr2	172458914	172455492	-	1	3423	7005	616833	ENSMUSG00000074569.4	ENCODEMT000616833	Gcnt7	ENCODEMT000616833	Known	Genomic	None	1.0	None	None	None	None
m54284U_191213_120042/175638790/ccs	PacBio_Hippocampus_Rep2	mm10_ERCC_SIRV	chr8	82774145	82763622	-	10	1659	25593	66811	ENSMUSG00000031711.7	ENSMUST00000034147.3	Zfp330	Zfp330-201	Known	Known	None	0.20000000298023224	None	None	None	None
m54284U_191212_053548/145949472/ccs	PacBio_Hippocampus_Rep1	mm10_ERCC_SIRV	chr2	172457796	172455492	-	1	2305	7005	616833	ENSMUSG00000074569.4	ENCODEMT000616833	Gcnt7	ENCODEMT000616833	Known	Genomic	None	1.0	None	None	None	None
m54284U_191109_043049/84018294/ccs	PacBio_Cortex_Rep2	mm10_ERCC_SIRV	chr11	120784262	120789099	+	14	1867	35089	92868	ENSMUSG00000025156.17	ENSMUST00000116305.7	Gps1	Gps1-202	Known	Known	None	0.10000000149011612	None	None	None	None
m54284U_191212_053548/159843857/ccs	PacBio_Hippocampus_Rep1	mm10_ERCC_SIRV	chr2	172457796	172455492	-	1	2305	7005	616833	ENSMUSG00000074569.4	ENCODEMT000616833	Gcnt7	ENCODEMT000616833	Known	Genomic	None	1.0	None	None	None	None
m54284U_191107_221739/3867208/ccs	PacBio_Cortex_Rep1	mm10_ERCC_SIRV	chr8	82774091	82763623	-	10	1604	25593	66811	ENSMUSG00000031711.7	ENSMUST00000034147.3	Zfp330	Zfp330-201	Known	Known	None	0.20000000298023224	None	None	None	None
m54284U_191212_053548/161481258/ccs	PacBio_Hippocampus_Rep1	mm10_ERCC_SIRV	chr2	172457796	172455492	-	1	2305	7005	616833	ENSMUSG00000074569.4	ENCODEMT000616833	Gcnt7	ENCODEMT000616833	Known	Genomic	None	1.0	None	None	None	None
m54284U_191107_221739/6686733/ccs	PacBio_Cortex_Rep1	mm10_ERCC_SIRV	chr8	82774125	82763623	-	10	1638	25593	66811	ENSMUSG00000031711.7	ENSMUST00000034147.3	Zfp330	Zfp330-201	Known	Known	None	0.20000000298023224	None	None	None	None
m54284U_191212_053548/162661334/ccs	PacBio_Hippocampus_Rep1	mm10_ERCC_SIRV	chr2	172457796	172455492	-	1	2305	7005	616833	ENSMUSG00000074569.4	ENCODEMT000616833	Gcnt7	ENCODEMT000616833	Known	Genomic	None	1.0	None	None	None	None
m54284U_191212_053548/166395976/ccs	PacBio_Hippocampus_Rep1	mm10_ERCC_SIRV	chr2	172457796	172455492	-	1	2305	7005	616833	ENSMUSG00000074569.4	ENCODEMT000616833	Gcnt7	ENCODEMT000616833	Known	Genomic	None	1.0	None	None	None	None
m54284U_191107_221739/8784028/ccs	PacBio_Cortex_Rep1	mm10_ERCC_SIRV	chr8	82774134	82763623	-	10	1647	25593	66811	ENSMUSG00000031711.7	ENSMUST00000034147.3	Zfp330	Zfp330-201	Known	Known	None	0.20000000298023224	None	None	None	None
m54284U_191109_043049/108530438/ccs	PacBio_Cortex_Rep2	mm10_ERCC_SIRV	chr11	120784262	120789102	+	13	1943	35089	92866	ENSMUSG00000025156.17	ENSMUST00000100134.9	Gps1	Gps1-201	Known	Known	None	0.10000000149011612	None	None	None	None
m54284U_191212_053548/174196062/ccs	PacBio_Hippocampus_Rep1	mm10_ERCC_SIRV	chr2	172457796	172455492	-	1	2305	7005	616833	ENSMUSG00000074569.4	ENCODEMT000616833	Gcnt7	ENCODEMT000616833	Known	Genomic	None	1.0	None	None	None	None
m54284U_191212_053548/179242302/ccs	PacBio_Hippocampus_Rep1	mm10_ERCC_SIRV	chr2	172457796	172455492	-	1	2305	7005	616833	ENSMUSG00000074569.4	ENCODEMT000616833	Gcnt7	ENCODEMT000616833	Known	Genomic	None	1.0	None	None	None	None
m54284U_191107_221739/12846305/ccs	PacBio_Cortex_Rep1	mm10_ERCC_SIRV	chr8	82774148	82763623	-	10	1661	25593	66811	ENSMUSG00000031711.7	ENSMUST00000034147.3	Zfp330	Zfp330-201	Known	Known	None	0.20000000298023224	None	None	None	None
m54284U_191212_053548/179962475/ccs	PacBio_Hippocampus_Rep1	mm10_ERCC_SIRV	chr2	172457796	172455492	-	1	2305	7005	616833	ENSMUSG00000074569.4	ENCODEMT000616833	Gcnt7	ENCODEMT000616833	Known	Genomic	None	1.0	None	None	None	None
m54284U_191107_221739/13960418/ccs	PacBio_Cortex_Rep1	mm10_ERCC_SIRV	chr8	82774083	82763623	-	10	1596	25593	66811	ENSMUSG00000031711.7	ENSMUST00000034147.3	Zfp330	Zfp330-201	Known	Known	None	0.20000000298023224	None	None	None	None
m54284U_191107_221739/656320/ccs	PacBio_Cortex_Rep1	mm10_ERCC_SIRV	chr2	172457527	172455495	-	1	2033	7005	616833	ENSMUSG00000074569.4	ENCODEMT000616833	Gcnt7	ENCODEMT000616833	Known	Genomic	None	0.8500000238418579	None	None	None	None
m54284U_191109_043049/140903393/ccs	PacBio_Cortex_Rep2	mm10_ERCC_SIRV	chr11	120784262	120789101	+	14	1869	35089	92868	ENSMUSG00000025156.17	ENSMUST00000116305.7	Gps1	Gps1-202	Known	Known	None	0.10000000149011612	None	None	None	None
m54284U_191107_221739/161023828/ccs	PacBio_Cortex_Rep1	mm10_ERCC_SIRV	chr2	172457796	172455495	-	1	2302	7005	616833	ENSMUSG00000074569.4	ENCODEMT000616833	Gcnt7	ENCODEMT000616833	Known	Genomic	None	0.8500000238418579	None	None	None	None
m54284U_191107_221739/14221501/ccs	PacBio_Cortex_Rep1	mm10_ERCC_SIRV	chr8	82774134	82763623	-	10	1647	25593	66811	ENSMUSG00000031711.7	ENSMUST00000034147.3	Zfp330	Zfp330-201	Known	Known	None	0.20000000298023224	None	None	None	None
m54284U_191212_053548/102238972/ccs	PacBio_Hippocampus_Rep1	mm10_ERCC_SIRV	chr2	172459908	172455495	-	1	4414	7005	616833	ENSMUSG00000074569.4	ENCODEMT000616833	Gcnt7	ENCODEMT000616833	Known	Genomic	None	0.8500000238418579	None	None	None	None
m54284U_191107_221739/17500320/ccs	PacBio_Cortex_Rep1	mm10_ERCC_SIRV	chr8	82774134	82763623	-	10	1647	25593	66811	ENSMUSG00000031711.7	ENSMUST00000034147.3	Zfp330	Zfp330-201	Known	Known	None	0.20000000298023224	None	None	None	None
m54284U_191107_221739/138283860/ccs	PacBio_Cortex_Rep1	mm10_ERCC_SIRV	chr2	172457792	172455499	-	1	2294	7005	616833	ENSMUSG00000074569.4	ENCODEMT000616833	Gcnt7	ENCODEMT000616833	Known	Genomic	None	0.6499999761581421	None	None	None	None
m54284U_191107_221739/177342833/ccs	PacBio_Cortex_Rep1	mm10_ERCC_SIRV	chr2	172457935	172455499	-	1	2437	7005	616833	ENSMUSG00000074569.4	ENCODEMT000616833	Gcnt7	ENCODEMT000616833	Known	Genomic	None	0.6499999761581421	None	None	None	None
m54284U_191109_043049/158599789/ccs	PacBio_Cortex_Rep2	mm10_ERCC_SIRV	chr11	120784262	120789097	+	14	1865	35089	92868	ENSMUSG00000025156.17	ENSMUST00000116305.7	Gps1	Gps1-202	Known	Known	None	0.15000000596046448	None	None	None	None
m54284U_191107_221739/19203538/ccs	PacBio_Cortex_Rep1	mm10_ERCC_SIRV	chr8	82774102	82763623	-	10	1615	25593	66811	ENSMUSG00000031711.7	ENSMUST00000034147.3	Zfp330	Zfp330-201	Known	Known	None	0.20000000298023224	None	None	None	None
m54284U_191107_221739/23724422/ccs	PacBio_Cortex_Rep1	mm10_ERCC_SIRV	chr8	82774145	82763623	-	10	1658	25593	66811	ENSMUSG00000031711.7	ENSMUST00000034147.3	Zfp330	Zfp330-201	Known	Known	None	0.20000000298023224	None	None	None	None
m54284U_191212_053548/24053733/ccs	PacBio_Hippocampus_Rep1	mm10_ERCC_SIRV	chr11	120784262	120789102	+	14	1870	35089	92868	ENSMUSG00000025156.17	ENSMUST00000116305.7	Gps1	Gps1-202	Known	Known	None	0.10000000149011612	None	None	None	None
m54284U_191107_221739/24249706/ccs	PacBio_Cortex_Rep1	mm10_ERCC_SIRV	chr8	82774158	82763623	-	10	1671	25593	66811	ENSMUSG00000031711.7	ENSMUST00000034147.3	Zfp330	Zfp330-201	Known	Known	None	0.20000000298023224	None	None	None	None
m54284U_191107_221739/89916464/ccs	PacBio_Cortex_Rep1	mm10_ERCC_SIRV	chr2	172463174	172469903	+	4	1579	7004	616835	ENSMUSG00000027502.11	ENCODEMT000616835	Rtf2	ENCODEMT000616835	Known	ISM	Suffix	0.10000000149011612	None	None	None	None
m54284U_191107_221739/42402581/ccs	PacBio_Cortex_Rep1	mm10_ERCC_SIRV	chr8	82774127	82763623	-	10	1704	25593	616800	ENSMUSG00000031711.7	ENCODEMT000616800	Zfp330	ENCODEMT000616800	Known	NIC	None	0.20000000298023224	None	None	None	None
m54284U_191107_221739/44435328/ccs	PacBio_Cortex_Rep1	mm10_ERCC_SIRV	chr8	82774145	82763623	-	10	1658	25593	66811	ENSMUSG00000031711.7	ENSMUST00000034147.3	Zfp330	Zfp330-201	Known	Known	None	0.20000000298023224	None	None	None	None
m54284U_191212_053548/45547636/ccs	PacBio_Hippocampus_Rep1	mm10_ERCC_SIRV	chr11	120784262	120789099	+	14	1867	35089	92868	ENSMUSG00000025156.17	ENSMUST00000116305.7	Gps1	Gps1-202	Known	Known	None	0.10000000149011612	None	None	None	None
m54284U_191107_221739/46205755/ccs	PacBio_Cortex_Rep1	mm10_ERCC_SIRV	chr8	82774155	82763623	-	10	1668	25593	66811	ENSMUSG00000031711.7	ENSMUST00000034147.3	Zfp330	Zfp330-201	Known	Known	None	0.20000000298023224	None	None	None	None
m54284U_191109_043049/134677209/ccs	PacBio_Cortex_Rep2	mm10_ERCC_SIRV	chr2	172463184	172469906	+	4	1570	7004	616835	ENSMUSG00000027502.11	ENCODEMT000616835	Rtf2	ENCODEMT000616835	Known	ISM	Suffix	0.20000000298023224	None	None	None	None
m54284U_191107_221739/48367178/ccs	PacBio_Cortex_Rep1	mm10_ERCC_SIRV	chr8	82774109	82763623	-	9	1553	25593	616836	ENSMUSG00000031711.7	ENCODEMT000616836	Zfp330	ENCODEMT000616836	Known	NNC	None	0.20000000298023224	None	None	None	None
m54284U_191107_221739/51185657/ccs	PacBio_Cortex_Rep1	mm10_ERCC_SIRV	chr8	82774162	82763623	-	10	1675	25593	66811	ENSMUSG00000031711.7	ENSMUST00000034147.3	Zfp330	Zfp330-201	Known	Known	None	0.20000000298023224	None	None	None	None
m54284U_191212_053548/92407207/ccs	PacBio_Hippocampus_Rep1	mm10_ERCC_SIRV	chr11	120784262	120789101	+	14	1869	35089	92868	ENSMUSG00000025156.17	ENSMUST00000116305.7	Gps1	Gps1-202	Known	Known	None	0.10000000149011612	None	None	None	None
m54284U_191107_221739/51383000/ccs	PacBio_Cortex_Rep1	mm10_ERCC_SIRV	chr8	82774145	82763623	-	10	1658	25593	66811	ENSMUSG00000031711.7	ENSMUST00000034147.3	Zfp330	Zfp330-201	Known	Known	None	0.20000000298023224	None	None	None	None
m54284U_191107_221739/32114662/ccs	PacBio_Cortex_Rep1	mm10_ERCC_SIRV	chr2	172463238	172469908	+	4	1518	7004	616835	ENSMUSG00000027502.11	ENCODEMT000616835	Rtf2	ENCODEMT000616835	Known	ISM	Suffix	0.10000000149011612	None	None	None	None
m54284U_191107_221739/63440396/ccs	PacBio_Cortex_Rep1	mm10_ERCC_SIRV	chr8	82774123	82763625	-	8	3506	25593	616793	ENSMUSG00000031711.7	ENCODEMT000616793	Zfp330	ENCODEMT000616793	Known	NIC	None	0.20000000298023224	None	None	None	None
m54284U_191212_053548/161745591/ccs	PacBio_Hippocampus_Rep1	mm10_ERCC_SIRV	chr11	120784262	120789102	+	14	1870	35089	92868	ENSMUSG00000025156.17	ENSMUST00000116305.7	Gps1	Gps1-202	Known	Known	None	0.10000000149011612	None	None	None	None
m54284U_191107_221739/67830012/ccs	PacBio_Cortex_Rep1	mm10_ERCC_SIRV	chr8	82774158	82763623	-	10	1671	25593	66811	ENSMUSG00000031711.7	ENSMUST00000034147.3	Zfp330	Zfp330-201	Known	Known	None	0.20000000298023224	None	None	None	None
m54284U_191107_221739/75892283/ccs	PacBio_Cortex_Rep1	mm10_ERCC_SIRV	chr8	82774140	82763623	-	9	1635	25593	616837	ENSMUSG00000031711.7	ENCODEMT000616837	Zfp330	ENCODEMT000616837	Known	NNC	None	0.20000000298023224	None	None	None	None
m54284U_191107_221739/7800983/ccs	PacBio_Cortex_Rep1	mm10_ERCC_SIRV	chr2	172463262	172469910	+	4	1496	7004	616835	ENSMUSG00000027502.11	ENCODEMT000616835	Rtf2	ENCODEMT000616835	Known	ISM	Suffix	0.05000000074505806	None	None	None	None
m54284U_191107_221739/80937057/ccs	PacBio_Cortex_Rep1	mm10_ERCC_SIRV	chr8	82774148	82763623	-	10	1661	25593	66811	ENSMUSG00000031711.7	ENSMUST00000034147.3	Zfp330	Zfp330-201	Known	Known	None	0.20000000298023224	None	None	None	None
m54284U_191212_053548/164102666/ccs	PacBio_Hippocampus_Rep1	mm10_ERCC_SIRV	chr11	120784262	120789101	+	14	1869	35089	92868	ENSMUSG00000025156.17	ENSMUST00000116305.7	Gps1	Gps1-202	Known	Known	None	0.10000000149011612	None	None	None	None
m54284U_191107_221739/83495311/ccs	PacBio_Cortex_Rep1	mm10_ERCC_SIRV	chr8	82774117	82763623	-	10	1630	25593	66811	ENSMUSG00000031711.7	ENSMUST00000034147.3	Zfp330	Zfp330-201	Known	Known	None	0.20000000298023224	None	None	None	None
m54284U_191107_221739/84672733/ccs	PacBio_Cortex_Rep1	mm10_ERCC_SIRV	chr8	82774134	82763623	-	10	1647	25593	66811	ENSMUSG00000031711.7	ENSMUST00000034147.3	Zfp330	Zfp330-201	Known	Known	None	0.20000000298023224	None	None	None	None
m54284U_191109_043049/17369809/ccs	PacBio_Cortex_Rep2	mm10_ERCC_SIRV	chr2	172463273	172469906	+	4	1481	7004	616835	ENSMUSG00000027502.11	ENCODEMT000616835	Rtf2	ENCODEMT000616835	Known	ISM	Suffix	0.20000000298023224	None	None	None	None
m54284U_191213_120042/23398642/ccs	PacBio_Hippocampus_Rep2	mm10_ERCC_SIRV	chr11	120784262	120789105	+	14	1873	35089	92868	ENSMUSG00000025156.17	ENSMUST00000116305.7	Gps1	Gps1-202	Known	Known	None	0.10000000149011612	None	None	None	None
m54284U_191107_221739/86114332/ccs	PacBio_Cortex_Rep1	mm10_ERCC_SIRV	chr8	82774140	82763623	-	10	1653	25593	66811	ENSMUSG00000031711.7	ENSMUST00000034147.3	Zfp330	Zfp330-201	Known	Known	None	0.20000000298023224	None	None	None	None
m54284U_191107_221739/92864606/ccs	PacBio_Cortex_Rep1	mm10_ERCC_SIRV	chr8	82774134	82763623	-	10	1647	25593	66811	ENSMUSG00000031711.7	ENSMUST00000034147.3	Zfp330	Zfp330-201	Known	Known	None	0.20000000298023224	None	None	None	None
m54284U_191107_221739/85132301/ccs	PacBio_Cortex_Rep1	mm10_ERCC_SIRV	chr2	172463278	172469913	+	4	1483	7004	616835	ENSMUSG00000027502.11	ENCODEMT000616835	Rtf2	ENCODEMT000616835	Known	ISM	Suffix	0.0	None	None	None	None
m54284U_191213_120042/44567161/ccs	PacBio_Hippocampus_Rep2	mm10_ERCC_SIRV	chr11	120784262	120789102	+	14	1870	35089	92868	ENSMUSG00000025156.17	ENSMUST00000116305.7	Gps1	Gps1-202	Known	Known	None	0.10000000149011612	None	None	None	None
m54284U_191107_221739/93389081/ccs	PacBio_Cortex_Rep1	mm10_ERCC_SIRV	chr8	82774148	82763623	-	10	1661	25593	66811	ENSMUSG00000031711.7	ENSMUST00000034147.3	Zfp330	Zfp330-201	Known	Known	None	0.20000000298023224	None	None	None	None
m54284U_191107_221739/98238750/ccs	PacBio_Cortex_Rep1	mm10_ERCC_SIRV	chr8	82774121	82763623	-	10	1634	25593	66811	ENSMUSG00000031711.7	ENSMUST00000034147.3	Zfp330	Zfp330-201	Known	Known	None	0.20000000298023224	None	None	None	None
m54284U_191213_120042/72026435/ccs	PacBio_Hippocampus_Rep2	mm10_ERCC_SIRV	chr11	120784262	120789098	+	14	1866	35089	92868	ENSMUSG00000025156.17	ENSMUST00000116305.7	Gps1	Gps1-202	Known	Known	None	0.10000000149011612	None	None	None	None
m54284U_191107_221739/98698793/ccs	PacBio_Cortex_Rep1	mm10_ERCC_SIRV	chr8	82774148	82763623	-	10	1661	25593	66811	ENSMUSG00000031711.7	ENSMUST00000034147.3	Zfp330	Zfp330-201	Known	Known	None	0.20000000298023224	None	None	None	None
m54284U_191107_221739/1770909/ccs	PacBio_Cortex_Rep1	mm10_ERCC_SIRV	chr2	172463279	172469909	+	4	1478	7004	616835	ENSMUSG00000027502.11	ENCODEMT000616835	Rtf2	ENCODEMT000616835	Known	ISM	Suffix	0.05000000074505806	None	None	None	None
m54284U_191107_221739/99549315/ccs	PacBio_Cortex_Rep1	mm10_ERCC_SIRV	chr8	82774135	82763623	-	10	1648	25593	66811	ENSMUSG00000031711.7	ENSMUST00000034147.3	Zfp330	Zfp330-201	Known	Known	None	0.20000000298023224	None	None	None	None
m54284U_191107_221739/108202183/ccs	PacBio_Cortex_Rep1	mm10_ERCC_SIRV	chr8	82774116	82763623	-	10	1629	25593	66811	ENSMUSG00000031711.7	ENSMUST00000034147.3	Zfp330	Zfp330-201	Known	Known	None	0.20000000298023224	None	None	None	None
m54284U_191213_120042/77923873/ccs	PacBio_Hippocampus_Rep2	mm10_ERCC_SIRV	chr11	120784262	120789101	+	13	1942	35089	92866	ENSMUSG00000025156.17	ENSMUST00000100134.9	Gps1	Gps1-201	Known	Known	None	0.10000000149011612	None	None	None	None
m54284U_191212_053548/31195391/ccs	PacBio_Hippocampus_Rep1	mm10_ERCC_SIRV	chr2	172466298	172469901	+	3	1436	7004	616838	ENSMUSG00000027502.11	ENCODEMT000616838	Rtf2	ENCODEMT000616838	Known	ISM	Suffix	0.20000000298023224	None	None	None	None
m54284U_191107_221739/111542787/ccs	PacBio_Cortex_Rep1	mm10_ERCC_SIRV	chr8	82774111	82763623	-	10	1624	25593	66811	ENSMUSG00000031711.7	ENSMUST00000034147.3	Zfp330	Zfp330-201	Known	Known	None	0.20000000298023224	None	None	None	None
m54284U_191107_221739/115475796/ccs	PacBio_Cortex_Rep1	mm10_ERCC_SIRV	chr8	82774148	82763623	-	10	1661	25593	66811	ENSMUSG00000031711.7	ENSMUST00000034147.3	Zfp330	Zfp330-201	Known	Known	None	0.20000000298023224	None	None	None	None
m54284U_191213_120042/93127872/ccs	PacBio_Hippocampus_Rep2	mm10_ERCC_SIRV	chr11	120784262	120789100	+	14	1868	35089	92868	ENSMUSG00000025156.17	ENSMUST00000116305.7	Gps1	Gps1-202	Known	Known	None	0.10000000149011612	None	None	None	None
m54284U_191107_221739/120916602/ccs	PacBio_Cortex_Rep1	mm10_ERCC_SIRV	chr8	82774116	82763623	-	10	1629	25593	66811	ENSMUSG00000031711.7	ENSMUST00000034147.3	Zfp330	Zfp330-201	Known	Known	None	0.20000000298023224	None	None	None	None
m54284U_191109_043049/134218769/ccs	PacBio_Cortex_Rep2	mm10_ERCC_SIRV	chr2	172466282	172469908	+	3	1428	7004	616838	ENSMUSG00000027502.11	ENCODEMT000616838	Rtf2	ENCODEMT000616838	Known	ISM	Suffix	0.20000000298023224	None	None	None	None
m54284U_191107_221739/121701198/ccs	PacBio_Cortex_Rep1	mm10_ERCC_SIRV	chr8	82774157	82763623	-	10	1670	25593	66811	ENSMUSG00000031711.7	ENSMUST00000034147.3	Zfp330	Zfp330-201	Known	Known	None	0.20000000298023224	None	None	None	None
m54284U_191213_120042/100272025/ccs	PacBio_Hippocampus_Rep2	mm10_ERCC_SIRV	chr11	120784262	120789099	+	14	1867	35089	92868	ENSMUSG00000025156.17	ENSMUST00000116305.7	Gps1	Gps1-202	Known	Known	None	0.10000000149011612	None	None	None	None
m54284U_191107_221739/123340294/ccs	PacBio_Cortex_Rep1	mm10_ERCC_SIRV	chr8	82774122	82763623	-	10	1635	25593	66811	ENSMUSG00000031711.7	ENSMUST00000034147.3	Zfp330	Zfp330-201	Known	Known	None	0.20000000298023224	None	None	None	None
m54284U_191107_221739/130025614/ccs	PacBio_Cortex_Rep1	mm10_ERCC_SIRV	chr8	82774157	82763623	-	10	1670	25593	66811	ENSMUSG00000031711.7	ENSMUST00000034147.3	Zfp330	Zfp330-201	Known	Known	None	0.20000000298023224	None	None	None	None
m54284U_191213_120042/110955161/ccs	PacBio_Hippocampus_Rep2	mm10_ERCC_SIRV	chr11	120784262	120789099	+	14	1867	35089	92868	ENSMUSG00000025156.17	ENSMUST00000116305.7	Gps1	Gps1-202	Known	Known	None	0.10000000149011612	None	None	None	None
m54284U_191107_221739/152044947/ccs	PacBio_Cortex_Rep1	mm10_ERCC_SIRV	chr2	172466427	172469901	+	2	1404	7004	616839	ENSMUSG00000027502.11	ENCODEMT000616839	Rtf2	ENCODEMT000616839	Known	ISM	Suffix	0.20000000298023224	None	None	None	None
m54284U_191107_221739/134873967/ccs	PacBio_Cortex_Rep1	mm10_ERCC_SIRV	chr8	82774134	82763623	-	10	1647	25593	66811	ENSMUSG00000031711.7	ENSMUST00000034147.3	Zfp330	Zfp330-201	Known	Known	None	0.20000000298023224	None	None	None	None
m54284U_191107_221739/138938181/ccs	PacBio_Cortex_Rep1	mm10_ERCC_SIRV	chr8	82774122	82763623	-	10	1635	25593	66811	ENSMUSG00000031711.7	ENSMUST00000034147.3	Zfp330	Zfp330-201	Known	Known	None	0.20000000298023224	None	None	None	None
m54284U_191213_120042/135530363/ccs	PacBio_Hippocampus_Rep2	mm10_ERCC_SIRV	chr11	120784262	120789102	+	14	1867	35089	92867	ENSMUSG00000025156.17	ENSMUST00000208737.1	Gps1	Gps1-208	Known	Known	None	0.10000000149011612	None	None	None	None
m54284U_191107_221739/151521933/ccs	PacBio_Cortex_Rep1	mm10_ERCC_SIRV	chr8	82774122	82763623	-	10	1635	25593	66811	ENSMUSG00000031711.7	ENSMUST00000034147.3	Zfp330	Zfp330-201	Known	Known	None	0.20000000298023224	None	None	None	None
m54284U_191212_053548/150668612/ccs	PacBio_Hippocampus_Rep1	mm10_ERCC_SIRV	chr2	172466440	172469915	+	2	1400	7004	616839	ENSMUSG00000027502.11	ENCODEMT000616839	Rtf2	ENCODEMT000616839	Known	ISM	Suffix	0.0	None	None	None	None
m54284U_191107_221739/158665554/ccs	PacBio_Cortex_Rep1	mm10_ERCC_SIRV	chr8	82774177	82763623	-	10	1690	25593	66811	ENSMUSG00000031711.7	ENSMUST00000034147.3	Zfp330	Zfp330-201	Known	Known	None	0.20000000298023224	None	None	None	None
m54284U_191212_053548/25101861/ccs	PacBio_Hippocampus_Rep1	mm10_ERCC_SIRV	chr2	172468594	172469901	+	2	1195	7004	616840	ENSMUSG00000027502.11	ENCODEMT000616840	Rtf2	ENCODEMT000616840	Known	Genomic	None	0.20000000298023224	None	None	None	None
m54284U_191107_221739/159188267/ccs	PacBio_Cortex_Rep1	mm10_ERCC_SIRV	chr8	82774138	82763623	-	10	1651	25593	66811	ENSMUSG00000031711.7	ENSMUST00000034147.3	Zfp330	Zfp330-201	Known	Known	None	0.20000000298023224	None	None	None	None
m54284U_191213_120042/163119992/ccs	PacBio_Hippocampus_Rep2	mm10_ERCC_SIRV	chr11	120784262	120789101	+	14	1869	35089	92868	ENSMUSG00000025156.17	ENSMUST00000116305.7	Gps1	Gps1-202	Known	Known	None	0.10000000149011612	None	None	None	None
m54284U_191107_221739/161024173/ccs	PacBio_Cortex_Rep1	mm10_ERCC_SIRV	chr8	82774132	82763623	-	10	1645	25593	66811	ENSMUSG00000031711.7	ENSMUST00000034147.3	Zfp330	Zfp330-201	Known	Known	None	0.20000000298023224	None	None	None	None
m54284U_191107_221739/163318543/ccs	PacBio_Cortex_Rep1	mm10_ERCC_SIRV	chr8	82770156	82763623	-	6	2103	25593	66810	ENSMUSG00000031711.7	ENSMUST00000209601.1	Zfp330	Zfp330-203	Known	Known	None	0.20000000298023224	None	None	None	None
m54284U_191107_221739/19073217/ccs	PacBio_Cortex_Rep1	mm10_ERCC_SIRV	chr11	120784263	120789097	+	14	1864	35089	92868	ENSMUSG00000025156.17	ENSMUST00000116305.7	Gps1	Gps1-202	Known	Known	None	0.15000000596046448	None	None	None	None
m54284U_191107_221739/4064830/ccs	PacBio_Cortex_Rep1	mm10_ERCC_SIRV	chr2	172468613	172469901	+	1	1289	7004	616841	ENSMUSG00000027502.11	ENCODEMT000616841	Rtf2	ENCODEMT000616841	Known	ISM	None	0.20000000298023224	None	None	None	None
m54284U_191107_221739/169478654/ccs	PacBio_Cortex_Rep1	mm10_ERCC_SIRV	chr8	82774134	82763623	-	10	1647	25593	66811	ENSMUSG00000031711.7	ENSMUST00000034147.3	Zfp330	Zfp330-201	Known	Known	None	0.20000000298023224	None	None	None	None
m54284U_191109_043049/63570951/ccs	PacBio_Cortex_Rep2	mm10_ERCC_SIRV	chr2	172468610	172469906	+	1	1273	7004	616841	ENSMUSG00000027502.11	ENCODEMT000616841	Rtf2	ENCODEMT000616841	Known	ISM	None	0.25	None	None	None	None
m54284U_191107_221739/172427848/ccs	PacBio_Cortex_Rep1	mm10_ERCC_SIRV	chr8	82774132	82763625	-	8	3515	25593	616793	ENSMUSG00000031711.7	ENCODEMT000616793	Zfp330	ENCODEMT000616793	Known	NIC	None	0.20000000298023224	None	None	None	None
m54284U_191107_221739/90243866/ccs	PacBio_Cortex_Rep1	mm10_ERCC_SIRV	chr11	120784263	120789105	+	14	1872	35089	92868	ENSMUSG00000025156.17	ENSMUST00000116305.7	Gps1	Gps1-202	Known	Known	None	0.10000000149011612	None	None	None	None
m54284U_191109_043049/158991462/ccs	PacBio_Cortex_Rep2	mm10_ERCC_SIRV	chr2	172468610	172469908	+	1	1275	7004	616841	ENSMUSG00000027502.11	ENCODEMT000616841	Rtf2	ENCODEMT000616841	Known	ISM	None	0.20000000298023224	None	None	None	None
m54284U_191107_221739/13174184/ccs	PacBio_Cortex_Rep1	mm10_ERCC_SIRV	chr2	172468624	172469908	+	1	1261	7004	616841	ENSMUSG00000027502.11	ENCODEMT000616841	Rtf2	ENCODEMT000616841	Known	ISM	None	0.20000000298023224	None	None	None	None
m54284U_191107_221739/172753785/ccs	PacBio_Cortex_Rep1	mm10_ERCC_SIRV	chr8	82774135	82763623	-	10	1648	25593	66811	ENSMUSG00000031711.7	ENSMUST00000034147.3	Zfp330	Zfp330-201	Known	Known	None	0.20000000298023224	None	None	None	None
m54284U_191107_221739/8391468/ccs	PacBio_Cortex_Rep1	mm10_ERCC_SIRV	chr2	172468632	172469908	+	1	1253	7004	616841	ENSMUSG00000027502.11	ENCODEMT000616841	Rtf2	ENCODEMT000616841	Known	ISM	None	0.20000000298023224	None	None	None	None
m54284U_191107_221739/174325897/ccs	PacBio_Cortex_Rep1	mm10_ERCC_SIRV	chr8	82774131	82763623	-	10	1644	25593	66811	ENSMUSG00000031711.7	ENSMUST00000034147.3	Zfp330	Zfp330-201	Known	Known	None	0.20000000298023224	None	None	None	None
m54284U_191107_221739/52890019/ccs	PacBio_Cortex_Rep1	mm10_ERCC_SIRV	chr2	172468632	172469908	+	1	1253	7004	616841	ENSMUSG00000027502.11	ENCODEMT000616841	Rtf2	ENCODEMT000616841	Known	ISM	None	0.20000000298023224	None	None	None	None
m54284U_191212_053548/130811305/ccs	PacBio_Hippocampus_Rep1	mm10_ERCC_SIRV	chr11	120784263	120789362	+	14	2129	35089	92868	ENSMUSG00000025156.17	ENSMUST00000116305.7	Gps1	Gps1-202	Known	Known	None	0.25	None	None	None	None
m54284U_191109_043049/176686584/ccs	PacBio_Cortex_Rep2	mm10_ERCC_SIRV	chr2	172468769	172469908	+	1	1116	7004	616841	ENSMUSG00000027502.11	ENCODEMT000616841	Rtf2	ENCODEMT000616841	Known	ISM	None	0.20000000298023224	None	None	None	None
m54284U_191107_221739/174524555/ccs	PacBio_Cortex_Rep1	mm10_ERCC_SIRV	chr8	82774123	82763786	-	9	1576	25593	616790	ENSMUSG00000031711.7	ENCODEMT000616790	Zfp330	ENCODEMT000616790	Known	NIC	None	0.20000000298023224	None	None	None	None
m54284U_191212_053548/131924320/ccs	PacBio_Hippocampus_Rep1	mm10_ERCC_SIRV	chr2	172468849	172469908	+	1	1036	7004	616841	ENSMUSG00000027502.11	ENCODEMT000616841	Rtf2	ENCODEMT000616841	Known	ISM	None	0.20000000298023224	None	None	None	None
m54284U_191212_053548/52430155/ccs	PacBio_Hippocampus_Rep1	mm10_ERCC_SIRV	chr2	172469315	172469908	+	1	570	7004	616841	ENSMUSG00000027502.11	ENCODEMT000616841	Rtf2	ENCODEMT000616841	Known	ISM	None	0.20000000298023224	None	None	None	None
m54284U_191107_221739/177537366/ccs	PacBio_Cortex_Rep1	mm10_ERCC_SIRV	chr8	82774157	82763623	-	10	1670	25593	66811	ENSMUSG00000031711.7	ENSMUST00000034147.3	Zfp330	Zfp330-201	Known	Known	None	0.20000000298023224	None	None	None	None
m54284U_191109_043049/63767022/ccs	PacBio_Cortex_Rep2	mm10_ERCC_SIRV	chr2	172469370	172469905	+	1	512	7004	616841	ENSMUSG00000027502.11	ENCODEMT000616841	Rtf2	ENCODEMT000616841	Known	ISM	None	0.25	None	None	None	None
m54284U_191212_053548/155912327/ccs	PacBio_Hippocampus_Rep1	mm10_ERCC_SIRV	chr11	120784263	120789099	+	13	1939	35089	92866	ENSMUSG00000025156.17	ENSMUST00000100134.9	Gps1	Gps1-201	Known	Known	None	0.10000000149011612	None	None	None	None
m54284U_191107_221739/177932697/ccs	PacBio_Cortex_Rep1	mm10_ERCC_SIRV	chr8	82774158	82763623	-	10	1671	25593	66811	ENSMUSG00000031711.7	ENSMUST00000034147.3	Zfp330	Zfp330-201	Known	Known	None	0.20000000298023224	None	None	None	None
m54284U_191109_043049/48433917/ccs	PacBio_Cortex_Rep2	mm10_ERCC_SIRV	chr2	172509720	172509430	-	1	291	7007	18704	ENSMUSG00000081344.5	ENSMUST00000121320.1	Gm14303	Gm14303-201	Known	Known	None	1.0	None	None	None	None
m54284U_191212_053548/35258573/ccs	PacBio_Hippocampus_Rep1	mm10_ERCC_SIRV	chr2	172509722	172509430	-	1	293	7007	18704	ENSMUSG00000081344.5	ENSMUST00000121320.1	Gm14303	Gm14303-201	Known	Known	None	1.0	None	None	None	None
m54284U_191109_043049/2163202/ccs	PacBio_Cortex_Rep2	mm10_ERCC_SIRV	chr8	82774148	82763623	-	10	1661	25593	66811	ENSMUSG00000031711.7	ENSMUST00000034147.3	Zfp330	Zfp330-201	Known	Known	None	0.20000000298023224	None	None	None	None
m54284U_191107_221739/131205255/ccs	PacBio_Cortex_Rep1	mm10_ERCC_SIRV	chr2	172509722	172509431	-	1	292	7007	18704	ENSMUSG00000081344.5	ENSMUST00000121320.1	Gm14303	Gm14303-201	Known	Known	None	1.0	None	None	None	None
m54284U_191107_221739/4915227/ccs	PacBio_Cortex_Rep1	mm10_ERCC_SIRV	chr11	120784265	120789098	+	14	1863	35089	92868	ENSMUSG00000025156.17	ENSMUST00000116305.7	Gps1	Gps1-202	Known	Known	None	0.10000000149011612	None	None	None	None
m54284U_191109_043049/15860371/ccs	PacBio_Cortex_Rep2	mm10_ERCC_SIRV	chr2	172509722	172509431	-	1	292	7007	18704	ENSMUSG00000081344.5	ENSMUST00000121320.1	Gm14303	Gm14303-201	Known	Known	None	1.0	None	None	None	None
m54284U_191109_043049/3801289/ccs	PacBio_Cortex_Rep2	mm10_ERCC_SIRV	chr8	82774141	82763623	-	10	1654	25593	66811	ENSMUSG00000031711.7	ENSMUST00000034147.3	Zfp330	Zfp330-201	Known	Known	None	0.20000000298023224	None	None	None	None
m54284U_191109_043049/19728764/ccs	PacBio_Cortex_Rep2	mm10_ERCC_SIRV	chr2	172509722	172509431	-	1	292	7007	18704	ENSMUSG00000081344.5	ENSMUST00000121320.1	Gm14303	Gm14303-201	Known	Known	None	1.0	None	None	None	None
m54284U_191109_043049/4523932/ccs	PacBio_Cortex_Rep2	mm10_ERCC_SIRV	chr8	82774148	82763623	-	10	1661	25593	66811	ENSMUSG00000031711.7	ENSMUST00000034147.3	Zfp330	Zfp330-201	Known	Known	None	0.20000000298023224	None	None	None	None
m54284U_191109_043049/115737833/ccs	PacBio_Cortex_Rep2	mm10_ERCC_SIRV	chr2	172509729	172509431	-	1	299	7007	18704	ENSMUSG00000081344.5	ENSMUST00000121320.1	Gm14303	Gm14303-201	Known	Known	None	1.0	None	None	None	None
m54284U_191107_221739/5046636/ccs	PacBio_Cortex_Rep1	mm10_ERCC_SIRV	chr2	172509722	172509432	-	1	291	7007	18704	ENSMUSG00000081344.5	ENSMUST00000121320.1	Gm14303	Gm14303-201	Known	Known	None	1.0	None	None	None	None
m54284U_191109_043049/8456799/ccs	PacBio_Cortex_Rep2	mm10_ERCC_SIRV	chr8	82774114	82763623	-	10	1627	25593	66811	ENSMUSG00000031711.7	ENSMUST00000034147.3	Zfp330	Zfp330-201	Known	Known	None	0.20000000298023224	None	None	None	None
m54284U_191107_221739/63242994/ccs	PacBio_Cortex_Rep1	mm10_ERCC_SIRV	chr11	120784265	120789101	+	14	1866	35089	92868	ENSMUSG00000025156.17	ENSMUST00000116305.7	Gps1	Gps1-202	Known	Known	None	0.10000000149011612	None	None	None	None
m54284U_191107_221739/8978970/ccs	PacBio_Cortex_Rep1	mm10_ERCC_SIRV	chr2	172509722	172509432	-	1	291	7007	18704	ENSMUSG00000081344.5	ENSMUST00000121320.1	Gm14303	Gm14303-201	Known	Known	None	1.0	None	None	None	None
m54284U_191107_221739/11340440/ccs	PacBio_Cortex_Rep1	mm10_ERCC_SIRV	chr2	172509722	172509432	-	1	291	7007	18704	ENSMUSG00000081344.5	ENSMUST00000121320.1	Gm14303	Gm14303-201	Known	Known	None	1.0	None	None	None	None
m54284U_191109_043049/12977824/ccs	PacBio_Cortex_Rep2	mm10_ERCC_SIRV	chr8	82774125	82763623	-	8	1547	25593	66813	ENSMUSG00000031711.7	ENSMUST00000211462.1	Zfp330	Zfp330-207	Known	Known	None	0.20000000298023224	None	None	None	None
m54284U_191107_221739/11994347/ccs	PacBio_Cortex_Rep1	mm10_ERCC_SIRV	chr2	172509717	172509432	-	1	286	7007	18704	ENSMUSG00000081344.5	ENSMUST00000121320.1	Gm14303	Gm14303-201	Known	Known	None	1.0	None	None	None	None
m54284U_191109_043049/16321071/ccs	PacBio_Cortex_Rep2	mm10_ERCC_SIRV	chr8	82774144	82763623	-	10	1657	25593	66811	ENSMUSG00000031711.7	ENSMUST00000034147.3	Zfp330	Zfp330-201	Known	Known	None	0.20000000298023224	None	None	None	None
m54284U_191107_221739/12518993/ccs	PacBio_Cortex_Rep1	mm10_ERCC_SIRV	chr2	172509722	172509432	-	1	291	7007	18704	ENSMUSG00000081344.5	ENSMUST00000121320.1	Gm14303	Gm14303-201	Known	Known	None	1.0	None	None	None	None
m54284U_191107_221739/99681934/ccs	PacBio_Cortex_Rep1	mm10_ERCC_SIRV	chr11	120784265	120789099	+	14	1864	35089	92868	ENSMUSG00000025156.17	ENSMUST00000116305.7	Gps1	Gps1-202	Known	Known	None	0.10000000149011612	None	None	None	None
m54284U_191107_221739/19138743/ccs	PacBio_Cortex_Rep1	mm10_ERCC_SIRV	chr2	172509722	172509432	-	1	291	7007	18704	ENSMUSG00000081344.5	ENSMUST00000121320.1	Gm14303	Gm14303-201	Known	Known	None	1.0	None	None	None	None
m54284U_191109_043049/25037417/ccs	PacBio_Cortex_Rep2	mm10_ERCC_SIRV	chr8	82774135	82763623	-	10	1648	25593	66811	ENSMUSG00000031711.7	ENSMUST00000034147.3	Zfp330	Zfp330-201	Known	Known	None	0.20000000298023224	None	None	None	None
m54284U_191107_221739/26214678/ccs	PacBio_Cortex_Rep1	mm10_ERCC_SIRV	chr2	172509722	172509432	-	1	291	7007	18704	ENSMUSG00000081344.5	ENSMUST00000121320.1	Gm14303	Gm14303-201	Known	Known	None	1.0	None	None	None	None
m54284U_191107_221739/27593371/ccs	PacBio_Cortex_Rep1	mm10_ERCC_SIRV	chr2	172509722	172509432	-	1	291	7007	18704	ENSMUSG00000081344.5	ENSMUST00000121320.1	Gm14303	Gm14303-201	Known	Known	None	1.0	None	None	None	None
m54284U_191109_043049/42337551/ccs	PacBio_Cortex_Rep2	mm10_ERCC_SIRV	chr8	82774177	82763623	-	10	1690	25593	66811	ENSMUSG00000031711.7	ENSMUST00000034147.3	Zfp330	Zfp330-201	Known	Known	None	0.20000000298023224	None	None	None	None
m54284U_191107_221739/29428000/ccs	PacBio_Cortex_Rep1	mm10_ERCC_SIRV	chr2	172509722	172509432	-	1	291	7007	18704	ENSMUSG00000081344.5	ENSMUST00000121320.1	Gm14303	Gm14303-201	Known	Known	None	1.0	None	None	None	None
m54284U_191107_221739/100076307/ccs	PacBio_Cortex_Rep1	mm10_ERCC_SIRV	chr11	120784265	120789100	+	13	1945	35089	616842	ENSMUSG00000025156.17	ENCODEMT000616842	Gps1	ENCODEMT000616842	Known	NIC	None	0.10000000149011612	None	None	None	None
m54284U_191109_043049/50398747/ccs	PacBio_Cortex_Rep2	mm10_ERCC_SIRV	chr8	82774141	82763623	-	10	1654	25593	66811	ENSMUSG00000031711.7	ENSMUST00000034147.3	Zfp330	Zfp330-201	Known	Known	None	0.20000000298023224	None	None	None	None
m54284U_191107_221739/29885698/ccs	PacBio_Cortex_Rep1	mm10_ERCC_SIRV	chr2	172509722	172509432	-	1	291	7007	18704	ENSMUSG00000081344.5	ENSMUST00000121320.1	Gm14303	Gm14303-201	Known	Known	None	1.0	None	None	None	None
m54284U_191107_221739/31261225/ccs	PacBio_Cortex_Rep1	mm10_ERCC_SIRV	chr2	172509730	172509432	-	1	299	7007	18704	ENSMUSG00000081344.5	ENSMUST00000121320.1	Gm14303	Gm14303-201	Known	Known	None	1.0	None	None	None	None
m54284U_191107_221739/34539647/ccs	PacBio_Cortex_Rep1	mm10_ERCC_SIRV	chr2	172509722	172509432	-	1	291	7007	18704	ENSMUSG00000081344.5	ENSMUST00000121320.1	Gm14303	Gm14303-201	Known	Known	None	1.0	None	None	None	None
m54284U_191109_043049/50922429/ccs	PacBio_Cortex_Rep2	mm10_ERCC_SIRV	chr8	82772657	82763623	-	4	6006	25593	616843	ENSMUSG00000031711.7	ENCODEMT000616843	Zfp330	ENCODEMT000616843	Known	ISM	Both	0.20000000298023224	None	None	None	None
m54284U_191107_221739/37160961/ccs	PacBio_Cortex_Rep1	mm10_ERCC_SIRV	chr2	172509722	172509432	-	1	291	7007	18704	ENSMUSG00000081344.5	ENSMUST00000121320.1	Gm14303	Gm14303-201	Known	Known	None	1.0	None	None	None	None
m54284U_191107_221739/165022257/ccs	PacBio_Cortex_Rep1	mm10_ERCC_SIRV	chr11	120784265	120789095	+	14	1860	35089	92868	ENSMUSG00000025156.17	ENSMUST00000116305.7	Gps1	Gps1-202	Known	Known	None	0.15000000596046448	None	None	None	None
m54284U_191107_221739/41617463/ccs	PacBio_Cortex_Rep1	mm10_ERCC_SIRV	chr2	172509722	172509432	-	1	291	7007	18704	ENSMUSG00000081344.5	ENSMUST00000121320.1	Gm14303	Gm14303-201	Known	Known	None	1.0	None	None	None	None
m54284U_191109_043049/52167958/ccs	PacBio_Cortex_Rep2	mm10_ERCC_SIRV	chr8	82774157	82763623	-	10	1670	25593	66811	ENSMUSG00000031711.7	ENSMUST00000034147.3	Zfp330	Zfp330-201	Known	Known	None	0.20000000298023224	None	None	None	None
m54284U_191107_221739/43254849/ccs	PacBio_Cortex_Rep1	mm10_ERCC_SIRV	chr2	172509722	172509432	-	1	291	7007	18704	ENSMUSG00000081344.5	ENSMUST00000121320.1	Gm14303	Gm14303-201	Known	Known	None	1.0	None	None	None	None
m54284U_191107_221739/52037649/ccs	PacBio_Cortex_Rep1	mm10_ERCC_SIRV	chr2	172509722	172509432	-	1	291	7007	18704	ENSMUSG00000081344.5	ENSMUST00000121320.1	Gm14303	Gm14303-201	Known	Known	None	1.0	None	None	None	None
m54284U_191109_043049/74778007/ccs	PacBio_Cortex_Rep2	mm10_ERCC_SIRV	chr8	82774134	82763623	-	10	1647	25593	66811	ENSMUSG00000031711.7	ENSMUST00000034147.3	Zfp330	Zfp330-201	Known	Known	None	0.20000000298023224	None	None	None	None
m54284U_191107_221739/52757941/ccs	PacBio_Cortex_Rep1	mm10_ERCC_SIRV	chr2	172509721	172509432	-	1	290	7007	18704	ENSMUSG00000081344.5	ENSMUST00000121320.1	Gm14303	Gm14303-201	Known	Known	None	1.0	None	None	None	None
m54284U_191109_043049/79234140/ccs	PacBio_Cortex_Rep2	mm10_ERCC_SIRV	chr11	120784265	120789101	+	13	1939	35089	92866	ENSMUSG00000025156.17	ENSMUST00000100134.9	Gps1	Gps1-201	Known	Known	None	0.10000000149011612	None	None	None	None
m54284U_191109_043049/78709236/ccs	PacBio_Cortex_Rep2	mm10_ERCC_SIRV	chr8	82774103	82763623	-	10	1616	25593	66811	ENSMUSG00000031711.7	ENSMUST00000034147.3	Zfp330	Zfp330-201	Known	Known	None	0.20000000298023224	None	None	None	None
m54284U_191107_221739/56887571/ccs	PacBio_Cortex_Rep1	mm10_ERCC_SIRV	chr2	172509722	172509432	-	1	291	7007	18704	ENSMUSG00000081344.5	ENSMUST00000121320.1	Gm14303	Gm14303-201	Known	Known	None	1.0	None	None	None	None
m54284U_191107_221739/58459825/ccs	PacBio_Cortex_Rep1	mm10_ERCC_SIRV	chr2	172509722	172509432	-	1	291	7007	18704	ENSMUSG00000081344.5	ENSMUST00000121320.1	Gm14303	Gm14303-201	Known	Known	None	1.0	None	None	None	None
m54284U_191109_043049/87294026/ccs	PacBio_Cortex_Rep2	mm10_ERCC_SIRV	chr8	82774123	82763623	-	10	1636	25593	66811	ENSMUSG00000031711.7	ENSMUST00000034147.3	Zfp330	Zfp330-201	Known	Known	None	0.20000000298023224	None	None	None	None
m54284U_191107_221739/59180704/ccs	PacBio_Cortex_Rep1	mm10_ERCC_SIRV	chr2	172509722	172509432	-	1	291	7007	18704	ENSMUSG00000081344.5	ENSMUST00000121320.1	Gm14303	Gm14303-201	Known	Known	None	1.0	None	None	None	None
m54284U_191107_221739/62194092/ccs	PacBio_Cortex_Rep1	mm10_ERCC_SIRV	chr2	172509722	172509432	-	1	291	7007	18704	ENSMUSG00000081344.5	ENSMUST00000121320.1	Gm14303	Gm14303-201	Known	Known	None	1.0	None	None	None	None
m54284U_191109_043049/87754334/ccs	PacBio_Cortex_Rep2	mm10_ERCC_SIRV	chr8	82774145	82763623	-	10	1658	25593	66811	ENSMUSG00000031711.7	ENSMUST00000034147.3	Zfp330	Zfp330-201	Known	Known	None	0.20000000298023224	None	None	None	None
m54284U_191109_043049/102762778/ccs	PacBio_Cortex_Rep2	mm10_ERCC_SIRV	chr11	120784265	120789101	+	14	1866	35089	92868	ENSMUSG00000025156.17	ENSMUST00000116305.7	Gps1	Gps1-202	Known	Known	None	0.10000000149011612	None	None	None	None
m54284U_191107_221739/68880843/ccs	PacBio_Cortex_Rep1	mm10_ERCC_SIRV	chr2	172509729	172509432	-	1	298	7007	18704	ENSMUSG00000081344.5	ENSMUST00000121320.1	Gm14303	Gm14303-201	Known	Known	None	1.0	None	None	None	None
m54284U_191109_043049/89589054/ccs	PacBio_Cortex_Rep2	mm10_ERCC_SIRV	chr8	82774175	82763623	-	10	1688	25593	66811	ENSMUSG00000031711.7	ENSMUST00000034147.3	Zfp330	Zfp330-201	Known	Known	None	0.20000000298023224	None	None	None	None
m54284U_191107_221739/69010005/ccs	PacBio_Cortex_Rep1	mm10_ERCC_SIRV	chr2	172509722	172509432	-	1	291	7007	18704	ENSMUSG00000081344.5	ENSMUST00000121320.1	Gm14303	Gm14303-201	Known	Known	None	1.0	None	None	None	None
m54284U_191107_221739/70125767/ccs	PacBio_Cortex_Rep1	mm10_ERCC_SIRV	chr2	172509710	172509432	-	1	279	7007	18704	ENSMUSG00000081344.5	ENSMUST00000121320.1	Gm14303	Gm14303-201	Known	Known	None	1.0	None	None	None	None
m54284U_191109_043049/95355419/ccs	PacBio_Cortex_Rep2	mm10_ERCC_SIRV	chr8	82774111	82763623	-	10	1624	25593	66811	ENSMUSG00000031711.7	ENSMUST00000034147.3	Zfp330	Zfp330-201	Known	Known	None	0.20000000298023224	None	None	None	None
m54284U_191109_043049/102891773/ccs	PacBio_Cortex_Rep2	mm10_ERCC_SIRV	chr11	120784265	120789098	+	14	1863	35089	92868	ENSMUSG00000025156.17	ENSMUST00000116305.7	Gps1	Gps1-202	Known	Known	None	0.10000000149011612	None	None	None	None
m54284U_191107_221739/70844573/ccs	PacBio_Cortex_Rep1	mm10_ERCC_SIRV	chr2	172509722	172509432	-	1	291	7007	18704	ENSMUSG00000081344.5	ENSMUST00000121320.1	Gm14303	Gm14303-201	Known	Known	None	1.0	None	None	None	None
m54284U_191109_043049/101254186/ccs	PacBio_Cortex_Rep2	mm10_ERCC_SIRV	chr8	82774134	82763623	-	10	1647	25593	66811	ENSMUSG00000031711.7	ENSMUST00000034147.3	Zfp330	Zfp330-201	Known	Known	None	0.20000000298023224	None	None	None	None
m54284U_191107_221739/71828458/ccs	PacBio_Cortex_Rep1	mm10_ERCC_SIRV	chr2	172509721	172509432	-	1	290	7007	18704	ENSMUSG00000081344.5	ENSMUST00000121320.1	Gm14303	Gm14303-201	Known	Known	None	1.0	None	None	None	None
m54284U_191107_221739/78252276/ccs	PacBio_Cortex_Rep1	mm10_ERCC_SIRV	chr2	172509722	172509432	-	1	291	7007	18704	ENSMUSG00000081344.5	ENSMUST00000121320.1	Gm14303	Gm14303-201	Known	Known	None	1.0	None	None	None	None
m54284U_191109_043049/102501147/ccs	PacBio_Cortex_Rep2	mm10_ERCC_SIRV	chr8	82774134	82763623	-	10	1647	25593	66811	ENSMUSG00000031711.7	ENSMUST00000034147.3	Zfp330	Zfp330-201	Known	Known	None	0.20000000298023224	None	None	None	None
m54284U_191107_221739/79563322/ccs	PacBio_Cortex_Rep1	mm10_ERCC_SIRV	chr2	172509714	172509432	-	1	283	7007	18704	ENSMUSG00000081344.5	ENSMUST00000121320.1	Gm14303	Gm14303-201	Known	Known	None	1.0	None	None	None	None
m54284U_191212_053548/41877567/ccs	PacBio_Hippocampus_Rep1	mm10_ERCC_SIRV	chr11	120784265	120789100	+	13	1938	35089	92866	ENSMUSG00000025156.17	ENSMUST00000100134.9	Gps1	Gps1-201	Known	Known	None	0.10000000149011612	None	None	None	None
m54284U_191109_043049/117312201/ccs	PacBio_Cortex_Rep2	mm10_ERCC_SIRV	chr8	82774125	82763623	-	10	1638	25593	66811	ENSMUSG00000031711.7	ENSMUST00000034147.3	Zfp330	Zfp330-201	Known	Known	None	0.20000000298023224	None	None	None	None
m54284U_191107_221739/81396255/ccs	PacBio_Cortex_Rep1	mm10_ERCC_SIRV	chr2	172509716	172509432	-	1	285	7007	18704	ENSMUSG00000081344.5	ENSMUST00000121320.1	Gm14303	Gm14303-201	Known	Known	None	1.0	None	None	None	None
m54284U_191107_221739/82184660/ccs	PacBio_Cortex_Rep1	mm10_ERCC_SIRV	chr2	172509722	172509432	-	1	291	7007	18704	ENSMUSG00000081344.5	ENSMUST00000121320.1	Gm14303	Gm14303-201	Known	Known	None	1.0	None	None	None	None
m54284U_191109_043049/123339343/ccs	PacBio_Cortex_Rep2	mm10_ERCC_SIRV	chr8	82774150	82763623	-	10	1663	25593	66811	ENSMUSG00000031711.7	ENSMUST00000034147.3	Zfp330	Zfp330-201	Known	Known	None	0.20000000298023224	None	None	None	None
m54284U_191107_221739/83036866/ccs	PacBio_Cortex_Rep1	mm10_ERCC_SIRV	chr2	172509722	172509432	-	1	291	7007	18704	ENSMUSG00000081344.5	ENSMUST00000121320.1	Gm14303	Gm14303-201	Known	Known	None	1.0	None	None	None	None
m54284U_191107_221739/88869390/ccs	PacBio_Cortex_Rep1	mm10_ERCC_SIRV	chr2	172509722	172509432	-	1	291	7007	18704	ENSMUSG00000081344.5	ENSMUST00000121320.1	Gm14303	Gm14303-201	Known	Known	None	1.0	None	None	None	None
m54284U_191109_043049/130222077/ccs	PacBio_Cortex_Rep2	mm10_ERCC_SIRV	chr8	82774123	82763625	-	8	3506	25593	616793	ENSMUSG00000031711.7	ENCODEMT000616793	Zfp330	ENCODEMT000616793	Known	NIC	None	0.20000000298023224	None	None	None	None
m54284U_191212_053548/162334710/ccs	PacBio_Hippocampus_Rep1	mm10_ERCC_SIRV	chr11	120784265	120789099	+	14	1864	35089	92868	ENSMUSG00000025156.17	ENSMUST00000116305.7	Gps1	Gps1-202	Known	Known	None	0.10000000149011612	None	None	None	None
m54284U_191107_221739/92799730/ccs	PacBio_Cortex_Rep1	mm10_ERCC_SIRV	chr2	172509722	172509432	-	1	291	7007	18704	ENSMUSG00000081344.5	ENSMUST00000121320.1	Gm14303	Gm14303-201	Known	Known	None	1.0	None	None	None	None
m54284U_191107_221739/94242639/ccs	PacBio_Cortex_Rep1	mm10_ERCC_SIRV	chr2	172509722	172509432	-	1	291	7007	18704	ENSMUSG00000081344.5	ENSMUST00000121320.1	Gm14303	Gm14303-201	Known	Known	None	1.0	None	None	None	None
m54284U_191109_043049/131204620/ccs	PacBio_Cortex_Rep2	mm10_ERCC_SIRV	chr8	82774148	82763623	-	10	1661	25593	66811	ENSMUSG00000031711.7	ENSMUST00000034147.3	Zfp330	Zfp330-201	Known	Known	None	0.20000000298023224	None	None	None	None
m54284U_191107_221739/98305928/ccs	PacBio_Cortex_Rep1	mm10_ERCC_SIRV	chr2	172509699	172509432	-	1	268	7007	18704	ENSMUSG00000081344.5	ENSMUST00000121320.1	Gm14303	Gm14303-201	Known	Known	None	1.0	None	None	None	None
m54284U_191109_043049/131270368/ccs	PacBio_Cortex_Rep2	mm10_ERCC_SIRV	chr8	82774143	82763625	-	8	3526	25593	616793	ENSMUSG00000031711.7	ENCODEMT000616793	Zfp330	ENCODEMT000616793	Known	NIC	None	0.20000000298023224	None	None	None	None
m54284U_191107_221739/100008409/ccs	PacBio_Cortex_Rep1	mm10_ERCC_SIRV	chr2	172509722	172509432	-	1	291	7007	18704	ENSMUSG00000081344.5	ENSMUST00000121320.1	Gm14303	Gm14303-201	Known	Known	None	1.0	None	None	None	None
m54284U_191212_053548/164365464/ccs	PacBio_Hippocampus_Rep1	mm10_ERCC_SIRV	chr11	120784265	120789099	+	13	1937	35089	92866	ENSMUSG00000025156.17	ENSMUST00000100134.9	Gps1	Gps1-201	Known	Known	None	0.10000000149011612	None	None	None	None
m54284U_191107_221739/101908544/ccs	PacBio_Cortex_Rep1	mm10_ERCC_SIRV	chr2	172509722	172509432	-	1	291	7007	18704	ENSMUSG00000081344.5	ENSMUST00000121320.1	Gm14303	Gm14303-201	Known	Known	None	1.0	None	None	None	None
m54284U_191109_043049/141230588/ccs	PacBio_Cortex_Rep2	mm10_ERCC_SIRV	chr8	82774148	82763623	-	10	1661	25593	66811	ENSMUSG00000031711.7	ENSMUST00000034147.3	Zfp330	Zfp330-201	Known	Known	None	0.20000000298023224	None	None	None	None
m54284U_191107_221739/104729330/ccs	PacBio_Cortex_Rep1	mm10_ERCC_SIRV	chr2	172509720	172509432	-	1	289	7007	18704	ENSMUSG00000081344.5	ENSMUST00000121320.1	Gm14303	Gm14303-201	Known	Known	None	1.0	None	None	None	None
m54284U_191109_043049/153748752/ccs	PacBio_Cortex_Rep2	mm10_ERCC_SIRV	chr8	82774158	82763623	-	10	1671	25593	66811	ENSMUSG00000031711.7	ENSMUST00000034147.3	Zfp330	Zfp330-201	Known	Known	None	0.20000000298023224	None	None	None	None
m54284U_191107_221739/107479754/ccs	PacBio_Cortex_Rep1	mm10_ERCC_SIRV	chr2	172509722	172509432	-	1	291	7007	18704	ENSMUSG00000081344.5	ENSMUST00000121320.1	Gm14303	Gm14303-201	Known	Known	None	1.0	None	None	None	None
m54284U_191213_120042/8520721/ccs	PacBio_Hippocampus_Rep2	mm10_ERCC_SIRV	chr11	120784265	120789102	+	14	1867	35089	92868	ENSMUSG00000025156.17	ENSMUST00000116305.7	Gps1	Gps1-202	Known	Known	None	0.10000000149011612	None	None	None	None
m54284U_191107_221739/107611376/ccs	PacBio_Cortex_Rep1	mm10_ERCC_SIRV	chr2	172509713	172509432	-	1	282	7007	18704	ENSMUSG00000081344.5	ENSMUST00000121320.1	Gm14303	Gm14303-201	Known	Known	None	1.0	None	None	None	None
m54284U_191109_043049/154929745/ccs	PacBio_Cortex_Rep2	mm10_ERCC_SIRV	chr8	82774138	82763625	-	8	3521	25593	616793	ENSMUSG00000031711.7	ENCODEMT000616793	Zfp330	ENCODEMT000616793	Known	NIC	None	0.20000000298023224	None	None	None	None
m54284U_191107_221739/111282434/ccs	PacBio_Cortex_Rep1	mm10_ERCC_SIRV	chr2	172509722	172509432	-	1	291	7007	18704	ENSMUSG00000081344.5	ENSMUST00000121320.1	Gm14303	Gm14303-201	Known	Known	None	1.0	None	None	None	None
m54284U_191107_221739/112329062/ccs	PacBio_Cortex_Rep1	mm10_ERCC_SIRV	chr2	172509721	172509432	-	1	290	7007	18704	ENSMUSG00000081344.5	ENSMUST00000121320.1	Gm14303	Gm14303-201	Known	Known	None	1.0	None	None	None	None
m54284U_191109_043049/155320632/ccs	PacBio_Cortex_Rep2	mm10_ERCC_SIRV	chr8	82774145	82763625	-	8	3528	25593	616793	ENSMUSG00000031711.7	ENCODEMT000616793	Zfp330	ENCODEMT000616793	Known	NIC	None	0.20000000298023224	None	None	None	None
m54284U_191107_221739/115803375/ccs	PacBio_Cortex_Rep1	mm10_ERCC_SIRV	chr2	172509722	172509432	-	1	291	7007	18704	ENSMUSG00000081344.5	ENSMUST00000121320.1	Gm14303	Gm14303-201	Known	Known	None	1.0	None	None	None	None
m54284U_191213_120042/16384965/ccs	PacBio_Hippocampus_Rep2	mm10_ERCC_SIRV	chr11	120784265	120789099	+	14	1864	35089	92868	ENSMUSG00000025156.17	ENSMUST00000116305.7	Gps1	Gps1-202	Known	Known	None	0.10000000149011612	None	None	None	None
m54284U_191109_043049/158533230/ccs	PacBio_Cortex_Rep2	mm10_ERCC_SIRV	chr8	82774135	82763623	-	10	1648	25593	66811	ENSMUSG00000031711.7	ENSMUST00000034147.3	Zfp330	Zfp330-201	Known	Known	None	0.20000000298023224	None	None	None	None
m54284U_191107_221739/116786373/ccs	PacBio_Cortex_Rep1	mm10_ERCC_SIRV	chr2	172509706	172509432	-	1	275	7007	18704	ENSMUSG00000081344.5	ENSMUST00000121320.1	Gm14303	Gm14303-201	Known	Known	None	1.0	None	None	None	None
m54284U_191107_221739/117050174/ccs	PacBio_Cortex_Rep1	mm10_ERCC_SIRV	chr2	172509722	172509432	-	1	291	7007	18704	ENSMUSG00000081344.5	ENSMUST00000121320.1	Gm14303	Gm14303-201	Known	Known	None	1.0	None	None	None	None
m54284U_191109_043049/159842917/ccs	PacBio_Cortex_Rep2	mm10_ERCC_SIRV	chr8	82774125	82763623	-	10	1638	25593	66811	ENSMUSG00000031711.7	ENSMUST00000034147.3	Zfp330	Zfp330-201	Known	Known	None	0.20000000298023224	None	None	None	None
m54284U_191107_221739/117704566/ccs	PacBio_Cortex_Rep1	mm10_ERCC_SIRV	chr2	172509724	172509432	-	1	293	7007	18704	ENSMUSG00000081344.5	ENSMUST00000121320.1	Gm14303	Gm14303-201	Known	Known	None	1.0	None	None	None	None
m54284U_191109_043049/163973874/ccs	PacBio_Cortex_Rep2	mm10_ERCC_SIRV	chr8	82774122	82763623	-	10	1635	25593	66811	ENSMUSG00000031711.7	ENSMUST00000034147.3	Zfp330	Zfp330-201	Known	Known	None	0.20000000298023224	None	None	None	None
m54284U_191107_221739/120193346/ccs	PacBio_Cortex_Rep1	mm10_ERCC_SIRV	chr2	172509714	172509432	-	1	283	7007	18704	ENSMUSG00000081344.5	ENSMUST00000121320.1	Gm14303	Gm14303-201	Known	Known	None	1.0	None	None	None	None
m54284U_191213_120042/20318756/ccs	PacBio_Hippocampus_Rep2	mm10_ERCC_SIRV	chr11	120784265	120789101	+	14	1866	35089	92868	ENSMUSG00000025156.17	ENSMUST00000116305.7	Gps1	Gps1-202	Known	Known	None	0.10000000149011612	None	None	None	None
m54284U_191107_221739/124979009/ccs	PacBio_Cortex_Rep1	mm10_ERCC_SIRV	chr2	172509722	172509432	-	1	291	7007	18704	ENSMUSG00000081344.5	ENSMUST00000121320.1	Gm14303	Gm14303-201	Known	Known	None	1.0	None	None	None	None
m54284U_191109_043049/171312006/ccs	PacBio_Cortex_Rep2	mm10_ERCC_SIRV	chr8	82774123	82763623	-	10	1636	25593	66811	ENSMUSG00000031711.7	ENSMUST00000034147.3	Zfp330	Zfp330-201	Known	Known	None	0.20000000298023224	None	None	None	None
m54284U_191109_043049/171835479/ccs	PacBio_Cortex_Rep2	mm10_ERCC_SIRV	chr8	82774158	82763623	-	8	1473	25593	616844	ENSMUSG00000031711.7	ENCODEMT000616844	Zfp330	ENCODEMT000616844	Known	NIC	None	0.20000000298023224	None	None	None	None
m54284U_191107_221739/125764274/ccs	PacBio_Cortex_Rep1	mm10_ERCC_SIRV	chr2	172509722	172509432	-	1	291	7007	18704	ENSMUSG00000081344.5	ENSMUST00000121320.1	Gm14303	Gm14303-201	Known	Known	None	1.0	None	None	None	None
m54284U_191107_221739/125831132/ccs	PacBio_Cortex_Rep1	mm10_ERCC_SIRV	chr2	172509722	172509432	-	1	291	7007	18704	ENSMUSG00000081344.5	ENSMUST00000121320.1	Gm14303	Gm14303-201	Known	Known	None	1.0	None	None	None	None
m54284U_191109_043049/174983089/ccs	PacBio_Cortex_Rep2	mm10_ERCC_SIRV	chr8	82774135	82763623	-	10	1648	25593	66811	ENSMUSG00000031711.7	ENSMUST00000034147.3	Zfp330	Zfp330-201	Known	Known	None	0.20000000298023224	None	None	None	None
m54284U_191107_221739/126028372/ccs	PacBio_Cortex_Rep1	mm10_ERCC_SIRV	chr2	172509729	172509432	-	1	298	7007	18704	ENSMUSG00000081344.5	ENSMUST00000121320.1	Gm14303	Gm14303-201	Known	Known	None	1.0	None	None	None	None
m54284U_191213_120042/24510650/ccs	PacBio_Hippocampus_Rep2	mm10_ERCC_SIRV	chr11	120784265	120789099	+	14	1864	35089	92868	ENSMUSG00000025156.17	ENSMUST00000116305.7	Gps1	Gps1-202	Known	Known	None	0.10000000149011612	None	None	None	None
m54284U_191107_221739/126748695/ccs	PacBio_Cortex_Rep1	mm10_ERCC_SIRV	chr2	172509722	172509432	-	1	291	7007	18704	ENSMUSG00000081344.5	ENSMUST00000121320.1	Gm14303	Gm14303-201	Known	Known	None	1.0	None	None	None	None
m54284U_191109_043049/177603949/ccs	PacBio_Cortex_Rep2	mm10_ERCC_SIRV	chr8	82774157	82763623	-	10	1670	25593	66811	ENSMUSG00000031711.7	ENSMUST00000034147.3	Zfp330	Zfp330-201	Known	Known	None	0.20000000298023224	None	None	None	None
m54284U_191107_221739/128125185/ccs	PacBio_Cortex_Rep1	mm10_ERCC_SIRV	chr2	172509539	172509432	-	1	108	7007	18704	ENSMUSG00000081344.5	ENSMUST00000121320.1	Gm14303	Gm14303-201	Known	Known	None	1.0	None	None	None	None
m54284U_191109_043049/177801671/ccs	PacBio_Cortex_Rep2	mm10_ERCC_SIRV	chr8	82774122	82763623	-	7	3866	25593	616845	ENSMUSG00000031711.7	ENCODEMT000616845	Zfp330	ENCODEMT000616845	Known	ISM	Prefix	0.20000000298023224	None	None	None	None
m54284U_191107_221739/128649913/ccs	PacBio_Cortex_Rep1	mm10_ERCC_SIRV	chr2	172509722	172509432	-	1	291	7007	18704	ENSMUSG00000081344.5	ENSMUST00000121320.1	Gm14303	Gm14303-201	Known	Known	None	1.0	None	None	None	None
m54284U_191213_120042/57803851/ccs	PacBio_Hippocampus_Rep2	mm10_ERCC_SIRV	chr11	120784265	120789100	+	14	1865	35089	92868	ENSMUSG00000025156.17	ENSMUST00000116305.7	Gps1	Gps1-202	Known	Known	None	0.10000000149011612	None	None	None	None
m54284U_191107_221739/128975621/ccs	PacBio_Cortex_Rep1	mm10_ERCC_SIRV	chr2	172509722	172509432	-	1	291	7007	18704	ENSMUSG00000081344.5	ENSMUST00000121320.1	Gm14303	Gm14303-201	Known	Known	None	1.0	None	None	None	None
m54284U_191107_221739/129499212/ccs	PacBio_Cortex_Rep1	mm10_ERCC_SIRV	chr2	172509722	172509432	-	1	291	7007	18704	ENSMUSG00000081344.5	ENSMUST00000121320.1	Gm14303	Gm14303-201	Known	Known	None	1.0	None	None	None	None
m54284U_191109_043049/178717192/ccs	PacBio_Cortex_Rep2	mm10_ERCC_SIRV	chr8	82774158	82763623	-	10	1671	25593	66811	ENSMUSG00000031711.7	ENSMUST00000034147.3	Zfp330	Zfp330-201	Known	Known	None	0.20000000298023224	None	None	None	None
m54284U_191107_221739/134350013/ccs	PacBio_Cortex_Rep1	mm10_ERCC_SIRV	chr2	172509722	172509432	-	1	291	7007	18704	ENSMUSG00000081344.5	ENSMUST00000121320.1	Gm14303	Gm14303-201	Known	Known	None	1.0	None	None	None	None
m54284U_191212_053548/1114631/ccs	PacBio_Hippocampus_Rep1	mm10_ERCC_SIRV	chr8	82774123	82763623	-	10	1636	25593	66811	ENSMUSG00000031711.7	ENSMUST00000034147.3	Zfp330	Zfp330-201	Known	Known	None	0.20000000298023224	None	None	None	None
m54284U_191107_221739/135398301/ccs	PacBio_Cortex_Rep1	mm10_ERCC_SIRV	chr2	172509722	172509432	-	1	291	7007	18704	ENSMUSG00000081344.5	ENSMUST00000121320.1	Gm14303	Gm14303-201	Known	Known	None	1.0	None	None	None	None
m54284U_191213_120042/82053294/ccs	PacBio_Hippocampus_Rep2	mm10_ERCC_SIRV	chr11	120784265	120789102	+	14	1867	35089	92868	ENSMUSG00000025156.17	ENSMUST00000116305.7	Gps1	Gps1-202	Known	Known	None	0.10000000149011612	None	None	None	None
m54284U_191107_221739/141820803/ccs	PacBio_Cortex_Rep1	mm10_ERCC_SIRV	chr2	172509722	172509432	-	1	291	7007	18704	ENSMUSG00000081344.5	ENSMUST00000121320.1	Gm14303	Gm14303-201	Known	Known	None	1.0	None	None	None	None
m54284U_191212_053548/7668169/ccs	PacBio_Hippocampus_Rep1	mm10_ERCC_SIRV	chr8	82774178	82763623	-	10	1691	25593	66811	ENSMUSG00000031711.7	ENSMUST00000034147.3	Zfp330	Zfp330-201	Known	Known	None	0.20000000298023224	None	None	None	None
m54284U_191107_221739/142999912/ccs	PacBio_Cortex_Rep1	mm10_ERCC_SIRV	chr2	172509722	172509432	-	1	291	7007	18704	ENSMUSG00000081344.5	ENSMUST00000121320.1	Gm14303	Gm14303-201	Known	Known	None	1.0	None	None	None	None
m54284U_191107_221739/143460279/ccs	PacBio_Cortex_Rep1	mm10_ERCC_SIRV	chr2	172509722	172509432	-	1	291	7007	18704	ENSMUSG00000081344.5	ENSMUST00000121320.1	Gm14303	Gm14303-201	Known	Known	None	1.0	None	None	None	None
m54284U_191212_053548/8061126/ccs	PacBio_Hippocampus_Rep1	mm10_ERCC_SIRV	chr8	82774132	82763623	-	10	1645	25593	66811	ENSMUSG00000031711.7	ENSMUST00000034147.3	Zfp330	Zfp330-201	Known	Known	None	0.20000000298023224	None	None	None	None
m54284U_191107_221739/144378017/ccs	PacBio_Cortex_Rep1	mm10_ERCC_SIRV	chr2	172509722	172509432	-	1	291	7007	18704	ENSMUSG00000081344.5	ENSMUST00000121320.1	Gm14303	Gm14303-201	Known	Known	None	1.0	None	None	None	None
m54284U_191213_120042/105644117/ccs	PacBio_Hippocampus_Rep2	mm10_ERCC_SIRV	chr11	120784265	120789097	+	14	1862	35089	92868	ENSMUSG00000025156.17	ENSMUST00000116305.7	Gps1	Gps1-202	Known	Known	None	0.15000000596046448	None	None	None	None
m54284U_191212_053548/11469617/ccs	PacBio_Hippocampus_Rep1	mm10_ERCC_SIRV	chr8	82774162	82763623	-	10	1675	25593	66811	ENSMUSG00000031711.7	ENSMUST00000034147.3	Zfp330	Zfp330-201	Known	Known	None	0.20000000298023224	None	None	None	None
m54284U_191107_221739/145558035/ccs	PacBio_Cortex_Rep1	mm10_ERCC_SIRV	chr2	172509722	172509432	-	1	291	7007	18704	ENSMUSG00000081344.5	ENSMUST00000121320.1	Gm14303	Gm14303-201	Known	Known	None	1.0	None	None	None	None
m54284U_191212_053548/19007246/ccs	PacBio_Hippocampus_Rep1	mm10_ERCC_SIRV	chr8	82774121	82763623	-	10	1627	25593	616846	ENSMUSG00000031711.7	ENCODEMT000616846	Zfp330	ENCODEMT000616846	Known	NNC	None	0.20000000298023224	None	None	None	None
m54284U_191107_221739/151651138/ccs	PacBio_Cortex_Rep1	mm10_ERCC_SIRV	chr2	172509710	172509432	-	1	279	7007	18704	ENSMUSG00000081344.5	ENSMUST00000121320.1	Gm14303	Gm14303-201	Known	Known	None	1.0	None	None	None	None
m54284U_191212_053548/20711811/ccs	PacBio_Hippocampus_Rep1	mm10_ERCC_SIRV	chr8	82774125	82763623	-	10	1638	25593	66811	ENSMUSG00000031711.7	ENSMUST00000034147.3	Zfp330	Zfp330-201	Known	Known	None	0.20000000298023224	None	None	None	None
m54284U_191107_221739/155322366/ccs	PacBio_Cortex_Rep1	mm10_ERCC_SIRV	chr2	172509722	172509432	-	1	291	7007	18704	ENSMUSG00000081344.5	ENSMUST00000121320.1	Gm14303	Gm14303-201	Known	Known	None	1.0	None	None	None	None
m54284U_191213_120042/164103323/ccs	PacBio_Hippocampus_Rep2	mm10_ERCC_SIRV	chr11	120784265	120789100	+	14	1865	35089	92868	ENSMUSG00000025156.17	ENSMUST00000116305.7	Gps1	Gps1-202	Known	Known	None	0.10000000149011612	None	None	None	None
m54284U_191107_221739/159252618/ccs	PacBio_Cortex_Rep1	mm10_ERCC_SIRV	chr2	172509721	172509432	-	1	290	7007	18704	ENSMUSG00000081344.5	ENSMUST00000121320.1	Gm14303	Gm14303-201	Known	Known	None	1.0	None	None	None	None
m54284U_191212_053548/33229473/ccs	PacBio_Hippocampus_Rep1	mm10_ERCC_SIRV	chr8	82774123	82763623	-	10	1636	25593	66811	ENSMUSG00000031711.7	ENSMUST00000034147.3	Zfp330	Zfp330-201	Known	Known	None	0.20000000298023224	None	None	None	None
m54284U_191107_221739/159647214/ccs	PacBio_Cortex_Rep1	mm10_ERCC_SIRV	chr2	172509722	172509432	-	1	291	7007	18704	ENSMUSG00000081344.5	ENSMUST00000121320.1	Gm14303	Gm14303-201	Known	Known	None	1.0	None	None	None	None
m54284U_191107_221739/159975602/ccs	PacBio_Cortex_Rep1	mm10_ERCC_SIRV	chr2	172509722	172509432	-	1	291	7007	18704	ENSMUSG00000081344.5	ENSMUST00000121320.1	Gm14303	Gm14303-201	Known	Known	None	1.0	None	None	None	None
m54284U_191212_053548/35194144/ccs	PacBio_Hippocampus_Rep1	mm10_ERCC_SIRV	chr8	82774121	82763623	-	10	1634	25593	66811	ENSMUSG00000031711.7	ENSMUST00000034147.3	Zfp330	Zfp330-201	Known	Known	None	0.20000000298023224	None	None	None	None
m54284U_191107_221739/167117928/ccs	PacBio_Cortex_Rep1	mm10_ERCC_SIRV	chr2	172509722	172509432	-	1	291	7007	18704	ENSMUSG00000081344.5	ENSMUST00000121320.1	Gm14303	Gm14303-201	Known	Known	None	1.0	None	None	None	None
m54284U_191212_053548/37161411/ccs	PacBio_Hippocampus_Rep1	mm10_ERCC_SIRV	chr8	82774125	82763623	-	10	1638	25593	66811	ENSMUSG00000031711.7	ENSMUST00000034147.3	Zfp330	Zfp330-201	Known	Known	None	0.20000000298023224	None	None	None	None
m54284U_191107_221739/169872200/ccs	PacBio_Cortex_Rep1	mm10_ERCC_SIRV	chr2	172509730	172509432	-	1	299	7007	18704	ENSMUSG00000081344.5	ENSMUST00000121320.1	Gm14303	Gm14303-201	Known	Known	None	1.0	None	None	None	None
m54284U_191107_221739/2556295/ccs	PacBio_Cortex_Rep1	mm10_ERCC_SIRV	chr11	120784266	120789100	+	10	2522	35089	616847	ENSMUSG00000025156.17	ENCODEMT000616847	Gps1	ENCODEMT000616847	Known	NIC	None	0.10000000149011612	None	None	None	None
m54284U_191107_221739/171573449/ccs	PacBio_Cortex_Rep1	mm10_ERCC_SIRV	chr2	172509722	172509432	-	1	291	7007	18704	ENSMUSG00000081344.5	ENSMUST00000121320.1	Gm14303	Gm14303-201	Known	Known	None	1.0	None	None	None	None
m54284U_191212_053548/41355023/ccs	PacBio_Hippocampus_Rep1	mm10_ERCC_SIRV	chr8	82774098	82763625	-	10	1600	25593	616795	ENSMUSG00000031711.7	ENCODEMT000616795	Zfp330	ENCODEMT000616795	Known	NNC	None	0.20000000298023224	None	None	None	None
m54284U_191107_221739/175311180/ccs	PacBio_Cortex_Rep1	mm10_ERCC_SIRV	chr2	172509722	172509432	-	1	291	7007	18704	ENSMUSG00000081344.5	ENSMUST00000121320.1	Gm14303	Gm14303-201	Known	Known	None	1.0	None	None	None	None
m54284U_191212_053548/42403422/ccs	PacBio_Hippocampus_Rep1	mm10_ERCC_SIRV	chr8	82774123	82763623	-	10	1636	25593	66811	ENSMUSG00000031711.7	ENSMUST00000034147.3	Zfp330	Zfp330-201	Known	Known	None	0.20000000298023224	None	None	None	None
m54284U_191109_043049/1901088/ccs	PacBio_Cortex_Rep2	mm10_ERCC_SIRV	chr2	172509699	172509432	-	1	268	7007	18704	ENSMUSG00000081344.5	ENSMUST00000121320.1	Gm14303	Gm14303-201	Known	Known	None	1.0	None	None	None	None
m54284U_191109_043049/8586700/ccs	PacBio_Cortex_Rep2	mm10_ERCC_SIRV	chr2	172509722	172509432	-	1	291	7007	18704	ENSMUSG00000081344.5	ENSMUST00000121320.1	Gm14303	Gm14303-201	Known	Known	None	1.0	None	None	None	None
m54284U_191212_053548/44236880/ccs	PacBio_Hippocampus_Rep1	mm10_ERCC_SIRV	chr8	82774175	82763623	-	10	1688	25593	66811	ENSMUSG00000031711.7	ENSMUST00000034147.3	Zfp330	Zfp330-201	Known	Known	None	0.20000000298023224	None	None	None	None
m54284U_191107_221739/18809040/ccs	PacBio_Cortex_Rep1	mm10_ERCC_SIRV	chr11	120784266	120789099	+	13	1936	35089	92866	ENSMUSG00000025156.17	ENSMUST00000100134.9	Gps1	Gps1-201	Known	Known	None	0.10000000149011612	None	None	None	None
m54284U_191109_043049/9177440/ccs	PacBio_Cortex_Rep2	mm10_ERCC_SIRV	chr2	172509722	172509432	-	1	291	7007	18704	ENSMUSG00000081344.5	ENSMUST00000121320.1	Gm14303	Gm14303-201	Known	Known	None	1.0	None	None	None	None
m54284U_191109_043049/12190539/ccs	PacBio_Cortex_Rep2	mm10_ERCC_SIRV	chr2	172509722	172509432	-	1	291	7007	18704	ENSMUSG00000081344.5	ENSMUST00000121320.1	Gm14303	Gm14303-201	Known	Known	None	1.0	None	None	None	None
m54284U_191212_053548/53347045/ccs	PacBio_Hippocampus_Rep1	mm10_ERCC_SIRV	chr8	82774158	82763623	-	10	1671	25593	66811	ENSMUSG00000031711.7	ENSMUST00000034147.3	Zfp330	Zfp330-201	Known	Known	None	0.20000000298023224	None	None	None	None
m54284U_191109_043049/16189434/ccs	PacBio_Cortex_Rep2	mm10_ERCC_SIRV	chr2	172509722	172509432	-	1	291	7007	18704	ENSMUSG00000081344.5	ENSMUST00000121320.1	Gm14303	Gm14303-201	Known	Known	None	1.0	None	None	None	None
m54284U_191212_053548/56232313/ccs	PacBio_Hippocampus_Rep1	mm10_ERCC_SIRV	chr8	82774106	82763786	-	9	1559	25593	616790	ENSMUSG00000031711.7	ENCODEMT000616790	Zfp330	ENCODEMT000616790	Known	NIC	None	0.20000000298023224	None	None	None	None
m54284U_191109_043049/17105633/ccs	PacBio_Cortex_Rep2	mm10_ERCC_SIRV	chr2	172509722	172509432	-	1	291	7007	18704	ENSMUSG00000081344.5	ENSMUST00000121320.1	Gm14303	Gm14303-201	Known	Known	None	1.0	None	None	None	None
m54284U_191107_221739/47710372/ccs	PacBio_Cortex_Rep1	mm10_ERCC_SIRV	chr11	120784266	120789098	+	14	1862	35089	92868	ENSMUSG00000025156.17	ENSMUST00000116305.7	Gps1	Gps1-202	Known	Known	None	0.10000000149011612	None	None	None	None
m54284U_191109_043049/18155445/ccs	PacBio_Cortex_Rep2	mm10_ERCC_SIRV	chr2	172509721	172509432	-	1	290	7007	18704	ENSMUSG00000081344.5	ENSMUST00000121320.1	Gm14303	Gm14303-201	Known	Known	None	1.0	None	None	None	None
m54284U_191212_053548/59638151/ccs	PacBio_Hippocampus_Rep1	mm10_ERCC_SIRV	chr8	82774122	82763623	-	10	1635	25593	66811	ENSMUSG00000031711.7	ENSMUST00000034147.3	Zfp330	Zfp330-201	Known	Known	None	0.20000000298023224	None	None	None	None
m54284U_191109_043049/18549071/ccs	PacBio_Cortex_Rep2	mm10_ERCC_SIRV	chr2	172509730	172509432	-	1	299	7007	18704	ENSMUSG00000081344.5	ENSMUST00000121320.1	Gm14303	Gm14303-201	Known	Known	None	1.0	None	None	None	None
m54284U_191212_053548/62719272/ccs	PacBio_Hippocampus_Rep1	mm10_ERCC_SIRV	chr8	82774141	82763623	-	10	1654	25593	66811	ENSMUSG00000031711.7	ENSMUST00000034147.3	Zfp330	Zfp330-201	Known	Known	None	0.20000000298023224	None	None	None	None
m54284U_191109_043049/31001001/ccs	PacBio_Cortex_Rep2	mm10_ERCC_SIRV	chr2	172509729	172509432	-	1	298	7007	18704	ENSMUSG00000081344.5	ENSMUST00000121320.1	Gm14303	Gm14303-201	Known	Known	None	1.0	None	None	None	None
m54284U_191107_221739/59049903/ccs	PacBio_Cortex_Rep1	mm10_ERCC_SIRV	chr11	120784266	120789099	+	14	1863	35089	92868	ENSMUSG00000025156.17	ENSMUST00000116305.7	Gps1	Gps1-202	Known	Known	None	0.10000000149011612	None	None	None	None
m54284U_191109_043049/31588784/ccs	PacBio_Cortex_Rep2	mm10_ERCC_SIRV	chr2	172509722	172509432	-	1	291	7007	18704	ENSMUSG00000081344.5	ENSMUST00000121320.1	Gm14303	Gm14303-201	Known	Known	None	1.0	None	None	None	None
m54284U_191212_053548/62916992/ccs	PacBio_Hippocampus_Rep1	mm10_ERCC_SIRV	chr8	82774117	82763623	-	10	1630	25593	66811	ENSMUSG00000031711.7	ENSMUST00000034147.3	Zfp330	Zfp330-201	Known	Known	None	0.20000000298023224	None	None	None	None
m54284U_191109_043049/32047726/ccs	PacBio_Cortex_Rep2	mm10_ERCC_SIRV	chr2	172509708	172509432	-	1	277	7007	18704	ENSMUSG00000081344.5	ENSMUST00000121320.1	Gm14303	Gm14303-201	Known	Known	None	1.0	None	None	None	None
m54284U_191109_043049/32178511/ccs	PacBio_Cortex_Rep2	mm10_ERCC_SIRV	chr2	172509710	172509432	-	1	279	7007	18704	ENSMUSG00000081344.5	ENSMUST00000121320.1	Gm14303	Gm14303-201	Known	Known	None	1.0	None	None	None	None
m54284U_191212_053548/62917207/ccs	PacBio_Hippocampus_Rep1	mm10_ERCC_SIRV	chr8	82774126	82763623	-	10	1639	25593	66811	ENSMUSG00000031711.7	ENSMUST00000034147.3	Zfp330	Zfp330-201	Known	Known	None	0.20000000298023224	None	None	None	None
m54284U_191109_043049/33228707/ccs	PacBio_Cortex_Rep2	mm10_ERCC_SIRV	chr2	172509722	172509432	-	1	291	7007	18704	ENSMUSG00000081344.5	ENSMUST00000121320.1	Gm14303	Gm14303-201	Known	Known	None	1.0	None	None	None	None
m54284U_191107_221739/82183542/ccs	PacBio_Cortex_Rep1	mm10_ERCC_SIRV	chr11	120784266	120789100	+	14	1864	35089	92868	ENSMUSG00000025156.17	ENSMUST00000116305.7	Gps1	Gps1-202	Known	Known	None	0.10000000149011612	None	None	None	None
m54284U_191212_053548/65143546/ccs	PacBio_Hippocampus_Rep1	mm10_ERCC_SIRV	chr8	82774123	82763623	-	10	1636	25593	66811	ENSMUSG00000031711.7	ENSMUST00000034147.3	Zfp330	Zfp330-201	Known	Known	None	0.20000000298023224	None	None	None	None
m54284U_191109_043049/35127938/ccs	PacBio_Cortex_Rep2	mm10_ERCC_SIRV	chr2	172509722	172509432	-	1	291	7007	18704	ENSMUSG00000081344.5	ENSMUST00000121320.1	Gm14303	Gm14303-201	Known	Known	None	1.0	None	None	None	None
m54284U_191109_043049/36309830/ccs	PacBio_Cortex_Rep2	mm10_ERCC_SIRV	chr2	172509730	172509432	-	1	299	7007	18704	ENSMUSG00000081344.5	ENSMUST00000121320.1	Gm14303	Gm14303-201	Known	Known	None	1.0	None	None	None	None
m54284U_191212_053548/67175664/ccs	PacBio_Hippocampus_Rep1	mm10_ERCC_SIRV	chr8	82774134	82763623	-	10	1647	25593	66811	ENSMUSG00000031711.7	ENSMUST00000034147.3	Zfp330	Zfp330-201	Known	Known	None	0.20000000298023224	None	None	None	None
m54284U_191109_043049/40305739/ccs	PacBio_Cortex_Rep2	mm10_ERCC_SIRV	chr2	172509722	172509432	-	1	291	7007	18704	ENSMUSG00000081344.5	ENSMUST00000121320.1	Gm14303	Gm14303-201	Known	Known	None	1.0	None	None	None	None
m54284U_191212_053548/68355109/ccs	PacBio_Hippocampus_Rep1	mm10_ERCC_SIRV	chr8	82774125	82763623	-	10	1638	25593	66811	ENSMUSG00000031711.7	ENSMUST00000034147.3	Zfp330	Zfp330-201	Known	Known	None	0.20000000298023224	None	None	None	None
m54284U_191109_043049/41354471/ccs	PacBio_Cortex_Rep2	mm10_ERCC_SIRV	chr2	172509720	172509432	-	1	289	7007	18704	ENSMUSG00000081344.5	ENSMUST00000121320.1	Gm14303	Gm14303-201	Known	Known	None	1.0	None	None	None	None
m54284U_191107_221739/95093602/ccs	PacBio_Cortex_Rep1	mm10_ERCC_SIRV	chr11	120784266	120789098	+	14	1862	35089	92868	ENSMUSG00000025156.17	ENSMUST00000116305.7	Gps1	Gps1-202	Known	Known	None	0.10000000149011612	None	None	None	None
m54284U_191109_043049/42598417/ccs	PacBio_Cortex_Rep2	mm10_ERCC_SIRV	chr2	172509722	172509432	-	1	291	7007	18704	ENSMUSG00000081344.5	ENSMUST00000121320.1	Gm14303	Gm14303-201	Known	Known	None	1.0	None	None	None	None
m54284U_191212_053548/68945754/ccs	PacBio_Hippocampus_Rep1	mm10_ERCC_SIRV	chr8	82774157	82763623	-	10	1670	25593	66811	ENSMUSG00000031711.7	ENSMUST00000034147.3	Zfp330	Zfp330-201	Known	Known	None	0.20000000298023224	None	None	None	None
m54284U_191109_043049/42665407/ccs	PacBio_Cortex_Rep2	mm10_ERCC_SIRV	chr2	172509722	172509432	-	1	291	7007	18704	ENSMUSG00000081344.5	ENSMUST00000121320.1	Gm14303	Gm14303-201	Known	Known	None	1.0	None	None	None	None
m54284U_191109_043049/44499429/ccs	PacBio_Cortex_Rep2	mm10_ERCC_SIRV	chr2	172509722	172509432	-	1	291	7007	18704	ENSMUSG00000081344.5	ENSMUST00000121320.1	Gm14303	Gm14303-201	Known	Known	None	1.0	None	None	None	None
m54284U_191212_053548/69011863/ccs	PacBio_Hippocampus_Rep1	mm10_ERCC_SIRV	chr8	82774132	82763623	-	10	1645	25593	66811	ENSMUSG00000031711.7	ENSMUST00000034147.3	Zfp330	Zfp330-201	Known	Known	None	0.20000000298023224	None	None	None	None
m54284U_191107_221739/137495945/ccs	PacBio_Cortex_Rep1	mm10_ERCC_SIRV	chr11	120784266	120789100	+	14	1864	35089	92868	ENSMUSG00000025156.17	ENSMUST00000116305.7	Gps1	Gps1-202	Known	Known	None	0.10000000149011612	None	None	None	None
m54284U_191109_043049/48431715/ccs	PacBio_Cortex_Rep2	mm10_ERCC_SIRV	chr2	172509722	172509432	-	1	291	7007	18704	ENSMUSG00000081344.5	ENSMUST00000121320.1	Gm14303	Gm14303-201	Known	Known	None	1.0	None	None	None	None
m54284U_191212_053548/71960390/ccs	PacBio_Hippocampus_Rep1	mm10_ERCC_SIRV	chr8	82774123	82763623	-	10	1636	25593	66811	ENSMUSG00000031711.7	ENSMUST00000034147.3	Zfp330	Zfp330-201	Known	Known	None	0.20000000298023224	None	None	None	None
m54284U_191109_043049/48759275/ccs	PacBio_Cortex_Rep2	mm10_ERCC_SIRV	chr2	172509722	172509432	-	1	291	7007	18704	ENSMUSG00000081344.5	ENSMUST00000121320.1	Gm14303	Gm14303-201	Known	Known	None	1.0	None	None	None	None
m54284U_191109_043049/54002312/ccs	PacBio_Cortex_Rep2	mm10_ERCC_SIRV	chr2	172509729	172509432	-	1	298	7007	18704	ENSMUSG00000081344.5	ENSMUST00000121320.1	Gm14303	Gm14303-201	Known	Known	None	1.0	None	None	None	None
m54284U_191212_053548/75039343/ccs	PacBio_Hippocampus_Rep1	mm10_ERCC_SIRV	chr8	82774125	82763623	-	10	1638	25593	66811	ENSMUSG00000031711.7	ENSMUST00000034147.3	Zfp330	Zfp330-201	Known	Known	None	0.20000000298023224	None	None	None	None
m54284U_191109_043049/58917388/ccs	PacBio_Cortex_Rep2	mm10_ERCC_SIRV	chr2	172509729	172509432	-	1	298	7007	18704	ENSMUSG00000081344.5	ENSMUST00000121320.1	Gm14303	Gm14303-201	Known	Known	None	1.0	None	None	None	None
m54284U_191107_221739/164562152/ccs	PacBio_Cortex_Rep1	mm10_ERCC_SIRV	chr11	120784266	120789100	+	13	2095	35089	616848	ENSMUSG00000025156.17	ENCODEMT000616848	Gps1	ENCODEMT000616848	Known	NIC	None	0.10000000149011612	None	None	None	None
m54284U_191212_053548/80414289/ccs	PacBio_Hippocampus_Rep1	mm10_ERCC_SIRV	chr8	82774116	82763623	-	10	1629	25593	66811	ENSMUSG00000031711.7	ENSMUST00000034147.3	Zfp330	Zfp330-201	Known	Known	None	0.20000000298023224	None	None	None	None
m54284U_191109_043049/59441945/ccs	PacBio_Cortex_Rep2	mm10_ERCC_SIRV	chr2	172509722	172509432	-	1	291	7007	18704	ENSMUSG00000081344.5	ENSMUST00000121320.1	Gm14303	Gm14303-201	Known	Known	None	1.0	None	None	None	None
m54284U_191109_043049/66128341/ccs	PacBio_Cortex_Rep2	mm10_ERCC_SIRV	chr2	172509722	172509432	-	1	291	7007	18704	ENSMUSG00000081344.5	ENSMUST00000121320.1	Gm14303	Gm14303-201	Known	Known	None	1.0	None	None	None	None
m54284U_191212_053548/81986695/ccs	PacBio_Hippocampus_Rep1	mm10_ERCC_SIRV	chr8	82774126	82763623	-	10	1639	25593	66811	ENSMUSG00000031711.7	ENSMUST00000034147.3	Zfp330	Zfp330-201	Known	Known	None	0.20000000298023224	None	None	None	None
m54284U_191109_043049/66521553/ccs	PacBio_Cortex_Rep2	mm10_ERCC_SIRV	chr2	172509720	172509432	-	1	289	7007	18704	ENSMUSG00000081344.5	ENSMUST00000121320.1	Gm14303	Gm14303-201	Known	Known	None	1.0	None	None	None	None
m54284U_191109_043049/66716187/ccs	PacBio_Cortex_Rep2	mm10_ERCC_SIRV	chr2	172509718	172509432	-	1	287	7007	18704	ENSMUSG00000081344.5	ENSMUST00000121320.1	Gm14303	Gm14303-201	Known	Known	None	1.0	None	None	None	None
m54284U_191212_053548/83623978/ccs	PacBio_Hippocampus_Rep1	mm10_ERCC_SIRV	chr8	82774122	82763623	-	10	1635	25593	66811	ENSMUSG00000031711.7	ENSMUST00000034147.3	Zfp330	Zfp330-201	Known	Known	None	0.20000000298023224	None	None	None	None
m54284U_191109_043049/66781744/ccs	PacBio_Cortex_Rep2	mm10_ERCC_SIRV	chr2	172509710	172509432	-	1	279	7007	18704	ENSMUSG00000081344.5	ENSMUST00000121320.1	Gm14303	Gm14303-201	Known	Known	None	1.0	None	None	None	None
m54284U_191109_043049/39059986/ccs	PacBio_Cortex_Rep2	mm10_ERCC_SIRV	chr11	120784266	120789103	+	13	1940	35089	92866	ENSMUSG00000025156.17	ENSMUST00000100134.9	Gps1	Gps1-201	Known	Known	None	0.10000000149011612	None	None	None	None
m54284U_191109_043049/68879912/ccs	PacBio_Cortex_Rep2	mm10_ERCC_SIRV	chr2	172509720	172509432	-	1	289	7007	18704	ENSMUSG00000081344.5	ENSMUST00000121320.1	Gm14303	Gm14303-201	Known	Known	None	1.0	None	None	None	None
m54284U_191212_053548/84019148/ccs	PacBio_Hippocampus_Rep1	mm10_ERCC_SIRV	chr8	82774175	82763623	-	10	1688	25593	66811	ENSMUSG00000031711.7	ENSMUST00000034147.3	Zfp330	Zfp330-201	Known	Known	None	0.20000000298023224	None	None	None	None
m54284U_191109_043049/69272367/ccs	PacBio_Cortex_Rep2	mm10_ERCC_SIRV	chr2	172509727	172509432	-	1	296	7007	18704	ENSMUSG00000081344.5	ENSMUST00000121320.1	Gm14303	Gm14303-201	Known	Known	None	1.0	None	None	None	None
m54284U_191212_053548/85657906/ccs	PacBio_Hippocampus_Rep1	mm10_ERCC_SIRV	chr8	82774135	82763623	-	10	1648	25593	66811	ENSMUSG00000031711.7	ENSMUST00000034147.3	Zfp330	Zfp330-201	Known	Known	None	0.20000000298023224	None	None	None	None
m54284U_191109_043049/70453551/ccs	PacBio_Cortex_Rep2	mm10_ERCC_SIRV	chr2	172509722	172509432	-	1	291	7007	18704	ENSMUSG00000081344.5	ENSMUST00000121320.1	Gm14303	Gm14303-201	Known	Known	None	1.0	None	None	None	None
m54284U_191109_043049/45809879/ccs	PacBio_Cortex_Rep2	mm10_ERCC_SIRV	chr11	120784266	120789102	+	14	1863	35089	92867	ENSMUSG00000025156.17	ENSMUST00000208737.1	Gps1	Gps1-208	Known	Known	None	0.10000000149011612	None	None	None	None
m54284U_191109_043049/70910183/ccs	PacBio_Cortex_Rep2	mm10_ERCC_SIRV	chr2	172509722	172509432	-	1	291	7007	18704	ENSMUSG00000081344.5	ENSMUST00000121320.1	Gm14303	Gm14303-201	Known	Known	None	1.0	None	None	None	None
m54284U_191212_053548/91358933/ccs	PacBio_Hippocampus_Rep1	mm10_ERCC_SIRV	chr8	82774120	82763623	-	10	1633	25593	66811	ENSMUSG00000031711.7	ENSMUST00000034147.3	Zfp330	Zfp330-201	Known	Known	None	0.20000000298023224	None	None	None	None
m54284U_191212_053548/91488454/ccs	PacBio_Hippocampus_Rep1	mm10_ERCC_SIRV	chr8	82774133	82763623	-	10	1642	25593	616849	ENSMUSG00000031711.7	ENCODEMT000616849	Zfp330	ENCODEMT000616849	Known	NNC	None	0.20000000298023224	None	None	None	None
m54284U_191109_043049/70977220/ccs	PacBio_Cortex_Rep2	mm10_ERCC_SIRV	chr2	172509722	172509432	-	1	291	7007	18704	ENSMUSG00000081344.5	ENSMUST00000121320.1	Gm14303	Gm14303-201	Known	Known	None	1.0	None	None	None	None
m54284U_191109_043049/72550531/ccs	PacBio_Cortex_Rep2	mm10_ERCC_SIRV	chr2	172509727	172509432	-	1	296	7007	18704	ENSMUSG00000081344.5	ENSMUST00000121320.1	Gm14303	Gm14303-201	Known	Known	None	1.0	None	None	None	None
m54284U_191212_053548/93981418/ccs	PacBio_Hippocampus_Rep1	mm10_ERCC_SIRV	chr8	82774125	82763623	-	10	1627	25593	616850	ENSMUSG00000031711.7	ENCODEMT000616850	Zfp330	ENCODEMT000616850	Known	NIC	None	0.20000000298023224	None	None	None	None
m54284U_191109_043049/73269609/ccs	PacBio_Cortex_Rep2	mm10_ERCC_SIRV	chr2	172509722	172509432	-	1	291	7007	18704	ENSMUSG00000081344.5	ENSMUST00000121320.1	Gm14303	Gm14303-201	Known	Known	None	1.0	None	None	None	None
m54284U_191109_043049/65538849/ccs	PacBio_Cortex_Rep2	mm10_ERCC_SIRV	chr11	120784266	120789099	+	14	1863	35089	92868	ENSMUSG00000025156.17	ENSMUST00000116305.7	Gps1	Gps1-202	Known	Known	None	0.10000000149011612	None	None	None	None
m54284U_191109_043049/76024298/ccs	PacBio_Cortex_Rep2	mm10_ERCC_SIRV	chr2	172509722	172509432	-	1	291	7007	18704	ENSMUSG00000081344.5	ENSMUST00000121320.1	Gm14303	Gm14303-201	Known	Known	None	1.0	None	None	None	None
m54284U_191212_053548/95421068/ccs	PacBio_Hippocampus_Rep1	mm10_ERCC_SIRV	chr8	82774105	82763786	-	9	1558	25593	616790	ENSMUSG00000031711.7	ENCODEMT000616790	Zfp330	ENCODEMT000616790	Known	NIC	None	0.20000000298023224	None	None	None	None
m54284U_191109_043049/76809539/ccs	PacBio_Cortex_Rep2	mm10_ERCC_SIRV	chr2	172509707	172509432	-	1	276	7007	18704	ENSMUSG00000081344.5	ENSMUST00000121320.1	Gm14303	Gm14303-201	Known	Known	None	1.0	None	None	None	None
m54284U_191212_053548/97257679/ccs	PacBio_Hippocampus_Rep1	mm10_ERCC_SIRV	chr8	82774126	82763623	-	10	1639	25593	66811	ENSMUSG00000031711.7	ENSMUST00000034147.3	Zfp330	Zfp330-201	Known	Known	None	0.20000000298023224	None	None	None	None
m54284U_191109_043049/81003150/ccs	PacBio_Cortex_Rep2	mm10_ERCC_SIRV	chr2	172509722	172509432	-	1	291	7007	18704	ENSMUSG00000081344.5	ENSMUST00000121320.1	Gm14303	Gm14303-201	Known	Known	None	1.0	None	None	None	None
m54284U_191109_043049/115149014/ccs	PacBio_Cortex_Rep2	mm10_ERCC_SIRV	chr11	120784266	120789101	+	14	1865	35089	92868	ENSMUSG00000025156.17	ENSMUST00000116305.7	Gps1	Gps1-202	Known	Known	None	0.10000000149011612	None	None	None	None
m54284U_191109_043049/89261983/ccs	PacBio_Cortex_Rep2	mm10_ERCC_SIRV	chr2	172509696	172509432	-	1	265	7007	18704	ENSMUSG00000081344.5	ENSMUST00000121320.1	Gm14303	Gm14303-201	Known	Known	None	1.0	None	None	None	None
m54284U_191212_053548/104466390/ccs	PacBio_Hippocampus_Rep1	mm10_ERCC_SIRV	chr8	82774158	82763623	-	10	1671	25593	66811	ENSMUSG00000031711.7	ENSMUST00000034147.3	Zfp330	Zfp330-201	Known	Known	None	0.20000000298023224	None	None	None	None
m54284U_191109_043049/90966096/ccs	PacBio_Cortex_Rep2	mm10_ERCC_SIRV	chr2	172509722	172509432	-	1	291	7007	18704	ENSMUSG00000081344.5	ENSMUST00000121320.1	Gm14303	Gm14303-201	Known	Known	None	1.0	None	None	None	None
m54284U_191212_053548/108003908/ccs	PacBio_Hippocampus_Rep1	mm10_ERCC_SIRV	chr8	82774123	82763623	-	10	1636	25593	66811	ENSMUSG00000031711.7	ENSMUST00000034147.3	Zfp330	Zfp330-201	Known	Known	None	0.20000000298023224	None	None	None	None
m54284U_191109_043049/93718907/ccs	PacBio_Cortex_Rep2	mm10_ERCC_SIRV	chr2	172509722	172509432	-	1	291	7007	18704	ENSMUSG00000081344.5	ENSMUST00000121320.1	Gm14303	Gm14303-201	Known	Known	None	1.0	None	None	None	None
m54284U_191109_043049/93784248/ccs	PacBio_Cortex_Rep2	mm10_ERCC_SIRV	chr2	172509722	172509432	-	1	291	7007	18704	ENSMUSG00000081344.5	ENSMUST00000121320.1	Gm14303	Gm14303-201	Known	Known	None	1.0	None	None	None	None
m54284U_191212_053548/112920442/ccs	PacBio_Hippocampus_Rep1	mm10_ERCC_SIRV	chr8	82774157	82763623	-	10	1670	25593	66811	ENSMUSG00000031711.7	ENSMUST00000034147.3	Zfp330	Zfp330-201	Known	Known	None	0.20000000298023224	None	None	None	None
m54284U_191109_043049/130351565/ccs	PacBio_Cortex_Rep2	mm10_ERCC_SIRV	chr11	120784266	120789099	+	14	1863	35089	92868	ENSMUSG00000025156.17	ENSMUST00000116305.7	Gps1	Gps1-202	Known	Known	None	0.10000000149011612	None	None	None	None
m54284U_191109_043049/99419077/ccs	PacBio_Cortex_Rep2	mm10_ERCC_SIRV	chr2	172509710	172509432	-	1	279	7007	18704	ENSMUSG00000081344.5	ENSMUST00000121320.1	Gm14303	Gm14303-201	Known	Known	None	1.0	None	None	None	None
m54284U_191212_053548/114492143/ccs	PacBio_Hippocampus_Rep1	mm10_ERCC_SIRV	chr8	82774123	82763623	-	10	1636	25593	66811	ENSMUSG00000031711.7	ENSMUST00000034147.3	Zfp330	Zfp330-201	Known	Known	None	0.20000000298023224	None	None	None	None
m54284U_191109_043049/99550808/ccs	PacBio_Cortex_Rep2	mm10_ERCC_SIRV	chr2	172509722	172509432	-	1	291	7007	18704	ENSMUSG00000081344.5	ENSMUST00000121320.1	Gm14303	Gm14303-201	Known	Known	None	1.0	None	None	None	None
m54284U_191109_043049/102042078/ccs	PacBio_Cortex_Rep2	mm10_ERCC_SIRV	chr2	172509717	172509432	-	1	286	7007	18704	ENSMUSG00000081344.5	ENSMUST00000121320.1	Gm14303	Gm14303-201	Known	Known	None	1.0	None	None	None	None
m54284U_191212_053548/114885125/ccs	PacBio_Hippocampus_Rep1	mm10_ERCC_SIRV	chr8	82774125	82763623	-	10	1638	25593	66811	ENSMUSG00000031711.7	ENSMUST00000034147.3	Zfp330	Zfp330-201	Known	Known	None	0.20000000298023224	None	None	None	None
m54284U_191109_043049/102958615/ccs	PacBio_Cortex_Rep2	mm10_ERCC_SIRV	chr2	172509714	172509432	-	1	283	7007	18704	ENSMUSG00000081344.5	ENSMUST00000121320.1	Gm14303	Gm14303-201	Known	Known	None	1.0	None	None	None	None
m54284U_191109_043049/141165534/ccs	PacBio_Cortex_Rep2	mm10_ERCC_SIRV	chr11	120784266	120789101	+	14	1865	35089	92868	ENSMUSG00000025156.17	ENSMUST00000116305.7	Gps1	Gps1-202	Known	Known	None	0.10000000149011612	None	None	None	None
m54284U_191109_043049/103024776/ccs	PacBio_Cortex_Rep2	mm10_ERCC_SIRV	chr2	172509722	172509432	-	1	291	7007	18704	ENSMUSG00000081344.5	ENSMUST00000121320.1	Gm14303	Gm14303-201	Known	Known	None	1.0	None	None	None	None
m54284U_191212_053548/122094224/ccs	PacBio_Hippocampus_Rep1	mm10_ERCC_SIRV	chr8	82774140	82763623	-	10	1653	25593	66811	ENSMUSG00000031711.7	ENSMUST00000034147.3	Zfp330	Zfp330-201	Known	Known	None	0.20000000298023224	None	None	None	None
m54284U_191109_043049/103287222/ccs	PacBio_Cortex_Rep2	mm10_ERCC_SIRV	chr2	172509713	172509432	-	1	282	7007	18704	ENSMUSG00000081344.5	ENSMUST00000121320.1	Gm14303	Gm14303-201	Known	Known	None	1.0	None	None	None	None
m54284U_191212_053548/131008662/ccs	PacBio_Hippocampus_Rep1	mm10_ERCC_SIRV	chr8	82774135	82763623	-	10	1648	25593	66811	ENSMUSG00000031711.7	ENSMUST00000034147.3	Zfp330	Zfp330-201	Known	Known	None	0.20000000298023224	None	None	None	None
m54284U_191109_043049/104596138/ccs	PacBio_Cortex_Rep2	mm10_ERCC_SIRV	chr2	172509722	172509432	-	1	291	7007	18704	ENSMUSG00000081344.5	ENSMUST00000121320.1	Gm14303	Gm14303-201	Known	Known	None	1.0	None	None	None	None
m54284U_191109_043049/105448788/ccs	PacBio_Cortex_Rep2	mm10_ERCC_SIRV	chr2	172509722	172509432	-	1	291	7007	18704	ENSMUSG00000081344.5	ENSMUST00000121320.1	Gm14303	Gm14303-201	Known	Known	None	1.0	None	None	None	None
m54284U_191109_043049/161614081/ccs	PacBio_Cortex_Rep2	mm10_ERCC_SIRV	chr11	120784266	120789098	+	14	1862	35089	92868	ENSMUSG00000025156.17	ENSMUST00000116305.7	Gps1	Gps1-202	Known	Known	None	0.10000000149011612	None	None	None	None
m54284U_191212_053548/133891575/ccs	PacBio_Hippocampus_Rep1	mm10_ERCC_SIRV	chr8	82774258	82763623	-	10	1771	25593	66811	ENSMUSG00000031711.7	ENSMUST00000034147.3	Zfp330	Zfp330-201	Known	Known	None	0.20000000298023224	None	None	None	None
m54284U_191109_043049/107546492/ccs	PacBio_Cortex_Rep2	mm10_ERCC_SIRV	chr2	172509722	172509432	-	1	291	7007	18704	ENSMUSG00000081344.5	ENSMUST00000121320.1	Gm14303	Gm14303-201	Known	Known	None	1.0	None	None	None	None
m54284U_191212_053548/135660824/ccs	PacBio_Hippocampus_Rep1	mm10_ERCC_SIRV	chr8	82774157	82763623	-	10	1670	25593	66811	ENSMUSG00000031711.7	ENSMUST00000034147.3	Zfp330	Zfp330-201	Known	Known	None	0.20000000298023224	None	None	None	None
m54284U_191109_043049/108593163/ccs	PacBio_Cortex_Rep2	mm10_ERCC_SIRV	chr2	172509730	172509432	-	1	299	7007	18704	ENSMUSG00000081344.5	ENSMUST00000121320.1	Gm14303	Gm14303-201	Known	Known	None	1.0	None	None	None	None
m54284U_191109_043049/108726710/ccs	PacBio_Cortex_Rep2	mm10_ERCC_SIRV	chr2	172509722	172509432	-	1	291	7007	18704	ENSMUSG00000081344.5	ENSMUST00000121320.1	Gm14303	Gm14303-201	Known	Known	None	1.0	None	None	None	None
m54284U_191212_053548/136185208/ccs	PacBio_Hippocampus_Rep1	mm10_ERCC_SIRV	chr8	82774128	82763623	-	10	1641	25593	66811	ENSMUSG00000031711.7	ENSMUST00000034147.3	Zfp330	Zfp330-201	Known	Known	None	0.20000000298023224	None	None	None	None
m54284U_191109_043049/176818634/ccs	PacBio_Cortex_Rep2	mm10_ERCC_SIRV	chr11	120784266	120789100	+	14	1864	35089	92868	ENSMUSG00000025156.17	ENSMUST00000116305.7	Gps1	Gps1-202	Known	Known	None	0.10000000149011612	None	None	None	None
m54284U_191109_043049/108987601/ccs	PacBio_Cortex_Rep2	mm10_ERCC_SIRV	chr2	172509722	172509432	-	1	291	7007	18704	ENSMUSG00000081344.5	ENSMUST00000121320.1	Gm14303	Gm14303-201	Known	Known	None	1.0	None	None	None	None
m54284U_191109_043049/111084717/ccs	PacBio_Cortex_Rep2	mm10_ERCC_SIRV	chr2	172509720	172509432	-	1	289	7007	18704	ENSMUSG00000081344.5	ENSMUST00000121320.1	Gm14303	Gm14303-201	Known	Known	None	1.0	None	None	None	None
m54284U_191212_053548/137955113/ccs	PacBio_Hippocampus_Rep1	mm10_ERCC_SIRV	chr8	82774132	82763623	-	10	1645	25593	66811	ENSMUSG00000031711.7	ENSMUST00000034147.3	Zfp330	Zfp330-201	Known	Known	None	0.20000000298023224	None	None	None	None
m54284U_191109_043049/113771001/ccs	PacBio_Cortex_Rep2	mm10_ERCC_SIRV	chr2	172509729	172509432	-	1	298	7007	18704	ENSMUSG00000081344.5	ENSMUST00000121320.1	Gm14303	Gm14303-201	Known	Known	None	1.0	None	None	None	None
m54284U_191212_053548/140577345/ccs	PacBio_Hippocampus_Rep1	mm10_ERCC_SIRV	chr8	82774129	82763623	-	10	1635	25593	616820	ENSMUSG00000031711.7	ENCODEMT000616820	Zfp330	ENCODEMT000616820	Known	NNC	None	0.20000000298023224	None	None	None	None
m54284U_191109_043049/117178486/ccs	PacBio_Cortex_Rep2	mm10_ERCC_SIRV	chr2	172509721	172509432	-	1	290	7007	18704	ENSMUSG00000081344.5	ENSMUST00000121320.1	Gm14303	Gm14303-201	Known	Known	None	1.0	None	None	None	None
m54284U_191212_053548/2295059/ccs	PacBio_Hippocampus_Rep1	mm10_ERCC_SIRV	chr11	120784266	120789101	+	14	1865	35089	92868	ENSMUSG00000025156.17	ENSMUST00000116305.7	Gps1	Gps1-202	Known	Known	None	0.10000000149011612	None	None	None	None
m54284U_191109_043049/121506143/ccs	PacBio_Cortex_Rep2	mm10_ERCC_SIRV	chr2	172509722	172509432	-	1	291	7007	18704	ENSMUSG00000081344.5	ENSMUST00000121320.1	Gm14303	Gm14303-201	Known	Known	None	1.0	None	None	None	None
m54284U_191212_053548/145950708/ccs	PacBio_Hippocampus_Rep1	mm10_ERCC_SIRV	chr8	82774141	82763623	-	10	1654	25593	66811	ENSMUSG00000031711.7	ENSMUST00000034147.3	Zfp330	Zfp330-201	Known	Known	None	0.20000000298023224	None	None	None	None
m54284U_191109_043049/123209483/ccs	PacBio_Cortex_Rep2	mm10_ERCC_SIRV	chr2	172509729	172509432	-	1	298	7007	18704	ENSMUSG00000081344.5	ENSMUST00000121320.1	Gm14303	Gm14303-201	Known	Known	None	1.0	None	None	None	None
m54284U_191212_053548/146998932/ccs	PacBio_Hippocampus_Rep1	mm10_ERCC_SIRV	chr8	82774158	82763623	-	10	1671	25593	66811	ENSMUSG00000031711.7	ENSMUST00000034147.3	Zfp330	Zfp330-201	Known	Known	None	0.20000000298023224	None	None	None	None
m54284U_191109_043049/123995997/ccs	PacBio_Cortex_Rep2	mm10_ERCC_SIRV	chr2	172509729	172509432	-	1	298	7007	18704	ENSMUSG00000081344.5	ENSMUST00000121320.1	Gm14303	Gm14303-201	Known	Known	None	1.0	None	None	None	None
m54284U_191109_043049/124257518/ccs	PacBio_Cortex_Rep2	mm10_ERCC_SIRV	chr2	172509722	172509432	-	1	291	7007	18704	ENSMUSG00000081344.5	ENSMUST00000121320.1	Gm14303	Gm14303-201	Known	Known	None	1.0	None	None	None	None
m54284U_191212_053548/38733432/ccs	PacBio_Hippocampus_Rep1	mm10_ERCC_SIRV	chr11	120784266	120789100	+	14	1864	35089	92868	ENSMUSG00000025156.17	ENSMUST00000116305.7	Gps1	Gps1-202	Known	Known	None	0.10000000149011612	None	None	None	None
m54284U_191212_053548/147063625/ccs	PacBio_Hippocampus_Rep1	mm10_ERCC_SIRV	chr8	82774158	82763623	-	10	1671	25593	66811	ENSMUSG00000031711.7	ENSMUST00000034147.3	Zfp330	Zfp330-201	Known	Known	None	0.20000000298023224	None	None	None	None
m54284U_191109_043049/126551852/ccs	PacBio_Cortex_Rep2	mm10_ERCC_SIRV	chr2	172509729	172509432	-	1	298	7007	18704	ENSMUSG00000081344.5	ENSMUST00000121320.1	Gm14303	Gm14303-201	Known	Known	None	1.0	None	None	None	None
m54284U_191109_043049/132253520/ccs	PacBio_Cortex_Rep2	mm10_ERCC_SIRV	chr2	172509722	172509432	-	1	291	7007	18704	ENSMUSG00000081344.5	ENSMUST00000121320.1	Gm14303	Gm14303-201	Known	Known	None	1.0	None	None	None	None
m54284U_191212_053548/148376048/ccs	PacBio_Hippocampus_Rep1	mm10_ERCC_SIRV	chr8	82774125	82763623	-	10	1638	25593	66811	ENSMUSG00000031711.7	ENSMUST00000034147.3	Zfp330	Zfp330-201	Known	Known	None	0.20000000298023224	None	None	None	None
m54284U_191109_043049/136184816/ccs	PacBio_Cortex_Rep2	mm10_ERCC_SIRV	chr2	172509720	172509432	-	1	289	7007	18704	ENSMUSG00000081344.5	ENSMUST00000121320.1	Gm14303	Gm14303-201	Known	Known	None	1.0	None	None	None	None
m54284U_191212_053548/150997365/ccs	PacBio_Hippocampus_Rep1	mm10_ERCC_SIRV	chr8	82774157	82763623	-	10	1670	25593	66811	ENSMUSG00000031711.7	ENSMUST00000034147.3	Zfp330	Zfp330-201	Known	Known	None	0.20000000298023224	None	None	None	None
m54284U_191212_053548/79693850/ccs	PacBio_Hippocampus_Rep1	mm10_ERCC_SIRV	chr11	120784266	120789100	+	14	1864	35089	92868	ENSMUSG00000025156.17	ENSMUST00000116305.7	Gps1	Gps1-202	Known	Known	None	0.10000000149011612	None	None	None	None
m54284U_191109_043049/136971922/ccs	PacBio_Cortex_Rep2	mm10_ERCC_SIRV	chr2	172509722	172509432	-	1	291	7007	18704	ENSMUSG00000081344.5	ENSMUST00000121320.1	Gm14303	Gm14303-201	Known	Known	None	1.0	None	None	None	None
m54284U_191109_043049/137626577/ccs	PacBio_Cortex_Rep2	mm10_ERCC_SIRV	chr2	172509722	172509432	-	1	291	7007	18704	ENSMUSG00000081344.5	ENSMUST00000121320.1	Gm14303	Gm14303-201	Known	Known	None	1.0	None	None	None	None
m54284U_191212_053548/152897482/ccs	PacBio_Hippocampus_Rep1	mm10_ERCC_SIRV	chr8	82774123	82763623	-	10	1636	25593	66811	ENSMUSG00000031711.7	ENSMUST00000034147.3	Zfp330	Zfp330-201	Known	Known	None	0.20000000298023224	None	None	None	None
m54284U_191109_043049/138150493/ccs	PacBio_Cortex_Rep2	mm10_ERCC_SIRV	chr2	172509722	172509432	-	1	291	7007	18704	ENSMUSG00000081344.5	ENSMUST00000121320.1	Gm14303	Gm14303-201	Known	Known	None	1.0	None	None	None	None
m54284U_191212_053548/156239861/ccs	PacBio_Hippocampus_Rep1	mm10_ERCC_SIRV	chr8	82774157	82763623	-	10	1670	25593	66811	ENSMUSG00000031711.7	ENSMUST00000034147.3	Zfp330	Zfp330-201	Known	Known	None	0.20000000298023224	None	None	None	None
m54284U_191109_043049/138543836/ccs	PacBio_Cortex_Rep2	mm10_ERCC_SIRV	chr2	172509722	172509432	-	1	291	7007	18704	ENSMUSG00000081344.5	ENSMUST00000121320.1	Gm14303	Gm14303-201	Known	Known	None	1.0	None	None	None	None
m54284U_191212_053548/92734066/ccs	PacBio_Hippocampus_Rep1	mm10_ERCC_SIRV	chr11	120784266	120789099	+	14	1863	35089	92868	ENSMUSG00000025156.17	ENSMUST00000116305.7	Gps1	Gps1-202	Known	Known	None	0.10000000149011612	None	None	None	None
m54284U_191109_043049/139919508/ccs	PacBio_Cortex_Rep2	mm10_ERCC_SIRV	chr2	172509718	172509432	-	1	287	7007	18704	ENSMUSG00000081344.5	ENSMUST00000121320.1	Gm14303	Gm14303-201	Known	Known	None	1.0	None	None	None	None
m54284U_191212_053548/157418966/ccs	PacBio_Hippocampus_Rep1	mm10_ERCC_SIRV	chr8	82774125	82763623	-	10	1638	25593	66811	ENSMUSG00000031711.7	ENSMUST00000034147.3	Zfp330	Zfp330-201	Known	Known	None	0.20000000298023224	None	None	None	None
m54284U_191109_043049/141822694/ccs	PacBio_Cortex_Rep2	mm10_ERCC_SIRV	chr2	172509722	172509432	-	1	291	7007	18704	ENSMUSG00000081344.5	ENSMUST00000121320.1	Gm14303	Gm14303-201	Known	Known	None	1.0	None	None	None	None
m54284U_191109_043049/145687816/ccs	PacBio_Cortex_Rep2	mm10_ERCC_SIRV	chr2	172509722	172509432	-	1	291	7007	18704	ENSMUSG00000081344.5	ENSMUST00000121320.1	Gm14303	Gm14303-201	Known	Known	None	1.0	None	None	None	None
m54284U_191212_053548/157483726/ccs	PacBio_Hippocampus_Rep1	mm10_ERCC_SIRV	chr8	82774140	82763623	-	10	1653	25593	66811	ENSMUSG00000031711.7	ENSMUST00000034147.3	Zfp330	Zfp330-201	Known	Known	None	0.20000000298023224	None	None	None	None
m54284U_191109_043049/148505686/ccs	PacBio_Cortex_Rep2	mm10_ERCC_SIRV	chr2	172509722	172509432	-	1	291	7007	18704	ENSMUSG00000081344.5	ENSMUST00000121320.1	Gm14303	Gm14303-201	Known	Known	None	1.0	None	None	None	None
m54284U_191212_053548/106038278/ccs	PacBio_Hippocampus_Rep1	mm10_ERCC_SIRV	chr11	120784266	120789098	+	14	1862	35089	92868	ENSMUSG00000025156.17	ENSMUST00000116305.7	Gps1	Gps1-202	Known	Known	None	0.10000000149011612	None	None	None	None
m54284U_191212_053548/158270659/ccs	PacBio_Hippocampus_Rep1	mm10_ERCC_SIRV	chr8	82774123	82763623	-	10	1636	25593	66811	ENSMUSG00000031711.7	ENSMUST00000034147.3	Zfp330	Zfp330-201	Known	Known	None	0.20000000298023224	None	None	None	None
m54284U_191109_043049/150144022/ccs	PacBio_Cortex_Rep2	mm10_ERCC_SIRV	chr2	172509722	172509432	-	1	291	7007	18704	ENSMUSG00000081344.5	ENSMUST00000121320.1	Gm14303	Gm14303-201	Known	Known	None	1.0	None	None	None	None
m54284U_191109_043049/155911488/ccs	PacBio_Cortex_Rep2	mm10_ERCC_SIRV	chr2	172509722	172509432	-	1	291	7007	18704	ENSMUSG00000081344.5	ENSMUST00000121320.1	Gm14303	Gm14303-201	Known	Known	None	1.0	None	None	None	None
m54284U_191212_053548/172820294/ccs	PacBio_Hippocampus_Rep1	mm10_ERCC_SIRV	chr8	82774175	82763623	-	10	1688	25593	66811	ENSMUSG00000031711.7	ENSMUST00000034147.3	Zfp330	Zfp330-201	Known	Known	None	0.20000000298023224	None	None	None	None
m54284U_191109_043049/157878921/ccs	PacBio_Cortex_Rep2	mm10_ERCC_SIRV	chr2	172509729	172509432	-	1	298	7007	18704	ENSMUSG00000081344.5	ENSMUST00000121320.1	Gm14303	Gm14303-201	Known	Known	None	1.0	None	None	None	None
m54284U_191212_053548/173934722/ccs	PacBio_Hippocampus_Rep1	mm10_ERCC_SIRV	chr8	82774123	82763623	-	10	1636	25593	66811	ENSMUSG00000031711.7	ENSMUST00000034147.3	Zfp330	Zfp330-201	Known	Known	None	0.20000000298023224	None	None	None	None
m54284U_191109_043049/160301261/ccs	PacBio_Cortex_Rep2	mm10_ERCC_SIRV	chr2	172509718	172509432	-	1	287	7007	18704	ENSMUSG00000081344.5	ENSMUST00000121320.1	Gm14303	Gm14303-201	Known	Known	None	1.0	None	None	None	None
m54284U_191212_053548/115212405/ccs	PacBio_Hippocampus_Rep1	mm10_ERCC_SIRV	chr11	120784266	120789102	+	14	1866	35089	92868	ENSMUSG00000025156.17	ENSMUST00000116305.7	Gps1	Gps1-202	Known	Known	None	0.10000000149011612	None	None	None	None
m54284U_191109_043049/160499133/ccs	PacBio_Cortex_Rep2	mm10_ERCC_SIRV	chr2	172509710	172509432	-	1	279	7007	18704	ENSMUSG00000081344.5	ENSMUST00000121320.1	Gm14303	Gm14303-201	Known	Known	None	1.0	None	None	None	None
m54284U_191212_053548/174720468/ccs	PacBio_Hippocampus_Rep1	mm10_ERCC_SIRV	chr8	82774132	82763623	-	10	1645	25593	66811	ENSMUSG00000031711.7	ENSMUST00000034147.3	Zfp330	Zfp330-201	Known	Known	None	0.20000000298023224	None	None	None	None
m54284U_191109_043049/160891216/ccs	PacBio_Cortex_Rep2	mm10_ERCC_SIRV	chr2	172509722	172509432	-	1	291	7007	18704	ENSMUSG00000081344.5	ENSMUST00000121320.1	Gm14303	Gm14303-201	Known	Known	None	1.0	None	None	None	None
m54284U_191109_043049/161350664/ccs	PacBio_Cortex_Rep2	mm10_ERCC_SIRV	chr2	172509683	172509432	-	1	252	7007	18704	ENSMUSG00000081344.5	ENSMUST00000121320.1	Gm14303	Gm14303-201	Known	Known	None	1.0	None	None	None	None
m54284U_191212_053548/176161306/ccs	PacBio_Hippocampus_Rep1	mm10_ERCC_SIRV	chr8	82774149	82763623	-	10	1662	25593	66811	ENSMUSG00000031711.7	ENSMUST00000034147.3	Zfp330	Zfp330-201	Known	Known	None	0.20000000298023224	None	None	None	None
m54284U_191212_053548/152308269/ccs	PacBio_Hippocampus_Rep1	mm10_ERCC_SIRV	chr11	120784266	120789100	+	14	1864	35089	92868	ENSMUSG00000025156.17	ENSMUST00000116305.7	Gps1	Gps1-202	Known	Known	None	0.10000000149011612	None	None	None	None
m54284U_191109_043049/161677959/ccs	PacBio_Cortex_Rep2	mm10_ERCC_SIRV	chr2	172509722	172509432	-	1	291	7007	18704	ENSMUSG00000081344.5	ENSMUST00000121320.1	Gm14303	Gm14303-201	Known	Known	None	1.0	None	None	None	None
m54284U_191212_053548/178980686/ccs	PacBio_Hippocampus_Rep1	mm10_ERCC_SIRV	chr8	82774126	82763623	-	10	1639	25593	66811	ENSMUSG00000031711.7	ENSMUST00000034147.3	Zfp330	Zfp330-201	Known	Known	None	0.20000000298023224	None	None	None	None
m54284U_191109_043049/162857760/ccs	PacBio_Cortex_Rep2	mm10_ERCC_SIRV	chr2	172509722	172509432	-	1	291	7007	18704	ENSMUSG00000081344.5	ENSMUST00000121320.1	Gm14303	Gm14303-201	Known	Known	None	1.0	None	None	None	None
m54284U_191109_043049/168102513/ccs	PacBio_Cortex_Rep2	mm10_ERCC_SIRV	chr2	172509722	172509432	-	1	291	7007	18704	ENSMUSG00000081344.5	ENSMUST00000121320.1	Gm14303	Gm14303-201	Known	Known	None	1.0	None	None	None	None
m54284U_191213_120042/263892/ccs	PacBio_Hippocampus_Rep2	mm10_ERCC_SIRV	chr8	82774148	82763623	-	10	1661	25593	66811	ENSMUSG00000031711.7	ENSMUST00000034147.3	Zfp330	Zfp330-201	Known	Known	None	0.20000000298023224	None	None	None	None
m54284U_191109_043049/172295508/ccs	PacBio_Cortex_Rep2	mm10_ERCC_SIRV	chr2	172509722	172509432	-	1	291	7007	18704	ENSMUSG00000081344.5	ENSMUST00000121320.1	Gm14303	Gm14303-201	Known	Known	None	1.0	None	None	None	None
m54284U_191212_053548/163251048/ccs	PacBio_Hippocampus_Rep1	mm10_ERCC_SIRV	chr11	120784266	120789100	+	14	1864	35089	92868	ENSMUSG00000025156.17	ENSMUST00000116305.7	Gps1	Gps1-202	Known	Known	None	0.10000000149011612	None	None	None	None
m54284U_191213_120042/1441877/ccs	PacBio_Hippocampus_Rep2	mm10_ERCC_SIRV	chr8	82774125	82763623	-	10	1638	25593	66811	ENSMUSG00000031711.7	ENSMUST00000034147.3	Zfp330	Zfp330-201	Known	Known	None	0.20000000298023224	None	None	None	None
m54284U_191109_043049/172426920/ccs	PacBio_Cortex_Rep2	mm10_ERCC_SIRV	chr2	172509707	172509432	-	1	276	7007	18704	ENSMUSG00000081344.5	ENSMUST00000121320.1	Gm14303	Gm14303-201	Known	Known	None	1.0	None	None	None	None
m54284U_191109_043049/172624052/ccs	PacBio_Cortex_Rep2	mm10_ERCC_SIRV	chr2	172509722	172509432	-	1	291	7007	18704	ENSMUSG00000081344.5	ENSMUST00000121320.1	Gm14303	Gm14303-201	Known	Known	None	1.0	None	None	None	None
m54284U_191213_120042/2491470/ccs	PacBio_Hippocampus_Rep2	mm10_ERCC_SIRV	chr8	82774150	82763623	-	10	1663	25593	66811	ENSMUSG00000031711.7	ENSMUST00000034147.3	Zfp330	Zfp330-201	Known	Known	None	0.20000000298023224	None	None	None	None
m54284U_191109_043049/177932149/ccs	PacBio_Cortex_Rep2	mm10_ERCC_SIRV	chr2	172509722	172509432	-	1	291	7007	18704	ENSMUSG00000081344.5	ENSMUST00000121320.1	Gm14303	Gm14303-201	Known	Known	None	1.0	None	None	None	None
m54284U_191212_053548/10880287/ccs	PacBio_Hippocampus_Rep1	mm10_ERCC_SIRV	chr2	172509722	172509432	-	1	291	7007	18704	ENSMUSG00000081344.5	ENSMUST00000121320.1	Gm14303	Gm14303-201	Known	Known	None	1.0	None	None	None	None
m54284U_191213_120042/5245322/ccs	PacBio_Hippocampus_Rep2	mm10_ERCC_SIRV	chr8	82774125	82763623	-	10	1638	25593	66811	ENSMUSG00000031711.7	ENSMUST00000034147.3	Zfp330	Zfp330-201	Known	Known	None	0.20000000298023224	None	None	None	None
m54284U_191212_053548/166986892/ccs	PacBio_Hippocampus_Rep1	mm10_ERCC_SIRV	chr11	120784266	120789103	+	14	1867	35089	92868	ENSMUSG00000025156.17	ENSMUST00000116305.7	Gps1	Gps1-202	Known	Known	None	0.10000000149011612	None	None	None	None
m54284U_191212_053548/59966057/ccs	PacBio_Hippocampus_Rep1	mm10_ERCC_SIRV	chr2	172509726	172509432	-	1	295	7007	18704	ENSMUSG00000081344.5	ENSMUST00000121320.1	Gm14303	Gm14303-201	Known	Known	None	1.0	None	None	None	None
m54284U_191213_120042/5834316/ccs	PacBio_Hippocampus_Rep2	mm10_ERCC_SIRV	chr8	82774148	82763623	-	10	1661	25593	66811	ENSMUSG00000031711.7	ENSMUST00000034147.3	Zfp330	Zfp330-201	Known	Known	None	0.20000000298023224	None	None	None	None
m54284U_191212_053548/88342825/ccs	PacBio_Hippocampus_Rep1	mm10_ERCC_SIRV	chr2	172509722	172509432	-	1	291	7007	18704	ENSMUSG00000081344.5	ENSMUST00000121320.1	Gm14303	Gm14303-201	Known	Known	None	1.0	None	None	None	None
m54284U_191212_053548/139070093/ccs	PacBio_Hippocampus_Rep1	mm10_ERCC_SIRV	chr2	172509722	172509432	-	1	291	7007	18704	ENSMUSG00000081344.5	ENSMUST00000121320.1	Gm14303	Gm14303-201	Known	Known	None	1.0	None	None	None	None
m54284U_191213_120042/6619794/ccs	PacBio_Hippocampus_Rep2	mm10_ERCC_SIRV	chr8	82774126	82763623	-	10	1639	25593	66811	ENSMUSG00000031711.7	ENSMUST00000034147.3	Zfp330	Zfp330-201	Known	Known	None	0.20000000298023224	None	None	None	None
m54284U_191107_221739/1508205/ccs	PacBio_Cortex_Rep1	mm10_ERCC_SIRV	chr2	172509722	172509433	-	1	290	7007	18704	ENSMUSG00000081344.5	ENSMUST00000121320.1	Gm14303	Gm14303-201	Known	Known	None	0.949999988079071	None	None	None	None
m54284U_191212_053548/168822900/ccs	PacBio_Hippocampus_Rep1	mm10_ERCC_SIRV	chr11	120784266	120789101	+	14	1865	35089	92868	ENSMUSG00000025156.17	ENSMUST00000116305.7	Gps1	Gps1-202	Known	Known	None	0.10000000149011612	None	None	None	None
m54284U_191213_120042/6686776/ccs	PacBio_Hippocampus_Rep2	mm10_ERCC_SIRV	chr8	82774126	82763623	-	10	1639	25593	66811	ENSMUSG00000031711.7	ENSMUST00000034147.3	Zfp330	Zfp330-201	Known	Known	None	0.20000000298023224	None	None	None	None
m54284U_191107_221739/8194878/ccs	PacBio_Cortex_Rep1	mm10_ERCC_SIRV	chr2	172509722	172509433	-	1	290	7007	18704	ENSMUSG00000081344.5	ENSMUST00000121320.1	Gm14303	Gm14303-201	Known	Known	None	0.949999988079071	None	None	None	None
m54284U_191107_221739/26872167/ccs	PacBio_Cortex_Rep1	mm10_ERCC_SIRV	chr2	172509714	172509433	-	1	282	7007	18704	ENSMUSG00000081344.5	ENSMUST00000121320.1	Gm14303	Gm14303-201	Known	Known	None	0.949999988079071	None	None	None	None
m54284U_191213_120042/24772769/ccs	PacBio_Hippocampus_Rep2	mm10_ERCC_SIRV	chr8	82774126	82763623	-	10	1639	25593	66811	ENSMUSG00000031711.7	ENSMUST00000034147.3	Zfp330	Zfp330-201	Known	Known	None	0.20000000298023224	None	None	None	None
m54284U_191107_221739/55444208/ccs	PacBio_Cortex_Rep1	mm10_ERCC_SIRV	chr2	172509722	172509433	-	1	290	7007	18704	ENSMUSG00000081344.5	ENSMUST00000121320.1	Gm14303	Gm14303-201	Known	Known	None	0.949999988079071	None	None	None	None
m54284U_191213_120042/6096977/ccs	PacBio_Hippocampus_Rep2	mm10_ERCC_SIRV	chr11	120784266	120789364	+	14	2128	35089	92868	ENSMUSG00000025156.17	ENSMUST00000116305.7	Gps1	Gps1-202	Known	Known	None	0.25	None	None	None	None
m54284U_191107_221739/76940203/ccs	PacBio_Cortex_Rep1	mm10_ERCC_SIRV	chr2	172509722	172509433	-	1	290	7007	18704	ENSMUSG00000081344.5	ENSMUST00000121320.1	Gm14303	Gm14303-201	Known	Known	None	0.949999988079071	None	None	None	None
m54284U_191213_120042/25296969/ccs	PacBio_Hippocampus_Rep2	mm10_ERCC_SIRV	chr8	82774134	82763623	-	10	1647	25593	66811	ENSMUSG00000031711.7	ENSMUST00000034147.3	Zfp330	Zfp330-201	Known	Known	None	0.20000000298023224	None	None	None	None
m54284U_191107_221739/100665402/ccs	PacBio_Cortex_Rep1	mm10_ERCC_SIRV	chr2	172509722	172509433	-	1	290	7007	18704	ENSMUSG00000081344.5	ENSMUST00000121320.1	Gm14303	Gm14303-201	Known	Known	None	0.949999988079071	None	None	None	None
m54284U_191213_120042/28377254/ccs	PacBio_Hippocampus_Rep2	mm10_ERCC_SIRV	chr8	82774090	82763623	-	10	1603	25593	66811	ENSMUSG00000031711.7	ENSMUST00000034147.3	Zfp330	Zfp330-201	Known	Known	None	0.20000000298023224	None	None	None	None
m54284U_191107_221739/139986734/ccs	PacBio_Cortex_Rep1	mm10_ERCC_SIRV	chr2	172509723	172509433	-	1	291	7007	18704	ENSMUSG00000081344.5	ENSMUST00000121320.1	Gm14303	Gm14303-201	Known	Known	None	0.949999988079071	None	None	None	None
m54284U_191107_221739/141101580/ccs	PacBio_Cortex_Rep1	mm10_ERCC_SIRV	chr2	172509722	172509433	-	1	290	7007	18704	ENSMUSG00000081344.5	ENSMUST00000121320.1	Gm14303	Gm14303-201	Known	Known	None	0.949999988079071	None	None	None	None
m54284U_191213_120042/30606894/ccs	PacBio_Hippocampus_Rep2	mm10_ERCC_SIRV	chr8	82774115	82763786	-	9	1568	25593	616790	ENSMUSG00000031711.7	ENCODEMT000616790	Zfp330	ENCODEMT000616790	Known	NIC	None	0.20000000298023224	None	None	None	None
m54284U_191213_120042/11339983/ccs	PacBio_Hippocampus_Rep2	mm10_ERCC_SIRV	chr11	120784266	120789099	+	14	1863	35089	92868	ENSMUSG00000025156.17	ENSMUST00000116305.7	Gps1	Gps1-202	Known	Known	None	0.10000000149011612	None	None	None	None
m54284U_191107_221739/142936692/ccs	PacBio_Cortex_Rep1	mm10_ERCC_SIRV	chr2	172509722	172509433	-	1	290	7007	18704	ENSMUSG00000081344.5	ENSMUST00000121320.1	Gm14303	Gm14303-201	Known	Known	None	0.949999988079071	None	None	None	None
m54284U_191107_221739/151717005/ccs	PacBio_Cortex_Rep1	mm10_ERCC_SIRV	chr2	172509729	172509433	-	1	297	7007	18704	ENSMUSG00000081344.5	ENSMUST00000121320.1	Gm14303	Gm14303-201	Known	Known	None	0.949999988079071	None	None	None	None
m54284U_191213_120042/32443218/ccs	PacBio_Hippocampus_Rep2	mm10_ERCC_SIRV	chr8	82774157	82763623	-	10	1670	25593	66811	ENSMUSG00000031711.7	ENSMUST00000034147.3	Zfp330	Zfp330-201	Known	Known	None	0.20000000298023224	None	None	None	None
m54284U_191107_221739/162531766/ccs	PacBio_Cortex_Rep1	mm10_ERCC_SIRV	chr2	172509707	172509433	-	1	275	7007	18704	ENSMUSG00000081344.5	ENSMUST00000121320.1	Gm14303	Gm14303-201	Known	Known	None	0.949999988079071	None	None	None	None
m54284U_191213_120042/38733351/ccs	PacBio_Hippocampus_Rep2	mm10_ERCC_SIRV	chr8	82774121	82763623	-	10	1634	25593	66811	ENSMUSG00000031711.7	ENSMUST00000034147.3	Zfp330	Zfp330-201	Known	Known	None	0.20000000298023224	None	None	None	None
m54284U_191107_221739/173016145/ccs	PacBio_Cortex_Rep1	mm10_ERCC_SIRV	chr2	172509710	172509433	-	1	278	7007	18704	ENSMUSG00000081344.5	ENSMUST00000121320.1	Gm14303	Gm14303-201	Known	Known	None	0.949999988079071	None	None	None	None
m54284U_191213_120042/16580824/ccs	PacBio_Hippocampus_Rep2	mm10_ERCC_SIRV	chr11	120784266	120789101	+	14	1865	35089	92868	ENSMUSG00000025156.17	ENSMUST00000116305.7	Gps1	Gps1-202	Known	Known	None	0.10000000149011612	None	None	None	None
m54284U_191109_043049/1507359/ccs	PacBio_Cortex_Rep2	mm10_ERCC_SIRV	chr2	172509722	172509433	-	1	290	7007	18704	ENSMUSG00000081344.5	ENSMUST00000121320.1	Gm14303	Gm14303-201	Known	Known	None	0.949999988079071	None	None	None	None
m54284U_191213_120042/40370378/ccs	PacBio_Hippocampus_Rep2	mm10_ERCC_SIRV	chr8	82774142	82763623	-	10	1655	25593	66811	ENSMUSG00000031711.7	ENSMUST00000034147.3	Zfp330	Zfp330-201	Known	Known	None	0.20000000298023224	None	None	None	None
m54284U_191109_043049/20515177/ccs	PacBio_Cortex_Rep2	mm10_ERCC_SIRV	chr2	172509729	172509433	-	1	297	7007	18704	ENSMUSG00000081344.5	ENSMUST00000121320.1	Gm14303	Gm14303-201	Known	Known	None	0.949999988079071	None	None	None	None
m54284U_191213_120042/44958894/ccs	PacBio_Hippocampus_Rep2	mm10_ERCC_SIRV	chr8	82774135	82763623	-	10	1648	25593	66811	ENSMUSG00000031711.7	ENSMUST00000034147.3	Zfp330	Zfp330-201	Known	Known	None	0.20000000298023224	None	None	None	None
m54284U_191109_043049/22151434/ccs	PacBio_Cortex_Rep2	mm10_ERCC_SIRV	chr2	172509729	172509433	-	1	297	7007	18704	ENSMUSG00000081344.5	ENSMUST00000121320.1	Gm14303	Gm14303-201	Known	Known	None	0.949999988079071	None	None	None	None
m54284U_191109_043049/48826225/ccs	PacBio_Cortex_Rep2	mm10_ERCC_SIRV	chr2	172509732	172509433	-	1	300	7007	18704	ENSMUSG00000081344.5	ENSMUST00000121320.1	Gm14303	Gm14303-201	Known	Known	None	0.949999988079071	None	None	None	None
m54284U_191213_120042/20186317/ccs	PacBio_Hippocampus_Rep2	mm10_ERCC_SIRV	chr11	120784266	120789099	+	14	1860	35089	92867	ENSMUSG00000025156.17	ENSMUST00000208737.1	Gps1	Gps1-208	Known	Known	None	0.10000000149011612	None	None	None	None
m54284U_191213_120042/46925727/ccs	PacBio_Hippocampus_Rep2	mm10_ERCC_SIRV	chr8	82774135	82763623	-	10	1648	25593	66811	ENSMUSG00000031711.7	ENSMUST00000034147.3	Zfp330	Zfp330-201	Known	Known	None	0.20000000298023224	None	None	None	None
m54284U_191109_043049/51710343/ccs	PacBio_Cortex_Rep2	mm10_ERCC_SIRV	chr2	172509721	172509433	-	1	289	7007	18704	ENSMUSG00000081344.5	ENSMUST00000121320.1	Gm14303	Gm14303-201	Known	Known	None	0.949999988079071	None	None	None	None
m54284U_191213_120042/47122966/ccs	PacBio_Hippocampus_Rep2	mm10_ERCC_SIRV	chr8	82774162	82763623	-	10	1675	25593	66811	ENSMUSG00000031711.7	ENSMUST00000034147.3	Zfp330	Zfp330-201	Known	Known	None	0.20000000298023224	None	None	None	None
m54284U_191109_043049/55707303/ccs	PacBio_Cortex_Rep2	mm10_ERCC_SIRV	chr2	172509722	172509433	-	1	290	7007	18704	ENSMUSG00000081344.5	ENSMUST00000121320.1	Gm14303	Gm14303-201	Known	Known	None	0.949999988079071	None	None	None	None
m54284U_191109_043049/69207050/ccs	PacBio_Cortex_Rep2	mm10_ERCC_SIRV	chr2	172509722	172509433	-	1	290	7007	18704	ENSMUSG00000081344.5	ENSMUST00000121320.1	Gm14303	Gm14303-201	Known	Known	None	0.949999988079071	None	None	None	None
m54284U_191213_120042/47776113/ccs	PacBio_Hippocampus_Rep2	mm10_ERCC_SIRV	chr8	82774125	82763623	-	10	1638	25593	66811	ENSMUSG00000031711.7	ENSMUST00000034147.3	Zfp330	Zfp330-201	Known	Known	None	0.20000000298023224	None	None	None	None
m54284U_191213_120042/29886492/ccs	PacBio_Hippocampus_Rep2	mm10_ERCC_SIRV	chr11	120784266	120789100	+	14	1864	35089	92868	ENSMUSG00000025156.17	ENSMUST00000116305.7	Gps1	Gps1-202	Known	Known	None	0.10000000149011612	None	None	None	None
m54284U_191109_043049/78119938/ccs	PacBio_Cortex_Rep2	mm10_ERCC_SIRV	chr2	172509721	172509433	-	1	289	7007	18704	ENSMUSG00000081344.5	ENSMUST00000121320.1	Gm14303	Gm14303-201	Known	Known	None	0.949999988079071	None	None	None	None
m54284U_191213_120042/47972728/ccs	PacBio_Hippocampus_Rep2	mm10_ERCC_SIRV	chr8	82774155	82763623	-	10	1668	25593	66811	ENSMUSG00000031711.7	ENSMUST00000034147.3	Zfp330	Zfp330-201	Known	Known	None	0.20000000298023224	None	None	None	None
m54284U_191109_043049/90439727/ccs	PacBio_Cortex_Rep2	mm10_ERCC_SIRV	chr2	172509722	172509433	-	1	290	7007	18704	ENSMUSG00000081344.5	ENSMUST00000121320.1	Gm14303	Gm14303-201	Known	Known	None	0.949999988079071	None	None	None	None
m54284U_191109_043049/94306914/ccs	PacBio_Cortex_Rep2	mm10_ERCC_SIRV	chr2	172509722	172509433	-	1	290	7007	18704	ENSMUSG00000081344.5	ENSMUST00000121320.1	Gm14303	Gm14303-201	Known	Known	None	0.949999988079071	None	None	None	None
m54284U_191213_120042/48760435/ccs	PacBio_Hippocampus_Rep2	mm10_ERCC_SIRV	chr8	82774125	82763623	-	10	1638	25593	66811	ENSMUSG00000031711.7	ENSMUST00000034147.3	Zfp330	Zfp330-201	Known	Known	None	0.20000000298023224	None	None	None	None
m54284U_191109_043049/100468905/ccs	PacBio_Cortex_Rep2	mm10_ERCC_SIRV	chr2	172509722	172509433	-	1	290	7007	18704	ENSMUSG00000081344.5	ENSMUST00000121320.1	Gm14303	Gm14303-201	Known	Known	None	0.949999988079071	None	None	None	None
m54284U_191213_120042/51839327/ccs	PacBio_Hippocampus_Rep2	mm10_ERCC_SIRV	chr11	120784266	120789100	+	14	1864	35089	92868	ENSMUSG00000025156.17	ENSMUST00000116305.7	Gps1	Gps1-202	Known	Known	None	0.10000000149011612	None	None	None	None
m54284U_191109_043049/110101876/ccs	PacBio_Cortex_Rep2	mm10_ERCC_SIRV	chr2	172509722	172509433	-	1	290	7007	18704	ENSMUSG00000081344.5	ENSMUST00000121320.1	Gm14303	Gm14303-201	Known	Known	None	0.949999988079071	None	None	None	None
m54284U_191213_120042/52364265/ccs	PacBio_Hippocampus_Rep2	mm10_ERCC_SIRV	chr8	82774150	82763623	-	10	1663	25593	66811	ENSMUSG00000031711.7	ENSMUST00000034147.3	Zfp330	Zfp330-201	Known	Known	None	0.20000000298023224	None	None	None	None
m54284U_191109_043049/117703433/ccs	PacBio_Cortex_Rep2	mm10_ERCC_SIRV	chr2	172509722	172509433	-	1	290	7007	18704	ENSMUSG00000081344.5	ENSMUST00000121320.1	Gm14303	Gm14303-201	Known	Known	None	0.949999988079071	None	None	None	None
m54284U_191213_120042/53216245/ccs	PacBio_Hippocampus_Rep2	mm10_ERCC_SIRV	chr8	82774148	82763623	-	10	1661	25593	66811	ENSMUSG00000031711.7	ENSMUST00000034147.3	Zfp330	Zfp330-201	Known	Known	None	0.20000000298023224	None	None	None	None
m54284U_191109_043049/120850193/ccs	PacBio_Cortex_Rep2	mm10_ERCC_SIRV	chr2	172509539	172509433	-	1	107	7007	18704	ENSMUSG00000081344.5	ENSMUST00000121320.1	Gm14303	Gm14303-201	Known	Known	None	0.949999988079071	None	None	None	None
m54284U_191109_043049/120979664/ccs	PacBio_Cortex_Rep2	mm10_ERCC_SIRV	chr2	172509721	172509433	-	1	289	7007	18704	ENSMUSG00000081344.5	ENSMUST00000121320.1	Gm14303	Gm14303-201	Known	Known	None	0.949999988079071	None	None	None	None
m54284U_191213_120042/69206574/ccs	PacBio_Hippocampus_Rep2	mm10_ERCC_SIRV	chr11	120784266	120789099	+	14	1863	35089	92868	ENSMUSG00000025156.17	ENSMUST00000116305.7	Gps1	Gps1-202	Known	Known	None	0.10000000149011612	None	None	None	None
m54284U_191213_120042/55445468/ccs	PacBio_Hippocampus_Rep2	mm10_ERCC_SIRV	chr8	82774148	82763623	-	10	1661	25593	66811	ENSMUSG00000031711.7	ENSMUST00000034147.3	Zfp330	Zfp330-201	Known	Known	None	0.20000000298023224	None	None	None	None
m54284U_191109_043049/122424147/ccs	PacBio_Cortex_Rep2	mm10_ERCC_SIRV	chr2	172509722	172509433	-	1	290	7007	18704	ENSMUSG00000081344.5	ENSMUST00000121320.1	Gm14303	Gm14303-201	Known	Known	None	0.949999988079071	None	None	None	None
m54284U_191109_043049/132973300/ccs	PacBio_Cortex_Rep2	mm10_ERCC_SIRV	chr2	172509722	172509433	-	1	290	7007	18704	ENSMUSG00000081344.5	ENSMUST00000121320.1	Gm14303	Gm14303-201	Known	Known	None	0.949999988079071	None	None	None	None
m54284U_191213_120042/61934416/ccs	PacBio_Hippocampus_Rep2	mm10_ERCC_SIRV	chr8	82774123	82763623	-	10	1636	25593	66811	ENSMUSG00000031711.7	ENSMUST00000034147.3	Zfp330	Zfp330-201	Known	Known	None	0.20000000298023224	None	None	None	None
m54284U_191109_043049/150145751/ccs	PacBio_Cortex_Rep2	mm10_ERCC_SIRV	chr2	172509722	172509433	-	1	290	7007	18704	ENSMUSG00000081344.5	ENSMUST00000121320.1	Gm14303	Gm14303-201	Known	Known	None	0.949999988079071	None	None	None	None
m54284U_191213_120042/62456600/ccs	PacBio_Hippocampus_Rep2	mm10_ERCC_SIRV	chr8	82774134	82763623	-	10	1647	25593	66811	ENSMUSG00000031711.7	ENSMUST00000034147.3	Zfp330	Zfp330-201	Known	Known	None	0.20000000298023224	None	None	None	None
m54284U_191109_043049/159383930/ccs	PacBio_Cortex_Rep2	mm10_ERCC_SIRV	chr2	172509722	172509433	-	1	290	7007	18704	ENSMUSG00000081344.5	ENSMUST00000121320.1	Gm14303	Gm14303-201	Known	Known	None	0.949999988079071	None	None	None	None
m54284U_191213_120042/91816815/ccs	PacBio_Hippocampus_Rep2	mm10_ERCC_SIRV	chr11	120784266	120789364	+	13	2201	35089	92866	ENSMUSG00000025156.17	ENSMUST00000100134.9	Gps1	Gps1-201	Known	Known	None	0.25	None	None	None	None
m54284U_191109_043049/162007250/ccs	PacBio_Cortex_Rep2	mm10_ERCC_SIRV	chr2	172509722	172509433	-	1	290	7007	18704	ENSMUSG00000081344.5	ENSMUST00000121320.1	Gm14303	Gm14303-201	Known	Known	None	0.949999988079071	None	None	None	None
m54284U_191213_120042/64555101/ccs	PacBio_Hippocampus_Rep2	mm10_ERCC_SIRV	chr8	82774140	82763623	-	10	1653	25593	66811	ENSMUSG00000031711.7	ENSMUST00000034147.3	Zfp330	Zfp330-201	Known	Known	None	0.20000000298023224	None	None	None	None
m54284U_191109_043049/164235658/ccs	PacBio_Cortex_Rep2	mm10_ERCC_SIRV	chr2	172509721	172509433	-	1	289	7007	18704	ENSMUSG00000081344.5	ENSMUST00000121320.1	Gm14303	Gm14303-201	Known	Known	None	0.949999988079071	None	None	None	None
m54284U_191109_043049/172229478/ccs	PacBio_Cortex_Rep2	mm10_ERCC_SIRV	chr2	172509722	172509433	-	1	290	7007	18704	ENSMUSG00000081344.5	ENSMUST00000121320.1	Gm14303	Gm14303-201	Known	Known	None	0.949999988079071	None	None	None	None
m54284U_191213_120042/69077410/ccs	PacBio_Hippocampus_Rep2	mm10_ERCC_SIRV	chr8	82774126	82763623	-	10	1639	25593	66811	ENSMUSG00000031711.7	ENSMUST00000034147.3	Zfp330	Zfp330-201	Known	Known	None	0.20000000298023224	None	None	None	None
m54284U_191213_120042/105056927/ccs	PacBio_Hippocampus_Rep2	mm10_ERCC_SIRV	chr11	120784266	120789105	+	14	1869	35089	92868	ENSMUSG00000025156.17	ENSMUST00000116305.7	Gps1	Gps1-202	Known	Known	None	0.10000000149011612	None	None	None	None
m54284U_191212_053548/107807397/ccs	PacBio_Hippocampus_Rep1	mm10_ERCC_SIRV	chr2	172509696	172509433	-	1	264	7007	18704	ENSMUSG00000081344.5	ENSMUST00000121320.1	Gm14303	Gm14303-201	Known	Known	None	0.949999988079071	None	None	None	None
m54284U_191213_120042/71632312/ccs	PacBio_Hippocampus_Rep2	mm10_ERCC_SIRV	chr8	82774117	82763623	-	10	1630	25593	66811	ENSMUSG00000031711.7	ENSMUST00000034147.3	Zfp330	Zfp330-201	Known	Known	None	0.20000000298023224	None	None	None	None
m54284U_191107_221739/22678311/ccs	PacBio_Cortex_Rep1	mm10_ERCC_SIRV	chr2	172509720	172509434	-	1	287	7007	18704	ENSMUSG00000081344.5	ENSMUST00000121320.1	Gm14303	Gm14303-201	Known	Known	None	0.8999999761581421	None	None	None	None
m54284U_191107_221739/26412230/ccs	PacBio_Cortex_Rep1	mm10_ERCC_SIRV	chr2	172509722	172509434	-	1	289	7007	18704	ENSMUSG00000081344.5	ENSMUST00000121320.1	Gm14303	Gm14303-201	Known	Known	None	0.8999999761581421	None	None	None	None
m54284U_191213_120042/77464138/ccs	PacBio_Hippocampus_Rep2	mm10_ERCC_SIRV	chr8	82772972	82763623	-	9	1521	25593	616851	ENSMUSG00000031711.7	ENCODEMT000616851	Zfp330	ENCODEMT000616851	Known	NIC	None	0.20000000298023224	None	None	None	None
m54284U_191107_221739/63439073/ccs	PacBio_Cortex_Rep1	mm10_ERCC_SIRV	chr2	172509722	172509434	-	1	289	7007	18704	ENSMUSG00000081344.5	ENSMUST00000121320.1	Gm14303	Gm14303-201	Known	Known	None	0.8999999761581421	None	None	None	None
m54284U_191213_120042/105776994/ccs	PacBio_Hippocampus_Rep2	mm10_ERCC_SIRV	chr11	120784266	120789100	+	14	1864	35089	92868	ENSMUSG00000025156.17	ENSMUST00000116305.7	Gps1	Gps1-202	Known	Known	None	0.10000000149011612	None	None	None	None
m54284U_191107_221739/77791331/ccs	PacBio_Cortex_Rep1	mm10_ERCC_SIRV	chr2	172509722	172509434	-	1	289	7007	18704	ENSMUSG00000081344.5	ENSMUST00000121320.1	Gm14303	Gm14303-201	Known	Known	None	0.8999999761581421	None	None	None	None
m54284U_191213_120042/78643905/ccs	PacBio_Hippocampus_Rep2	mm10_ERCC_SIRV	chr8	82774135	82763623	-	10	1648	25593	66811	ENSMUSG00000031711.7	ENSMUST00000034147.3	Zfp330	Zfp330-201	Known	Known	None	0.20000000298023224	None	None	None	None
m54284U_191107_221739/78775364/ccs	PacBio_Cortex_Rep1	mm10_ERCC_SIRV	chr2	172509716	172509434	-	1	283	7007	18704	ENSMUSG00000081344.5	ENSMUST00000121320.1	Gm14303	Gm14303-201	Known	Known	None	0.8999999761581421	None	None	None	None
m54284U_191107_221739/87230170/ccs	PacBio_Cortex_Rep1	mm10_ERCC_SIRV	chr2	172509722	172509434	-	1	289	7007	18704	ENSMUSG00000081344.5	ENSMUST00000121320.1	Gm14303	Gm14303-201	Known	Known	None	0.8999999761581421	None	None	None	None
m54284U_191213_120042/79692013/ccs	PacBio_Hippocampus_Rep2	mm10_ERCC_SIRV	chr8	82774125	82763623	-	10	1638	25593	66811	ENSMUSG00000031711.7	ENSMUST00000034147.3	Zfp330	Zfp330-201	Known	Known	None	0.20000000298023224	None	None	None	None
m54284U_191107_221739/99747724/ccs	PacBio_Cortex_Rep1	mm10_ERCC_SIRV	chr2	172509722	172509434	-	1	289	7007	18704	ENSMUSG00000081344.5	ENSMUST00000121320.1	Gm14303	Gm14303-201	Known	Known	None	0.8999999761581421	None	None	None	None
m54284U_191213_120042/106039230/ccs	PacBio_Hippocampus_Rep2	mm10_ERCC_SIRV	chr11	120784266	120789099	+	14	1863	35089	92868	ENSMUSG00000025156.17	ENSMUST00000116305.7	Gps1	Gps1-202	Known	Known	None	0.10000000149011612	None	None	None	None
m54284U_191213_120042/81462865/ccs	PacBio_Hippocampus_Rep2	mm10_ERCC_SIRV	chr8	82774117	82763623	-	10	1630	25593	66811	ENSMUSG00000031711.7	ENSMUST00000034147.3	Zfp330	Zfp330-201	Known	Known	None	0.20000000298023224	None	None	None	None
m54284U_191107_221739/124257712/ccs	PacBio_Cortex_Rep1	mm10_ERCC_SIRV	chr2	172509720	172509434	-	1	287	7007	18704	ENSMUSG00000081344.5	ENSMUST00000121320.1	Gm14303	Gm14303-201	Known	Known	None	0.8999999761581421	None	None	None	None
m54284U_191107_221739/126354948/ccs	PacBio_Cortex_Rep1	mm10_ERCC_SIRV	chr2	172509722	172509434	-	1	289	7007	18704	ENSMUSG00000081344.5	ENSMUST00000121320.1	Gm14303	Gm14303-201	Known	Known	None	0.8999999761581421	None	None	None	None
m54284U_191213_120042/81593229/ccs	PacBio_Hippocampus_Rep2	mm10_ERCC_SIRV	chr8	82774123	82763623	-	10	1636	25593	66811	ENSMUSG00000031711.7	ENSMUST00000034147.3	Zfp330	Zfp330-201	Known	Known	None	0.20000000298023224	None	None	None	None
m54284U_191107_221739/140970084/ccs	PacBio_Cortex_Rep1	mm10_ERCC_SIRV	chr2	172509722	172509434	-	1	289	7007	18704	ENSMUSG00000081344.5	ENSMUST00000121320.1	Gm14303	Gm14303-201	Known	Known	None	0.8999999761581421	None	None	None	None
m54284U_191213_120042/85592746/ccs	PacBio_Hippocampus_Rep2	mm10_ERCC_SIRV	chr8	82774135	82763623	-	10	1648	25593	66811	ENSMUSG00000031711.7	ENSMUST00000034147.3	Zfp330	Zfp330-201	Known	Known	None	0.20000000298023224	None	None	None	None
m54284U_191107_221739/145162353/ccs	PacBio_Cortex_Rep1	mm10_ERCC_SIRV	chr2	172509720	172509434	-	1	287	7007	18704	ENSMUSG00000081344.5	ENSMUST00000121320.1	Gm14303	Gm14303-201	Known	Known	None	0.8999999761581421	None	None	None	None
m54284U_191213_120042/117508485/ccs	PacBio_Hippocampus_Rep2	mm10_ERCC_SIRV	chr11	120784266	120789100	+	13	1937	35089	92866	ENSMUSG00000025156.17	ENSMUST00000100134.9	Gps1	Gps1-201	Known	Known	None	0.10000000149011612	None	None	None	None
m54284U_191107_221739/147849288/ccs	PacBio_Cortex_Rep1	mm10_ERCC_SIRV	chr2	172509722	172509434	-	1	289	7007	18704	ENSMUSG00000081344.5	ENSMUST00000121320.1	Gm14303	Gm14303-201	Known	Known	None	0.8999999761581421	None	None	None	None
m54284U_191213_120042/85655734/ccs	PacBio_Hippocampus_Rep2	mm10_ERCC_SIRV	chr8	82774167	82763623	-	10	1680	25593	66811	ENSMUSG00000031711.7	ENSMUST00000034147.3	Zfp330	Zfp330-201	Known	Known	None	0.20000000298023224	None	None	None	None
m54284U_191107_221739/162333950/ccs	PacBio_Cortex_Rep1	mm10_ERCC_SIRV	chr2	172509722	172509434	-	1	289	7007	18704	ENSMUSG00000081344.5	ENSMUST00000121320.1	Gm14303	Gm14303-201	Known	Known	None	0.8999999761581421	None	None	None	None
m54284U_191107_221739/164168270/ccs	PacBio_Cortex_Rep1	mm10_ERCC_SIRV	chr2	172509722	172509434	-	1	289	7007	18704	ENSMUSG00000081344.5	ENSMUST00000121320.1	Gm14303	Gm14303-201	Known	Known	None	0.8999999761581421	None	None	None	None
m54284U_191213_120042/87819810/ccs	PacBio_Hippocampus_Rep2	mm10_ERCC_SIRV	chr8	82774117	82763623	-	10	1630	25593	66811	ENSMUSG00000031711.7	ENSMUST00000034147.3	Zfp330	Zfp330-201	Known	Known	None	0.20000000298023224	None	None	None	None
m54284U_191107_221739/169346291/ccs	PacBio_Cortex_Rep1	mm10_ERCC_SIRV	chr2	172509699	172509434	-	1	266	7007	18704	ENSMUSG00000081344.5	ENSMUST00000121320.1	Gm14303	Gm14303-201	Known	Known	None	0.8999999761581421	None	None	None	None
m54284U_191213_120042/119408727/ccs	PacBio_Hippocampus_Rep2	mm10_ERCC_SIRV	chr11	120784266	120789101	+	14	1865	35089	92868	ENSMUSG00000025156.17	ENSMUST00000116305.7	Gps1	Gps1-202	Known	Known	None	0.10000000149011612	None	None	None	None
m54284U_191213_120042/88342640/ccs	PacBio_Hippocampus_Rep2	mm10_ERCC_SIRV	chr8	82774162	82763623	-	10	1675	25593	66811	ENSMUSG00000031711.7	ENSMUST00000034147.3	Zfp330	Zfp330-201	Known	Known	None	0.20000000298023224	None	None	None	None
m54284U_191107_221739/169935197/ccs	PacBio_Cortex_Rep1	mm10_ERCC_SIRV	chr2	172509722	172509434	-	1	289	7007	18704	ENSMUSG00000081344.5	ENSMUST00000121320.1	Gm14303	Gm14303-201	Known	Known	None	0.8999999761581421	None	None	None	None
m54284U_191107_221739/171705872/ccs	PacBio_Cortex_Rep1	mm10_ERCC_SIRV	chr2	172509722	172509434	-	1	289	7007	18704	ENSMUSG00000081344.5	ENSMUST00000121320.1	Gm14303	Gm14303-201	Known	Known	None	0.8999999761581421	None	None	None	None
m54284U_191213_120042/93915559/ccs	PacBio_Hippocampus_Rep2	mm10_ERCC_SIRV	chr8	82774157	82763623	-	10	1670	25593	66811	ENSMUSG00000031711.7	ENSMUST00000034147.3	Zfp330	Zfp330-201	Known	Known	None	0.20000000298023224	None	None	None	None
m54284U_191107_221739/180290256/ccs	PacBio_Cortex_Rep1	mm10_ERCC_SIRV	chr2	172509722	172509434	-	1	289	7007	18704	ENSMUSG00000081344.5	ENSMUST00000121320.1	Gm14303	Gm14303-201	Known	Known	None	0.8999999761581421	None	None	None	None
m54284U_191213_120042/131728414/ccs	PacBio_Hippocampus_Rep2	mm10_ERCC_SIRV	chr11	120784266	120789101	+	14	1865	35089	92868	ENSMUSG00000025156.17	ENSMUST00000116305.7	Gps1	Gps1-202	Known	Known	None	0.10000000149011612	None	None	None	None
m54284U_191109_043049/19464522/ccs	PacBio_Cortex_Rep2	mm10_ERCC_SIRV	chr2	172509722	172509434	-	1	289	7007	18704	ENSMUSG00000081344.5	ENSMUST00000121320.1	Gm14303	Gm14303-201	Known	Known	None	0.8999999761581421	None	None	None	None
m54284U_191213_120042/95748958/ccs	PacBio_Hippocampus_Rep2	mm10_ERCC_SIRV	chr8	82774117	82763623	-	10	1630	25593	66811	ENSMUSG00000031711.7	ENSMUST00000034147.3	Zfp330	Zfp330-201	Known	Known	None	0.20000000298023224	None	None	None	None
m54284U_191109_043049/19532560/ccs	PacBio_Cortex_Rep2	mm10_ERCC_SIRV	chr2	172509722	172509434	-	1	289	7007	18704	ENSMUSG00000081344.5	ENSMUST00000121320.1	Gm14303	Gm14303-201	Known	Known	None	0.8999999761581421	None	None	None	None
m54284U_191213_120042/104400375/ccs	PacBio_Hippocampus_Rep2	mm10_ERCC_SIRV	chr8	82774135	82763623	-	10	1648	25593	66811	ENSMUSG00000031711.7	ENSMUST00000034147.3	Zfp330	Zfp330-201	Known	Known	None	0.20000000298023224	None	None	None	None
m54284U_191109_043049/21561516/ccs	PacBio_Cortex_Rep2	mm10_ERCC_SIRV	chr2	172509714	172509434	-	1	281	7007	18704	ENSMUSG00000081344.5	ENSMUST00000121320.1	Gm14303	Gm14303-201	Known	Known	None	0.8999999761581421	None	None	None	None
m54284U_191109_043049/22678129/ccs	PacBio_Cortex_Rep2	mm10_ERCC_SIRV	chr2	172509723	172509434	-	1	290	7007	18704	ENSMUSG00000081344.5	ENSMUST00000121320.1	Gm14303	Gm14303-201	Known	Known	None	0.8999999761581421	None	None	None	None
m54284U_191213_120042/106562877/ccs	PacBio_Hippocampus_Rep2	mm10_ERCC_SIRV	chr8	82774135	82763623	-	10	1648	25593	66811	ENSMUSG00000031711.7	ENSMUST00000034147.3	Zfp330	Zfp330-201	Known	Known	None	0.20000000298023224	None	None	None	None
m54284U_191213_120042/132319788/ccs	PacBio_Hippocampus_Rep2	mm10_ERCC_SIRV	chr11	120784266	120789099	+	14	1863	35089	92868	ENSMUSG00000025156.17	ENSMUST00000116305.7	Gps1	Gps1-202	Known	Known	None	0.10000000149011612	None	None	None	None
m54284U_191109_043049/23789985/ccs	PacBio_Cortex_Rep2	mm10_ERCC_SIRV	chr2	172509722	172509434	-	1	289	7007	18704	ENSMUSG00000081344.5	ENSMUST00000121320.1	Gm14303	Gm14303-201	Known	Known	None	0.8999999761581421	None	None	None	None
m54284U_191213_120042/106825590/ccs	PacBio_Hippocampus_Rep2	mm10_ERCC_SIRV	chr8	82774125	82763623	-	10	1638	25593	66811	ENSMUSG00000031711.7	ENSMUST00000034147.3	Zfp330	Zfp330-201	Known	Known	None	0.20000000298023224	None	None	None	None
m54284U_191109_043049/24052480/ccs	PacBio_Cortex_Rep2	mm10_ERCC_SIRV	chr2	172509716	172509434	-	1	283	7007	18704	ENSMUSG00000081344.5	ENSMUST00000121320.1	Gm14303	Gm14303-201	Known	Known	None	0.8999999761581421	None	None	None	None
m54284U_191109_043049/36307442/ccs	PacBio_Cortex_Rep2	mm10_ERCC_SIRV	chr2	172509724	172509434	-	1	291	7007	18704	ENSMUSG00000081344.5	ENSMUST00000121320.1	Gm14303	Gm14303-201	Known	Known	None	0.8999999761581421	None	None	None	None
m54284U_191213_120042/109972021/ccs	PacBio_Hippocampus_Rep2	mm10_ERCC_SIRV	chr8	82774125	82763623	-	10	1638	25593	66811	ENSMUSG00000031711.7	ENSMUST00000034147.3	Zfp330	Zfp330-201	Known	Known	None	0.20000000298023224	None	None	None	None
m54284U_191109_043049/39780554/ccs	PacBio_Cortex_Rep2	mm10_ERCC_SIRV	chr2	172509722	172509434	-	1	289	7007	18704	ENSMUSG00000081344.5	ENSMUST00000121320.1	Gm14303	Gm14303-201	Known	Known	None	0.8999999761581421	None	None	None	None
m54284U_191213_120042/133038356/ccs	PacBio_Hippocampus_Rep2	mm10_ERCC_SIRV	chr11	120784266	120789099	+	13	1936	35089	92866	ENSMUSG00000025156.17	ENSMUST00000100134.9	Gps1	Gps1-201	Known	Known	None	0.10000000149011612	None	None	None	None
m54284U_191213_120042/112330081/ccs	PacBio_Hippocampus_Rep2	mm10_ERCC_SIRV	chr8	82774149	82763623	-	10	1662	25593	66811	ENSMUSG00000031711.7	ENSMUST00000034147.3	Zfp330	Zfp330-201	Known	Known	None	0.20000000298023224	None	None	None	None
m54284U_191109_043049/60884246/ccs	PacBio_Cortex_Rep2	mm10_ERCC_SIRV	chr2	172509722	172509434	-	1	289	7007	18704	ENSMUSG00000081344.5	ENSMUST00000121320.1	Gm14303	Gm14303-201	Known	Known	None	0.8999999761581421	None	None	None	None
m54284U_191109_043049/67175069/ccs	PacBio_Cortex_Rep2	mm10_ERCC_SIRV	chr2	172509722	172509434	-	1	289	7007	18704	ENSMUSG00000081344.5	ENSMUST00000121320.1	Gm14303	Gm14303-201	Known	Known	None	0.8999999761581421	None	None	None	None
m54284U_191213_120042/113444751/ccs	PacBio_Hippocampus_Rep2	mm10_ERCC_SIRV	chr8	82774125	82763623	-	10	1638	25593	66811	ENSMUSG00000031711.7	ENSMUST00000034147.3	Zfp330	Zfp330-201	Known	Known	None	0.20000000298023224	None	None	None	None
m54284U_191109_043049/73926285/ccs	PacBio_Cortex_Rep2	mm10_ERCC_SIRV	chr2	172509722	172509434	-	1	289	7007	18704	ENSMUSG00000081344.5	ENSMUST00000121320.1	Gm14303	Gm14303-201	Known	Known	None	0.8999999761581421	None	None	None	None
m54284U_191109_043049/80216173/ccs	PacBio_Cortex_Rep2	mm10_ERCC_SIRV	chr2	172509722	172509434	-	1	289	7007	18704	ENSMUSG00000081344.5	ENSMUST00000121320.1	Gm14303	Gm14303-201	Known	Known	None	0.8999999761581421	None	None	None	None
m54284U_191213_120042/115672443/ccs	PacBio_Hippocampus_Rep2	mm10_ERCC_SIRV	chr8	82774147	82763623	-	10	1660	25593	66811	ENSMUSG00000031711.7	ENSMUST00000034147.3	Zfp330	Zfp330-201	Known	Known	None	0.20000000298023224	None	None	None	None
m54284U_191213_120042/143786846/ccs	PacBio_Hippocampus_Rep2	mm10_ERCC_SIRV	chr11	120784266	120789098	+	14	1862	35089	92868	ENSMUSG00000025156.17	ENSMUST00000116305.7	Gps1	Gps1-202	Known	Known	None	0.10000000149011612	None	None	None	None
m54284U_191109_043049/92014861/ccs	PacBio_Cortex_Rep2	mm10_ERCC_SIRV	chr2	172509722	172509434	-	1	289	7007	18704	ENSMUSG00000081344.5	ENSMUST00000121320.1	Gm14303	Gm14303-201	Known	Known	None	0.8999999761581421	None	None	None	None
m54284U_191213_120042/134348887/ccs	PacBio_Hippocampus_Rep2	mm10_ERCC_SIRV	chr8	82774163	82763623	-	10	1676	25593	66811	ENSMUSG00000031711.7	ENSMUST00000034147.3	Zfp330	Zfp330-201	Known	Known	None	0.20000000298023224	None	None	None	None
m54284U_191109_043049/92275175/ccs	PacBio_Cortex_Rep2	mm10_ERCC_SIRV	chr2	172509720	172509434	-	1	287	7007	18704	ENSMUSG00000081344.5	ENSMUST00000121320.1	Gm14303	Gm14303-201	Known	Known	None	0.8999999761581421	None	None	None	None
m54284U_191109_043049/109709956/ccs	PacBio_Cortex_Rep2	mm10_ERCC_SIRV	chr2	172509722	172509434	-	1	289	7007	18704	ENSMUSG00000081344.5	ENSMUST00000121320.1	Gm14303	Gm14303-201	Known	Known	None	0.8999999761581421	None	None	None	None
m54284U_191213_120042/135856790/ccs	PacBio_Hippocampus_Rep2	mm10_ERCC_SIRV	chr8	82774145	82763623	-	10	1658	25593	66811	ENSMUSG00000031711.7	ENSMUST00000034147.3	Zfp330	Zfp330-201	Known	Known	None	0.20000000298023224	None	None	None	None
m54284U_191213_120042/144378507/ccs	PacBio_Hippocampus_Rep2	mm10_ERCC_SIRV	chr11	120784266	120789100	+	14	1864	35089	92868	ENSMUSG00000025156.17	ENSMUST00000116305.7	Gps1	Gps1-202	Known	Known	None	0.10000000149011612	None	None	None	None
m54284U_191109_043049/119079188/ccs	PacBio_Cortex_Rep2	mm10_ERCC_SIRV	chr2	172509717	172509434	-	1	284	7007	18704	ENSMUSG00000081344.5	ENSMUST00000121320.1	Gm14303	Gm14303-201	Known	Known	None	0.8999999761581421	None	None	None	None
m54284U_191109_043049/131924791/ccs	PacBio_Cortex_Rep2	mm10_ERCC_SIRV	chr2	172509717	172509434	-	1	284	7007	18704	ENSMUSG00000081344.5	ENSMUST00000121320.1	Gm14303	Gm14303-201	Known	Known	None	0.8999999761581421	None	None	None	None
m54284U_191213_120042/137496932/ccs	PacBio_Hippocampus_Rep2	mm10_ERCC_SIRV	chr8	82774125	82763623	-	10	1638	25593	66811	ENSMUSG00000031711.7	ENSMUST00000034147.3	Zfp330	Zfp330-201	Known	Known	None	0.20000000298023224	None	None	None	None
m54284U_191109_043049/140575828/ccs	PacBio_Cortex_Rep2	mm10_ERCC_SIRV	chr2	172509722	172509434	-	1	289	7007	18704	ENSMUSG00000081344.5	ENSMUST00000121320.1	Gm14303	Gm14303-201	Known	Known	None	0.8999999761581421	None	None	None	None
m54284U_191213_120042/145426645/ccs	PacBio_Hippocampus_Rep2	mm10_ERCC_SIRV	chr8	82774134	82763623	-	10	1647	25593	66811	ENSMUSG00000031711.7	ENSMUST00000034147.3	Zfp330	Zfp330-201	Known	Known	None	0.20000000298023224	None	None	None	None
m54284U_191109_043049/159383794/ccs	PacBio_Cortex_Rep2	mm10_ERCC_SIRV	chr2	172509722	172509434	-	1	289	7007	18704	ENSMUSG00000081344.5	ENSMUST00000121320.1	Gm14303	Gm14303-201	Known	Known	None	0.8999999761581421	None	None	None	None
m54284U_191213_120042/153094057/ccs	PacBio_Hippocampus_Rep2	mm10_ERCC_SIRV	chr11	120784266	120789105	+	14	1869	35089	92868	ENSMUSG00000025156.17	ENSMUST00000116305.7	Gps1	Gps1-202	Known	Known	None	0.10000000149011612	None	None	None	None
m54284U_191109_043049/162728651/ccs	PacBio_Cortex_Rep2	mm10_ERCC_SIRV	chr2	172509722	172509434	-	1	289	7007	18704	ENSMUSG00000081344.5	ENSMUST00000121320.1	Gm14303	Gm14303-201	Known	Known	None	0.8999999761581421	None	None	None	None
m54284U_191213_120042/162988435/ccs	PacBio_Hippocampus_Rep2	mm10_ERCC_SIRV	chr8	82774125	82763623	-	10	1638	25593	66811	ENSMUSG00000031711.7	ENSMUST00000034147.3	Zfp330	Zfp330-201	Known	Known	None	0.20000000298023224	None	None	None	None
m54284U_191109_043049/173802320/ccs	PacBio_Cortex_Rep2	mm10_ERCC_SIRV	chr2	172509722	172509434	-	1	289	7007	18704	ENSMUSG00000081344.5	ENSMUST00000121320.1	Gm14303	Gm14303-201	Known	Known	None	0.8999999761581421	None	None	None	None
m54284U_191213_120042/163645492/ccs	PacBio_Hippocampus_Rep2	mm10_ERCC_SIRV	chr8	82774116	82763623	-	10	1629	25593	66811	ENSMUSG00000031711.7	ENSMUST00000034147.3	Zfp330	Zfp330-201	Known	Known	None	0.20000000298023224	None	None	None	None
m54284U_191212_053548/22217789/ccs	PacBio_Hippocampus_Rep1	mm10_ERCC_SIRV	chr2	172509722	172509434	-	1	289	7007	18704	ENSMUSG00000081344.5	ENSMUST00000121320.1	Gm14303	Gm14303-201	Known	Known	None	0.8999999761581421	None	None	None	None
m54284U_191213_120042/154208725/ccs	PacBio_Hippocampus_Rep2	mm10_ERCC_SIRV	chr11	120784266	120789099	+	14	1863	35089	92868	ENSMUSG00000025156.17	ENSMUST00000116305.7	Gps1	Gps1-202	Known	Known	None	0.10000000149011612	None	None	None	None
m54284U_191212_053548/167445510/ccs	PacBio_Hippocampus_Rep1	mm10_ERCC_SIRV	chr2	172509735	172509434	-	1	302	7007	18704	ENSMUSG00000081344.5	ENSMUST00000121320.1	Gm14303	Gm14303-201	Known	Known	None	0.8999999761581421	None	None	None	None
m54284U_191213_120042/164691997/ccs	PacBio_Hippocampus_Rep2	mm10_ERCC_SIRV	chr8	82774132	82763625	-	8	3515	25593	616793	ENSMUSG00000031711.7	ENCODEMT000616793	Zfp330	ENCODEMT000616793	Known	NIC	None	0.20000000298023224	None	None	None	None
m54284U_191212_053548/168296823/ccs	PacBio_Hippocampus_Rep1	mm10_ERCC_SIRV	chr2	172509730	172509434	-	1	297	7007	18704	ENSMUSG00000081344.5	ENSMUST00000121320.1	Gm14303	Gm14303-201	Known	Known	None	0.8999999761581421	None	None	None	None
m54284U_191213_120042/165808020/ccs	PacBio_Hippocampus_Rep2	mm10_ERCC_SIRV	chr8	82774121	82763623	-	10	1634	25593	66811	ENSMUSG00000031711.7	ENSMUST00000034147.3	Zfp330	Zfp330-201	Known	Known	None	0.20000000298023224	None	None	None	None
m54284U_191107_221739/50595917/ccs	PacBio_Cortex_Rep1	mm10_ERCC_SIRV	chr2	172509722	172509435	-	1	288	7007	18704	ENSMUSG00000081344.5	ENSMUST00000121320.1	Gm14303	Gm14303-201	Known	Known	None	0.8500000238418579	None	None	None	None
m54284U_191107_221739/82774116/ccs	PacBio_Cortex_Rep1	mm10_ERCC_SIRV	chr2	172509722	172509435	-	1	288	7007	18704	ENSMUSG00000081344.5	ENSMUST00000121320.1	Gm14303	Gm14303-201	Known	Known	None	0.8500000238418579	None	None	None	None
m54284U_191213_120042/159582385/ccs	PacBio_Hippocampus_Rep2	mm10_ERCC_SIRV	chr11	120784266	120789101	+	14	1865	35089	92868	ENSMUSG00000025156.17	ENSMUST00000116305.7	Gps1	Gps1-202	Known	Known	None	0.10000000149011612	None	None	None	None
m54284U_191213_120042/166133776/ccs	PacBio_Hippocampus_Rep2	mm10_ERCC_SIRV	chr8	82774113	82763625	-	7	5024	25593	616794	ENSMUSG00000031711.7	ENCODEMT000616794	Zfp330	ENCODEMT000616794	Known	NIC	None	0.20000000298023224	None	None	None	None
m54284U_191107_221739/86836356/ccs	PacBio_Cortex_Rep1	mm10_ERCC_SIRV	chr2	172509722	172509435	-	1	288	7007	18704	ENSMUSG00000081344.5	ENSMUST00000121320.1	Gm14303	Gm14303-201	Known	Known	None	0.8500000238418579	None	None	None	None
m54284U_191107_221739/105056735/ccs	PacBio_Cortex_Rep1	mm10_ERCC_SIRV	chr2	172509732	172509435	-	1	298	7007	18704	ENSMUSG00000081344.5	ENSMUST00000121320.1	Gm14303	Gm14303-201	Known	Known	None	0.8500000238418579	None	None	None	None
m54284U_191213_120042/168755983/ccs	PacBio_Hippocampus_Rep2	mm10_ERCC_SIRV	chr8	82774134	82763623	-	10	1647	25593	66811	ENSMUSG00000031711.7	ENSMUST00000034147.3	Zfp330	Zfp330-201	Known	Known	None	0.20000000298023224	None	None	None	None
m54284U_191107_221739/160301308/ccs	PacBio_Cortex_Rep1	mm10_ERCC_SIRV	chr2	172509730	172509435	-	1	296	7007	18704	ENSMUSG00000081344.5	ENSMUST00000121320.1	Gm14303	Gm14303-201	Known	Known	None	0.8500000238418579	None	None	None	None
m54284U_191213_120042/176948494/ccs	PacBio_Hippocampus_Rep2	mm10_ERCC_SIRV	chr8	82774162	82763623	-	10	1675	25593	66811	ENSMUSG00000031711.7	ENSMUST00000034147.3	Zfp330	Zfp330-201	Known	Known	None	0.20000000298023224	None	None	None	None
m54284U_191109_043049/787021/ccs	PacBio_Cortex_Rep2	mm10_ERCC_SIRV	chr2	172509722	172509435	-	1	288	7007	18704	ENSMUSG00000081344.5	ENSMUST00000121320.1	Gm14303	Gm14303-201	Known	Known	None	0.8500000238418579	None	None	None	None
m54284U_191213_120042/165216940/ccs	PacBio_Hippocampus_Rep2	mm10_ERCC_SIRV	chr11	120784266	120789103	+	14	1867	35089	92868	ENSMUSG00000025156.17	ENSMUST00000116305.7	Gps1	Gps1-202	Known	Known	None	0.10000000149011612	None	None	None	None
m54284U_191109_043049/5701641/ccs	PacBio_Cortex_Rep2	mm10_ERCC_SIRV	chr2	172509539	172509435	-	1	105	7007	18704	ENSMUSG00000081344.5	ENSMUST00000121320.1	Gm14303	Gm14303-201	Known	Known	None	0.8500000238418579	None	None	None	None
m54284U_191213_120042/180160457/ccs	PacBio_Hippocampus_Rep2	mm10_ERCC_SIRV	chr8	82774196	82763623	-	10	1709	25593	66811	ENSMUSG00000031711.7	ENSMUST00000034147.3	Zfp330	Zfp330-201	Known	Known	None	0.20000000298023224	None	None	None	None
m54284U_191109_043049/13568088/ccs	PacBio_Cortex_Rep2	mm10_ERCC_SIRV	chr2	172509722	172509435	-	1	288	7007	18704	ENSMUSG00000081344.5	ENSMUST00000121320.1	Gm14303	Gm14303-201	Known	Known	None	0.8500000238418579	None	None	None	None
m54284U_191109_043049/22741620/ccs	PacBio_Cortex_Rep2	mm10_ERCC_SIRV	chr2	172509711	172509435	-	1	277	7007	18704	ENSMUSG00000081344.5	ENSMUST00000121320.1	Gm14303	Gm14303-201	Known	Known	None	0.8500000238418579	None	None	None	None
m54284U_191107_221739/7472557/ccs	PacBio_Cortex_Rep1	mm10_ERCC_SIRV	chr8	82774150	82763624	-	10	1662	25593	66811	ENSMUSG00000031711.7	ENSMUST00000034147.3	Zfp330	Zfp330-201	Known	Known	None	0.20000000298023224	None	None	None	None
m54284U_191213_120042/168558799/ccs	PacBio_Hippocampus_Rep2	mm10_ERCC_SIRV	chr11	120784266	120789101	+	14	1865	35089	92868	ENSMUSG00000025156.17	ENSMUST00000116305.7	Gps1	Gps1-202	Known	Known	None	0.10000000149011612	None	None	None	None
m54284U_191109_043049/37553452/ccs	PacBio_Cortex_Rep2	mm10_ERCC_SIRV	chr2	172509722	172509435	-	1	288	7007	18704	ENSMUSG00000081344.5	ENSMUST00000121320.1	Gm14303	Gm14303-201	Known	Known	None	0.8500000238418579	None	None	None	None
m54284U_191107_221739/9896593/ccs	PacBio_Cortex_Rep1	mm10_ERCC_SIRV	chr8	82774123	82763624	-	10	1635	25593	66811	ENSMUSG00000031711.7	ENSMUST00000034147.3	Zfp330	Zfp330-201	Known	Known	None	0.20000000298023224	None	None	None	None
m54284U_191109_043049/43778916/ccs	PacBio_Cortex_Rep2	mm10_ERCC_SIRV	chr2	172509722	172509435	-	1	288	7007	18704	ENSMUSG00000081344.5	ENSMUST00000121320.1	Gm14303	Gm14303-201	Known	Known	None	0.8500000238418579	None	None	None	None
m54284U_191109_043049/124650575/ccs	PacBio_Cortex_Rep2	mm10_ERCC_SIRV	chr2	172509720	172509435	-	1	286	7007	18704	ENSMUSG00000081344.5	ENSMUST00000121320.1	Gm14303	Gm14303-201	Known	Known	None	0.8500000238418579	None	None	None	None
m54284U_191107_221739/11798642/ccs	PacBio_Cortex_Rep1	mm10_ERCC_SIRV	chr8	82773003	82763627	-	9	1555	25593	616792	ENSMUSG00000031711.7	ENCODEMT000616792	Zfp330	ENCODEMT000616792	Known	ISM	Suffix	0.20000000298023224	None	None	None	None
m54284U_191107_221739/20974339/ccs	PacBio_Cortex_Rep1	mm10_ERCC_SIRV	chr8	82774148	82763624	-	10	1997	25593	616852	ENSMUSG00000031711.7	ENCODEMT000616852	Zfp330	ENCODEMT000616852	Known	NNC	None	0.20000000298023224	None	None	None	None
m54284U_191109_043049/147130418/ccs	PacBio_Cortex_Rep2	mm10_ERCC_SIRV	chr2	172509722	172509435	-	1	288	7007	18704	ENSMUSG00000081344.5	ENSMUST00000121320.1	Gm14303	Gm14303-201	Known	Known	None	0.8500000238418579	None	None	None	None
m54284U_191213_120042/173999660/ccs	PacBio_Hippocampus_Rep2	mm10_ERCC_SIRV	chr11	120784266	120789099	+	14	1863	35089	92868	ENSMUSG00000025156.17	ENSMUST00000116305.7	Gps1	Gps1-202	Known	Known	None	0.10000000149011612	None	None	None	None
m54284U_191109_043049/173473843/ccs	PacBio_Cortex_Rep2	mm10_ERCC_SIRV	chr2	172509703	172509435	-	1	269	7007	18704	ENSMUSG00000081344.5	ENSMUST00000121320.1	Gm14303	Gm14303-201	Known	Known	None	0.8500000238418579	None	None	None	None
m54284U_191107_221739/46072147/ccs	PacBio_Cortex_Rep1	mm10_ERCC_SIRV	chr8	82774134	82763624	-	10	1646	25593	66811	ENSMUSG00000031711.7	ENSMUST00000034147.3	Zfp330	Zfp330-201	Known	Known	None	0.20000000298023224	None	None	None	None
m54284U_191109_043049/176884287/ccs	PacBio_Cortex_Rep2	mm10_ERCC_SIRV	chr2	172509734	172509435	-	1	300	7007	18704	ENSMUSG00000081344.5	ENSMUST00000121320.1	Gm14303	Gm14303-201	Known	Known	None	0.8500000238418579	None	None	None	None
m54284U_191212_053548/84937466/ccs	PacBio_Hippocampus_Rep1	mm10_ERCC_SIRV	chr2	172509708	172509435	-	1	274	7007	18704	ENSMUSG00000081344.5	ENSMUST00000121320.1	Gm14303	Gm14303-201	Known	Known	None	0.8500000238418579	None	None	None	None
m54284U_191107_221739/55773665/ccs	PacBio_Cortex_Rep1	mm10_ERCC_SIRV	chr8	82774155	82763624	-	10	1667	25593	66811	ENSMUSG00000031711.7	ENSMUST00000034147.3	Zfp330	Zfp330-201	Known	Known	None	0.20000000298023224	None	None	None	None
m54284U_191213_120042/178390471/ccs	PacBio_Hippocampus_Rep2	mm10_ERCC_SIRV	chr11	120784266	120789102	+	14	1866	35089	92868	ENSMUSG00000025156.17	ENSMUST00000116305.7	Gps1	Gps1-202	Known	Known	None	0.10000000149011612	None	None	None	None
m54284U_191212_053548/146211667/ccs	PacBio_Hippocampus_Rep1	mm10_ERCC_SIRV	chr2	172509732	172509435	-	1	298	7007	18704	ENSMUSG00000081344.5	ENSMUST00000121320.1	Gm14303	Gm14303-201	Known	Known	None	0.8500000238418579	None	None	None	None
m54284U_191107_221739/55838603/ccs	PacBio_Cortex_Rep1	mm10_ERCC_SIRV	chr8	82774126	82763624	-	9	2105	25593	616853	ENSMUSG00000031711.7	ENCODEMT000616853	Zfp330	ENCODEMT000616853	Known	NIC	None	0.20000000298023224	None	None	None	None
m54284U_191107_221739/4916696/ccs	PacBio_Cortex_Rep1	mm10_ERCC_SIRV	chr2	172509725	172509436	-	1	290	7007	18704	ENSMUSG00000081344.5	ENSMUST00000121320.1	Gm14303	Gm14303-201	Known	Known	None	0.800000011920929	None	None	None	None
m54284U_191107_221739/165675406/ccs	PacBio_Cortex_Rep1	mm10_ERCC_SIRV	chr2	172509714	172509436	-	1	279	7007	18704	ENSMUSG00000081344.5	ENSMUST00000121320.1	Gm14303	Gm14303-201	Known	Known	None	0.800000011920929	None	None	None	None
m54284U_191107_221739/70779239/ccs	PacBio_Cortex_Rep1	mm10_ERCC_SIRV	chr8	82774135	82763624	-	10	1647	25593	66811	ENSMUSG00000031711.7	ENSMUST00000034147.3	Zfp330	Zfp330-201	Known	Known	None	0.20000000298023224	None	None	None	None
m54284U_191107_221739/180421798/ccs	PacBio_Cortex_Rep1	mm10_ERCC_SIRV	chr2	172509720	172509436	-	1	285	7007	18704	ENSMUSG00000081344.5	ENSMUST00000121320.1	Gm14303	Gm14303-201	Known	Known	None	0.800000011920929	None	None	None	None
m54284U_191213_120042/179636506/ccs	PacBio_Hippocampus_Rep2	mm10_ERCC_SIRV	chr11	120784266	120789100	+	14	1864	35089	92868	ENSMUSG00000025156.17	ENSMUST00000116305.7	Gps1	Gps1-202	Known	Known	None	0.10000000149011612	None	None	None	None
m54284U_191109_043049/81791279/ccs	PacBio_Cortex_Rep2	mm10_ERCC_SIRV	chr2	172509729	172509436	-	1	294	7007	18704	ENSMUSG00000081344.5	ENSMUST00000121320.1	Gm14303	Gm14303-201	Known	Known	None	0.800000011920929	None	None	None	None
m54284U_191107_221739/77529630/ccs	PacBio_Cortex_Rep1	mm10_ERCC_SIRV	chr8	82774125	82763624	-	10	1637	25593	66811	ENSMUSG00000031711.7	ENSMUST00000034147.3	Zfp330	Zfp330-201	Known	Known	None	0.20000000298023224	None	None	None	None
m54284U_191109_043049/174522963/ccs	PacBio_Cortex_Rep2	mm10_ERCC_SIRV	chr2	172509722	172509436	-	1	287	7007	18704	ENSMUSG00000081344.5	ENSMUST00000121320.1	Gm14303	Gm14303-201	Known	Known	None	0.800000011920929	None	None	None	None
m54284U_191107_221739/82837973/ccs	PacBio_Cortex_Rep1	mm10_ERCC_SIRV	chr8	82774134	82763624	-	10	1646	25593	66811	ENSMUSG00000031711.7	ENSMUST00000034147.3	Zfp330	Zfp330-201	Known	Known	None	0.20000000298023224	None	None	None	None
m54284U_191109_043049/17434656/ccs	PacBio_Cortex_Rep2	mm10_ERCC_SIRV	chr2	172509722	172509437	-	1	286	7007	18704	ENSMUSG00000081344.5	ENSMUST00000121320.1	Gm14303	Gm14303-201	Known	Known	None	0.800000011920929	None	None	None	None
m54284U_191109_043049/21170251/ccs	PacBio_Cortex_Rep2	mm10_ERCC_SIRV	chr2	172509722	172509437	-	1	286	7007	18704	ENSMUSG00000081344.5	ENSMUST00000121320.1	Gm14303	Gm14303-201	Known	Known	None	0.800000011920929	None	None	None	None
m54284U_191213_120042/180028471/ccs	PacBio_Hippocampus_Rep2	mm10_ERCC_SIRV	chr11	120784266	120789102	+	13	1939	35089	92866	ENSMUSG00000025156.17	ENSMUST00000100134.9	Gps1	Gps1-201	Known	Known	None	0.10000000149011612	None	None	None	None
m54284U_191107_221739/98763709/ccs	PacBio_Cortex_Rep1	mm10_ERCC_SIRV	chr8	82774123	82763624	-	10	1635	25593	66811	ENSMUSG00000031711.7	ENSMUST00000034147.3	Zfp330	Zfp330-201	Known	Known	None	0.20000000298023224	None	None	None	None
m54284U_191109_043049/46794265/ccs	PacBio_Cortex_Rep2	mm10_ERCC_SIRV	chr2	172509722	172509437	-	1	286	7007	18704	ENSMUSG00000081344.5	ENSMUST00000121320.1	Gm14303	Gm14303-201	Known	Known	None	0.800000011920929	None	None	None	None
m54284U_191107_221739/109511467/ccs	PacBio_Cortex_Rep1	mm10_ERCC_SIRV	chr8	82774121	82763624	-	10	1633	25593	66811	ENSMUSG00000031711.7	ENSMUST00000034147.3	Zfp330	Zfp330-201	Known	Known	None	0.20000000298023224	None	None	None	None
m54284U_191109_043049/108201868/ccs	PacBio_Cortex_Rep2	mm10_ERCC_SIRV	chr2	172509711	172509437	-	1	275	7007	18704	ENSMUSG00000081344.5	ENSMUST00000121320.1	Gm14303	Gm14303-201	Known	Known	None	0.800000011920929	None	None	None	None
m54284U_191109_043049/124716552/ccs	PacBio_Cortex_Rep2	mm10_ERCC_SIRV	chr2	172509722	172509438	-	1	285	7007	18704	ENSMUSG00000081344.5	ENSMUST00000121320.1	Gm14303	Gm14303-201	Known	Known	None	0.800000011920929	None	None	None	None
m54284U_191107_221739/140182466/ccs	PacBio_Cortex_Rep1	mm10_ERCC_SIRV	chr8	82774158	82763624	-	10	1670	25593	66811	ENSMUSG00000031711.7	ENSMUST00000034147.3	Zfp330	Zfp330-201	Known	Known	None	0.20000000298023224	None	None	None	None
m54284U_191107_221739/31588443/ccs	PacBio_Cortex_Rep1	mm10_ERCC_SIRV	chr11	120784267	120789099	+	14	1862	35089	92868	ENSMUSG00000025156.17	ENSMUST00000116305.7	Gps1	Gps1-202	Known	Known	None	0.10000000149011612	None	None	None	None
m54284U_191109_043049/3803989/ccs	PacBio_Cortex_Rep2	mm10_ERCC_SIRV	chr2	172509722	172509439	-	1	284	7007	18704	ENSMUSG00000081344.5	ENSMUST00000121320.1	Gm14303	Gm14303-201	Known	Known	None	0.75	None	None	None	None
m54284U_191107_221739/9963877/ccs	PacBio_Cortex_Rep1	mm10_ERCC_SIRV	chr2	172509722	172509441	-	1	282	7007	18704	ENSMUSG00000081344.5	ENSMUST00000121320.1	Gm14303	Gm14303-201	Known	Known	None	0.75	None	None	None	None
m54284U_191107_221739/145425591/ccs	PacBio_Cortex_Rep1	mm10_ERCC_SIRV	chr8	82774145	82763624	-	10	1657	25593	66811	ENSMUSG00000031711.7	ENSMUST00000034147.3	Zfp330	Zfp330-201	Known	Known	None	0.20000000298023224	None	None	None	None
m54284U_191107_221739/12126227/ccs	PacBio_Cortex_Rep1	mm10_ERCC_SIRV	chr2	172509722	172509441	-	1	282	7007	18704	ENSMUSG00000081344.5	ENSMUST00000121320.1	Gm14303	Gm14303-201	Known	Known	None	0.75	None	None	None	None
m54284U_191107_221739/154929841/ccs	PacBio_Cortex_Rep1	mm10_ERCC_SIRV	chr8	82774125	82763624	-	10	1637	25593	66811	ENSMUSG00000031711.7	ENSMUST00000034147.3	Zfp330	Zfp330-201	Known	Known	None	0.20000000298023224	None	None	None	None
m54284U_191107_221739/80480180/ccs	PacBio_Cortex_Rep1	mm10_ERCC_SIRV	chr2	172509722	172509441	-	1	282	7007	18704	ENSMUSG00000081344.5	ENSMUST00000121320.1	Gm14303	Gm14303-201	Known	Known	None	0.75	None	None	None	None
m54284U_191107_221739/71239646/ccs	PacBio_Cortex_Rep1	mm10_ERCC_SIRV	chr11	120784267	120789099	+	14	1862	35089	92868	ENSMUSG00000025156.17	ENSMUST00000116305.7	Gps1	Gps1-202	Known	Known	None	0.10000000149011612	None	None	None	None
m54284U_191107_221739/133432135/ccs	PacBio_Cortex_Rep1	mm10_ERCC_SIRV	chr2	172509722	172509441	-	1	282	7007	18704	ENSMUSG00000081344.5	ENSMUST00000121320.1	Gm14303	Gm14303-201	Known	Known	None	0.75	None	None	None	None
m54284U_191107_221739/156042600/ccs	PacBio_Cortex_Rep1	mm10_ERCC_SIRV	chr8	82774150	82763624	-	10	1655	25593	66811	ENSMUSG00000031711.7	ENSMUST00000034147.3	Zfp330	Zfp330-201	Known	Known	None	0.20000000298023224	None	None	None	None
m54284U_191107_221739/138020146/ccs	PacBio_Cortex_Rep1	mm10_ERCC_SIRV	chr2	172509722	172509441	-	1	282	7007	18704	ENSMUSG00000081344.5	ENSMUST00000121320.1	Gm14303	Gm14303-201	Known	Known	None	0.75	None	None	None	None
m54284U_191107_221739/159580175/ccs	PacBio_Cortex_Rep1	mm10_ERCC_SIRV	chr2	172509722	172509441	-	1	282	7007	18704	ENSMUSG00000081344.5	ENSMUST00000121320.1	Gm14303	Gm14303-201	Known	Known	None	0.75	None	None	None	None
m54284U_191107_221739/167117172/ccs	PacBio_Cortex_Rep1	mm10_ERCC_SIRV	chr8	82774162	82763624	-	10	1674	25593	66811	ENSMUSG00000031711.7	ENSMUST00000034147.3	Zfp330	Zfp330-201	Known	Known	None	0.20000000298023224	None	None	None	None
m54284U_191107_221739/80611107/ccs	PacBio_Cortex_Rep1	mm10_ERCC_SIRV	chr11	120784267	120789100	+	14	1863	35089	92868	ENSMUSG00000025156.17	ENSMUST00000116305.7	Gps1	Gps1-202	Known	Known	None	0.10000000149011612	None	None	None	None
m54284U_191107_221739/178192917/ccs	PacBio_Cortex_Rep1	mm10_ERCC_SIRV	chr2	172509722	172509441	-	1	282	7007	18704	ENSMUSG00000081344.5	ENSMUST00000121320.1	Gm14303	Gm14303-201	Known	Known	None	0.75	None	None	None	None
m54284U_191107_221739/169018161/ccs	PacBio_Cortex_Rep1	mm10_ERCC_SIRV	chr8	82774140	82763624	-	10	1652	25593	66811	ENSMUSG00000031711.7	ENSMUST00000034147.3	Zfp330	Zfp330-201	Known	Known	None	0.20000000298023224	None	None	None	None
m54284U_191109_043049/32573129/ccs	PacBio_Cortex_Rep2	mm10_ERCC_SIRV	chr2	172509722	172509441	-	1	282	7007	18704	ENSMUSG00000081344.5	ENSMUST00000121320.1	Gm14303	Gm14303-201	Known	Known	None	0.75	None	None	None	None
m54284U_191107_221739/169150551/ccs	PacBio_Cortex_Rep1	mm10_ERCC_SIRV	chr8	82774157	82763624	-	9	2994	25593	616854	ENSMUSG00000031711.7	ENCODEMT000616854	Zfp330	ENCODEMT000616854	Known	NNC	None	0.20000000298023224	None	None	None	None
m54284U_191109_043049/64029062/ccs	PacBio_Cortex_Rep2	mm10_ERCC_SIRV	chr2	172509722	172509441	-	1	282	7007	18704	ENSMUSG00000081344.5	ENSMUST00000121320.1	Gm14303	Gm14303-201	Known	Known	None	0.75	None	None	None	None
m54284U_191107_221739/170262807/ccs	PacBio_Cortex_Rep1	mm10_ERCC_SIRV	chr8	82774144	82763624	-	10	1656	25593	66811	ENSMUSG00000031711.7	ENSMUST00000034147.3	Zfp330	Zfp330-201	Known	Known	None	0.20000000298023224	None	None	None	None
m54284U_191109_043049/136511877/ccs	PacBio_Cortex_Rep2	mm10_ERCC_SIRV	chr2	172509722	172509441	-	1	282	7007	18704	ENSMUSG00000081344.5	ENSMUST00000121320.1	Gm14303	Gm14303-201	Known	Known	None	0.75	None	None	None	None
m54284U_191107_221739/129305113/ccs	PacBio_Cortex_Rep1	mm10_ERCC_SIRV	chr11	120784267	120789103	+	14	1866	35089	92868	ENSMUSG00000025156.17	ENSMUST00000116305.7	Gps1	Gps1-202	Known	Known	None	0.10000000149011612	None	None	None	None
m54284U_191109_043049/150997615/ccs	PacBio_Cortex_Rep2	mm10_ERCC_SIRV	chr2	172509722	172509441	-	1	282	7007	18704	ENSMUSG00000081344.5	ENSMUST00000121320.1	Gm14303	Gm14303-201	Known	Known	None	0.75	None	None	None	None
m54284U_191107_221739/175965355/ccs	PacBio_Cortex_Rep1	mm10_ERCC_SIRV	chr8	82774177	82763624	-	10	1689	25593	66811	ENSMUSG00000031711.7	ENSMUST00000034147.3	Zfp330	Zfp330-201	Known	Known	None	0.20000000298023224	None	None	None	None
m54284U_191109_043049/158402507/ccs	PacBio_Cortex_Rep2	mm10_ERCC_SIRV	chr2	172509729	172509441	-	1	289	7007	18704	ENSMUSG00000081344.5	ENSMUST00000121320.1	Gm14303	Gm14303-201	Known	Known	None	0.75	None	None	None	None
m54284U_191109_043049/165151598/ccs	PacBio_Cortex_Rep2	mm10_ERCC_SIRV	chr2	172509722	172509441	-	1	282	7007	18704	ENSMUSG00000081344.5	ENSMUST00000121320.1	Gm14303	Gm14303-201	Known	Known	None	0.75	None	None	None	None
m54284U_191109_043049/14550522/ccs	PacBio_Cortex_Rep2	mm10_ERCC_SIRV	chr8	82774135	82763624	-	10	1647	25593	66811	ENSMUSG00000031711.7	ENSMUST00000034147.3	Zfp330	Zfp330-201	Known	Known	None	0.20000000298023224	None	None	None	None
m54284U_191212_053548/135858791/ccs	PacBio_Hippocampus_Rep1	mm10_ERCC_SIRV	chr2	172509735	172509441	-	1	295	7007	18704	ENSMUSG00000081344.5	ENSMUST00000121320.1	Gm14303	Gm14303-201	Known	Known	None	0.75	None	None	None	None
m54284U_191107_221739/158272313/ccs	PacBio_Cortex_Rep1	mm10_ERCC_SIRV	chr11	120784267	120789099	+	14	1862	35089	92868	ENSMUSG00000025156.17	ENSMUST00000116305.7	Gps1	Gps1-202	Known	Known	None	0.10000000149011612	None	None	None	None
m54284U_191109_043049/41945706/ccs	PacBio_Cortex_Rep2	mm10_ERCC_SIRV	chr8	82774134	82763624	-	10	1646	25593	66811	ENSMUSG00000031711.7	ENSMUST00000034147.3	Zfp330	Zfp330-201	Known	Known	None	0.20000000298023224	None	None	None	None
m54284U_191212_053548/136186485/ccs	PacBio_Hippocampus_Rep1	mm10_ERCC_SIRV	chr2	172509734	172509441	-	1	294	7007	18704	ENSMUSG00000081344.5	ENSMUST00000121320.1	Gm14303	Gm14303-201	Known	Known	None	0.75	None	None	None	None
m54284U_191107_221739/91095471/ccs	PacBio_Cortex_Rep1	mm10_ERCC_SIRV	chr2	172509722	172509442	-	1	281	7007	18704	ENSMUSG00000081344.5	ENSMUST00000121320.1	Gm14303	Gm14303-201	Known	Known	None	0.699999988079071	None	None	None	None
m54284U_191109_043049/44041077/ccs	PacBio_Cortex_Rep2	mm10_ERCC_SIRV	chr8	82774134	82763624	-	10	1646	25593	66811	ENSMUSG00000031711.7	ENSMUST00000034147.3	Zfp330	Zfp330-201	Known	Known	None	0.20000000298023224	None	None	None	None
m54284U_191109_043049/58852670/ccs	PacBio_Cortex_Rep2	mm10_ERCC_SIRV	chr2	172509722	172509443	-	1	280	7007	18704	ENSMUSG00000081344.5	ENSMUST00000121320.1	Gm14303	Gm14303-201	Known	Known	None	0.6499999761581421	None	None	None	None
m54284U_191109_043049/17828132/ccs	PacBio_Cortex_Rep2	mm10_ERCC_SIRV	chr11	120784267	120789098	+	14	1861	35089	92868	ENSMUSG00000025156.17	ENSMUST00000116305.7	Gps1	Gps1-202	Known	Known	None	0.10000000149011612	None	None	None	None
m54284U_191109_043049/50070003/ccs	PacBio_Cortex_Rep2	mm10_ERCC_SIRV	chr8	82774134	82763624	-	10	1646	25593	66811	ENSMUSG00000031711.7	ENSMUST00000034147.3	Zfp330	Zfp330-201	Known	Known	None	0.20000000298023224	None	None	None	None
m54284U_191109_043049/6554691/ccs	PacBio_Cortex_Rep2	mm10_ERCC_SIRV	chr2	172509722	172509446	-	1	277	7007	18704	ENSMUSG00000081344.5	ENSMUST00000121320.1	Gm14303	Gm14303-201	Known	Known	None	0.550000011920929	None	None	None	None
m54284U_191107_221739/135659562/ccs	PacBio_Cortex_Rep1	mm10_ERCC_SIRV	chr2	172509722	172509451	-	1	272	7007	18704	ENSMUSG00000081344.5	ENSMUST00000121320.1	Gm14303	Gm14303-201	Known	Known	None	0.5	None	None	None	None
m54284U_191109_043049/82903570/ccs	PacBio_Cortex_Rep2	mm10_ERCC_SIRV	chr8	82774134	82763624	-	10	1646	25593	66811	ENSMUSG00000031711.7	ENSMUST00000034147.3	Zfp330	Zfp330-201	Known	Known	None	0.20000000298023224	None	None	None	None
m54284U_191107_221739/83429052/ccs	PacBio_Cortex_Rep1	mm10_ERCC_SIRV	chr2	172509722	172509457	-	1	266	7007	18704	ENSMUSG00000081344.5	ENSMUST00000121320.1	Gm14303	Gm14303-201	Known	Known	None	0.6499999761581421	None	None	None	None
m54284U_191109_043049/84871982/ccs	PacBio_Cortex_Rep2	mm10_ERCC_SIRV	chr8	82774157	82763624	-	10	1669	25593	66811	ENSMUSG00000031711.7	ENSMUST00000034147.3	Zfp330	Zfp330-201	Known	Known	None	0.20000000298023224	None	None	None	None
m54284U_191107_221739/149750100/ccs	PacBio_Cortex_Rep1	mm10_ERCC_SIRV	chr2	172509730	172509457	-	1	274	7007	18704	ENSMUSG00000081344.5	ENSMUST00000121320.1	Gm14303	Gm14303-201	Known	Known	None	0.6499999761581421	None	None	None	None
m54284U_191109_043049/85788646/ccs	PacBio_Cortex_Rep2	mm10_ERCC_SIRV	chr11	120784267	120789102	+	14	1865	35089	92868	ENSMUSG00000025156.17	ENSMUST00000116305.7	Gps1	Gps1-202	Known	Known	None	0.10000000149011612	None	None	None	None
m54284U_191109_043049/13501270/ccs	PacBio_Cortex_Rep2	mm10_ERCC_SIRV	chr2	172509696	172509457	-	1	240	7007	18704	ENSMUSG00000081344.5	ENSMUST00000121320.1	Gm14303	Gm14303-201	Known	Known	None	0.6499999761581421	None	None	None	None
m54284U_191109_043049/103613250/ccs	PacBio_Cortex_Rep2	mm10_ERCC_SIRV	chr8	82774125	82763624	-	10	1637	25593	66811	ENSMUSG00000031711.7	ENSMUST00000034147.3	Zfp330	Zfp330-201	Known	Known	None	0.20000000298023224	None	None	None	None
m54284U_191109_043049/60359368/ccs	PacBio_Cortex_Rep2	mm10_ERCC_SIRV	chr2	172509722	172509457	-	1	266	7007	18704	ENSMUSG00000081344.5	ENSMUST00000121320.1	Gm14303	Gm14303-201	Known	Known	None	0.6499999761581421	None	None	None	None
m54284U_191109_043049/135137860/ccs	PacBio_Cortex_Rep2	mm10_ERCC_SIRV	chr2	172509723	172509457	-	1	267	7007	18704	ENSMUSG00000081344.5	ENSMUST00000121320.1	Gm14303	Gm14303-201	Known	Known	None	0.6499999761581421	None	None	None	None
m54284U_191109_043049/107087136/ccs	PacBio_Cortex_Rep2	mm10_ERCC_SIRV	chr8	82774121	82763624	-	10	1633	25593	66811	ENSMUSG00000031711.7	ENSMUST00000034147.3	Zfp330	Zfp330-201	Known	Known	None	0.20000000298023224	None	None	None	None
m54284U_191109_043049/142213721/ccs	PacBio_Cortex_Rep2	mm10_ERCC_SIRV	chr11	120784267	120789099	+	14	1862	35089	92868	ENSMUSG00000025156.17	ENSMUST00000116305.7	Gps1	Gps1-202	Known	Known	None	0.10000000149011612	None	None	None	None
m54284U_191109_043049/142083116/ccs	PacBio_Cortex_Rep2	mm10_ERCC_SIRV	chr2	172509722	172509457	-	1	266	7007	18704	ENSMUSG00000081344.5	ENSMUST00000121320.1	Gm14303	Gm14303-201	Known	Known	None	0.6499999761581421	None	None	None	None
m54284U_191109_043049/107546135/ccs	PacBio_Cortex_Rep2	mm10_ERCC_SIRV	chr8	82774134	82763624	-	10	1646	25593	66811	ENSMUSG00000031711.7	ENSMUST00000034147.3	Zfp330	Zfp330-201	Known	Known	None	0.20000000298023224	None	None	None	None
m54284U_191109_043049/145622675/ccs	PacBio_Cortex_Rep2	mm10_ERCC_SIRV	chr2	172509722	172509457	-	1	266	7007	18704	ENSMUSG00000081344.5	ENSMUST00000121320.1	Gm14303	Gm14303-201	Known	Known	None	0.6499999761581421	None	None	None	None
m54284U_191109_043049/147917394/ccs	PacBio_Cortex_Rep2	mm10_ERCC_SIRV	chr2	172509722	172509457	-	1	266	7007	18704	ENSMUSG00000081344.5	ENSMUST00000121320.1	Gm14303	Gm14303-201	Known	Known	None	0.6499999761581421	None	None	None	None
m54284U_191109_043049/117113797/ccs	PacBio_Cortex_Rep2	mm10_ERCC_SIRV	chr8	82774125	82763624	-	10	1637	25593	66811	ENSMUSG00000031711.7	ENSMUST00000034147.3	Zfp330	Zfp330-201	Known	Known	None	0.20000000298023224	None	None	None	None
m54284U_191109_043049/149882634/ccs	PacBio_Cortex_Rep2	mm10_ERCC_SIRV	chr2	172509715	172509457	-	1	259	7007	18704	ENSMUSG00000081344.5	ENSMUST00000121320.1	Gm14303	Gm14303-201	Known	Known	None	0.6499999761581421	None	None	None	None
m54284U_191109_043049/143395371/ccs	PacBio_Cortex_Rep2	mm10_ERCC_SIRV	chr11	120784274	120789096	+	13	1938	35089	616842	ENSMUSG00000025156.17	ENCODEMT000616842	Gps1	ENCODEMT000616842	Known	NIC	None	0.15000000596046448	None	None	None	None
m54284U_191109_043049/123668616/ccs	PacBio_Cortex_Rep2	mm10_ERCC_SIRV	chr8	82774145	82763624	-	10	1657	25593	66811	ENSMUSG00000031711.7	ENSMUST00000034147.3	Zfp330	Zfp330-201	Known	Known	None	0.20000000298023224	None	None	None	None
m54284U_191109_043049/152830034/ccs	PacBio_Cortex_Rep2	mm10_ERCC_SIRV	chr2	172509722	172509457	-	1	266	7007	18704	ENSMUSG00000081344.5	ENSMUST00000121320.1	Gm14303	Gm14303-201	Known	Known	None	0.6499999761581421	None	None	None	None
m54284U_191109_043049/170853023/ccs	PacBio_Cortex_Rep2	mm10_ERCC_SIRV	chr2	172509722	172509457	-	1	266	7007	18704	ENSMUSG00000081344.5	ENSMUST00000121320.1	Gm14303	Gm14303-201	Known	Known	None	0.6499999761581421	None	None	None	None
m54284U_191109_043049/126157457/ccs	PacBio_Cortex_Rep2	mm10_ERCC_SIRV	chr8	82774147	82763624	-	10	1659	25593	66811	ENSMUSG00000031711.7	ENSMUST00000034147.3	Zfp330	Zfp330-201	Known	Known	None	0.20000000298023224	None	None	None	None
m54284U_191109_043049/151455444/ccs	PacBio_Cortex_Rep2	mm10_ERCC_SIRV	chr2	172509722	172509463	-	1	260	7007	18704	ENSMUSG00000081344.5	ENSMUST00000121320.1	Gm14303	Gm14303-201	Known	Known	None	0.6000000238418579	None	None	None	None
m54284U_191107_221739/74973223/ccs	PacBio_Cortex_Rep1	mm10_ERCC_SIRV	chr2	172509729	172509489	-	1	241	7007	18704	ENSMUSG00000081344.5	ENSMUST00000121320.1	Gm14303	Gm14303-201	Known	Known	None	0.3499999940395355	None	None	None	None
m54284U_191109_043049/139200087/ccs	PacBio_Cortex_Rep2	mm10_ERCC_SIRV	chr8	82774139	82763624	-	10	1651	25593	66811	ENSMUSG00000031711.7	ENSMUST00000034147.3	Zfp330	Zfp330-201	Known	Known	None	0.20000000298023224	None	None	None	None
m54284U_191109_043049/143657738/ccs	PacBio_Cortex_Rep2	mm10_ERCC_SIRV	chr11	120784267	120789100	+	14	1863	35089	92868	ENSMUSG00000025156.17	ENSMUST00000116305.7	Gps1	Gps1-202	Known	Known	None	0.10000000149011612	None	None	None	None
m54284U_191109_043049/143066809/ccs	PacBio_Cortex_Rep2	mm10_ERCC_SIRV	chr8	82774157	82763624	-	10	1666	25593	616855	ENSMUSG00000031711.7	ENCODEMT000616855	Zfp330	ENCODEMT000616855	Known	NIC	None	0.20000000298023224	None	None	None	None
m54284U_191109_043049/166921633/ccs	PacBio_Cortex_Rep2	mm10_ERCC_SIRV	chr8	82774125	82763624	-	10	1637	25593	66811	ENSMUSG00000031711.7	ENSMUST00000034147.3	Zfp330	Zfp330-201	Known	Known	None	0.20000000298023224	None	None	None	None
m54284U_191109_043049/155060467/ccs	PacBio_Cortex_Rep2	mm10_ERCC_SIRV	chr11	120784267	120789100	+	14	1863	35089	92868	ENSMUSG00000025156.17	ENSMUST00000116305.7	Gps1	Gps1-202	Known	Known	None	0.10000000149011612	None	None	None	None
m54284U_191109_043049/5441494/ccs	PacBio_Cortex_Rep2	mm10_ERCC_SIRV	chr2	172549624	172558615	+	7	2773	7008	18705	ENSMUSG00000028640.11	ENSMUST00000030391.8	Tfap2c	Tfap2c-201	Known	Known	None	0.20000000298023224	None	None	None	None
m54284U_191212_053548/6095596/ccs	PacBio_Hippocampus_Rep1	mm10_ERCC_SIRV	chr8	82771129	82763624	-	6	3075	25593	66810	ENSMUSG00000031711.7	ENSMUST00000209601.1	Zfp330	Zfp330-203	Known	Known	None	0.20000000298023224	None	None	None	None
m54284U_191212_053548/17631611/ccs	PacBio_Hippocampus_Rep1	mm10_ERCC_SIRV	chr8	82774122	82763624	-	10	1634	25593	66811	ENSMUSG00000031711.7	ENSMUST00000034147.3	Zfp330	Zfp330-201	Known	Known	None	0.20000000298023224	None	None	None	None
m54284U_191109_043049/169215375/ccs	PacBio_Cortex_Rep2	mm10_ERCC_SIRV	chr11	120784267	120789100	+	14	1863	35089	92868	ENSMUSG00000025156.17	ENSMUST00000116305.7	Gps1	Gps1-202	Known	Known	None	0.10000000149011612	None	None	None	None
m54284U_191109_043049/33161486/ccs	PacBio_Cortex_Rep2	mm10_ERCC_SIRV	chr2	172551072	172558618	+	7	2694	7008	18708	ENSMUSG00000028640.11	ENSMUST00000099058.9	Tfap2c	Tfap2c-202	Known	Known	None	0.20000000298023224	None	None	None	None
m54284U_191212_053548/19007635/ccs	PacBio_Hippocampus_Rep1	mm10_ERCC_SIRV	chr8	82774123	82763624	-	10	1635	25593	66811	ENSMUSG00000031711.7	ENSMUST00000034147.3	Zfp330	Zfp330-201	Known	Known	None	0.20000000298023224	None	None	None	None
m54284U_191212_053548/34409310/ccs	PacBio_Hippocampus_Rep1	mm10_ERCC_SIRV	chr8	82774123	82763624	-	10	1635	25593	66811	ENSMUSG00000031711.7	ENSMUST00000034147.3	Zfp330	Zfp330-201	Known	Known	None	0.20000000298023224	None	None	None	None
m54284U_191109_043049/174785169/ccs	PacBio_Cortex_Rep2	mm10_ERCC_SIRV	chr11	120784267	120789099	+	14	1862	35089	92868	ENSMUSG00000025156.17	ENSMUST00000116305.7	Gps1	Gps1-202	Known	Known	None	0.10000000149011612	None	None	None	None
m54284U_191212_053548/38863375/ccs	PacBio_Hippocampus_Rep1	mm10_ERCC_SIRV	chr8	82774123	82763624	-	10	1635	25593	66811	ENSMUSG00000031711.7	ENSMUST00000034147.3	Zfp330	Zfp330-201	Known	Known	None	0.20000000298023224	None	None	None	None
m54284U_191107_221739/152176744/ccs	PacBio_Cortex_Rep1	mm10_ERCC_SIRV	chr2	172939981	172868014	-	7	3328	7010	18712	ENSMUSG00000008999.7	ENSMUST00000009143.7	Bmp7	Bmp7-201	Known	Known	None	0.10000000149011612	None	None	None	None
m54284U_191212_053548/41288932/ccs	PacBio_Hippocampus_Rep1	mm10_ERCC_SIRV	chr8	82774122	82763624	-	10	1634	25593	66811	ENSMUSG00000031711.7	ENSMUST00000034147.3	Zfp330	Zfp330-201	Known	Known	None	0.20000000298023224	None	None	None	None
m54284U_191212_053548/2688774/ccs	PacBio_Hippocampus_Rep1	mm10_ERCC_SIRV	chr11	120784267	120789101	+	14	1864	35089	92868	ENSMUSG00000025156.17	ENSMUST00000116305.7	Gps1	Gps1-202	Known	Known	None	0.10000000149011612	None	None	None	None
m54284U_191212_053548/52627555/ccs	PacBio_Hippocampus_Rep1	mm10_ERCC_SIRV	chr8	82774125	82763624	-	10	1637	25593	66811	ENSMUSG00000031711.7	ENSMUST00000034147.3	Zfp330	Zfp330-201	Known	Known	None	0.20000000298023224	None	None	None	None
m54284U_191107_221739/60229807/ccs	PacBio_Cortex_Rep1	mm10_ERCC_SIRV	chr2	172940115	172868015	-	7	3461	7010	18712	ENSMUSG00000008999.7	ENSMUST00000009143.7	Bmp7	Bmp7-201	Known	Known	None	0.15000000596046448	None	None	None	None
m54284U_191212_053548/54396208/ccs	PacBio_Hippocampus_Rep1	mm10_ERCC_SIRV	chr8	82774158	82763624	-	10	1670	25593	66811	ENSMUSG00000031711.7	ENSMUST00000034147.3	Zfp330	Zfp330-201	Known	Known	None	0.20000000298023224	None	None	None	None
m54284U_191212_053548/55510125/ccs	PacBio_Hippocampus_Rep1	mm10_ERCC_SIRV	chr11	120784267	120789101	+	14	1864	35089	92868	ENSMUSG00000025156.17	ENSMUST00000116305.7	Gps1	Gps1-202	Known	Known	None	0.10000000149011612	None	None	None	None
m54284U_191107_221739/99878749/ccs	PacBio_Cortex_Rep1	mm10_ERCC_SIRV	chr2	172940150	172868015	-	7	3478	7010	18712	ENSMUSG00000008999.7	ENSMUST00000009143.7	Bmp7	Bmp7-201	Known	Known	None	0.15000000596046448	None	None	None	None
m54284U_191212_053548/59180530/ccs	PacBio_Hippocampus_Rep1	mm10_ERCC_SIRV	chr8	82774157	82763624	-	10	1669	25593	66811	ENSMUSG00000031711.7	ENSMUST00000034147.3	Zfp330	Zfp330-201	Known	Known	None	0.20000000298023224	None	None	None	None
m54284U_191212_053548/76285067/ccs	PacBio_Hippocampus_Rep1	mm10_ERCC_SIRV	chr11	120784267	120789099	+	14	1862	35089	92868	ENSMUSG00000025156.17	ENSMUST00000116305.7	Gps1	Gps1-202	Known	Known	None	0.10000000149011612	None	None	None	None
m54284U_191212_053548/66717300/ccs	PacBio_Hippocampus_Rep1	mm10_ERCC_SIRV	chr8	82774123	82763624	-	10	1635	25593	66811	ENSMUSG00000031711.7	ENSMUST00000034147.3	Zfp330	Zfp330-201	Known	Known	None	0.20000000298023224	None	None	None	None
m54284U_191212_053548/68419624/ccs	PacBio_Hippocampus_Rep1	mm10_ERCC_SIRV	chr8	82774145	82763624	-	10	1657	25593	66811	ENSMUSG00000031711.7	ENSMUST00000034147.3	Zfp330	Zfp330-201	Known	Known	None	0.20000000298023224	None	None	None	None
m54284U_191107_221739/134941440/ccs	PacBio_Cortex_Rep1	mm10_ERCC_SIRV	chr2	172940304	172868015	-	7	3650	7010	18712	ENSMUSG00000008999.7	ENSMUST00000009143.7	Bmp7	Bmp7-201	Known	Known	None	0.15000000596046448	None	None	None	None
m54284U_191212_053548/158794235/ccs	PacBio_Hippocampus_Rep1	mm10_ERCC_SIRV	chr11	120784267	120789102	+	14	1865	35089	92868	ENSMUSG00000025156.17	ENSMUST00000116305.7	Gps1	Gps1-202	Known	Known	None	0.10000000149011612	None	None	None	None
m54284U_191212_053548/71174885/ccs	PacBio_Hippocampus_Rep1	mm10_ERCC_SIRV	chr8	82774114	82763623	-	8	3623	25593	616834	ENSMUSG00000031711.7	ENCODEMT000616834	Zfp330	ENCODEMT000616834	Known	NIC	None	0.20000000298023224	None	None	None	None
m54284U_191212_053548/75499822/ccs	PacBio_Hippocampus_Rep1	mm10_ERCC_SIRV	chr8	82774150	82763624	-	10	1662	25593	66811	ENSMUSG00000031711.7	ENSMUST00000034147.3	Zfp330	Zfp330-201	Known	Known	None	0.20000000298023224	None	None	None	None
m54284U_191213_120042/4785349/ccs	PacBio_Hippocampus_Rep2	mm10_ERCC_SIRV	chr11	120784267	120789101	+	13	1934	35089	616856	ENSMUSG00000025156.17	ENCODEMT000616856	Gps1	ENCODEMT000616856	Known	ISM	Prefix	0.10000000149011612	None	None	None	None
m54284U_191107_221739/166330606/ccs	PacBio_Cortex_Rep1	mm10_ERCC_SIRV	chr2	172939981	172868015	-	7	3336	7010	18712	ENSMUSG00000008999.7	ENSMUST00000009143.7	Bmp7	Bmp7-201	Known	Known	None	0.15000000596046448	None	None	None	None
m54284U_191212_053548/111085461/ccs	PacBio_Hippocampus_Rep1	mm10_ERCC_SIRV	chr8	82774157	82763624	-	10	1669	25593	66811	ENSMUSG00000031711.7	ENSMUST00000034147.3	Zfp330	Zfp330-201	Known	Known	None	0.20000000298023224	None	None	None	None
m54284U_191212_053548/112459822/ccs	PacBio_Hippocampus_Rep1	mm10_ERCC_SIRV	chr8	82774137	82763622	-	10	1633	25593	616849	ENSMUSG00000031711.7	ENCODEMT000616849	Zfp330	ENCODEMT000616849	Known	NNC	None	0.20000000298023224	None	None	None	None
m54284U_191213_120042/35587609/ccs	PacBio_Hippocampus_Rep2	mm10_ERCC_SIRV	chr11	120784267	120789101	+	14	1864	35089	92868	ENSMUSG00000025156.17	ENSMUST00000116305.7	Gps1	Gps1-202	Known	Known	None	0.10000000149011612	None	None	None	None
m54284U_191212_053548/121177122/ccs	PacBio_Hippocampus_Rep1	mm10_ERCC_SIRV	chr8	82774123	82763624	-	10	1635	25593	66811	ENSMUSG00000031711.7	ENSMUST00000034147.3	Zfp330	Zfp330-201	Known	Known	None	0.20000000298023224	None	None	None	None
m54284U_191109_043049/14288212/ccs	PacBio_Cortex_Rep2	mm10_ERCC_SIRV	chr2	172940304	172868015	-	7	3650	7010	18712	ENSMUSG00000008999.7	ENSMUST00000009143.7	Bmp7	Bmp7-201	Known	Known	None	0.15000000596046448	None	None	None	None
m54284U_191212_053548/122290384/ccs	PacBio_Hippocampus_Rep1	mm10_ERCC_SIRV	chr8	82774125	82763624	-	10	1637	25593	66811	ENSMUSG00000031711.7	ENSMUST00000034147.3	Zfp330	Zfp330-201	Known	Known	None	0.20000000298023224	None	None	None	None
m54284U_191212_053548/138349246/ccs	PacBio_Hippocampus_Rep1	mm10_ERCC_SIRV	chr8	82774117	82763624	-	10	1629	25593	66811	ENSMUSG00000031711.7	ENSMUST00000034147.3	Zfp330	Zfp330-201	Known	Known	None	0.20000000298023224	None	None	None	None
m54284U_191213_120042/43385025/ccs	PacBio_Hippocampus_Rep2	mm10_ERCC_SIRV	chr11	120784267	120789097	+	14	1860	35089	92868	ENSMUSG00000025156.17	ENSMUST00000116305.7	Gps1	Gps1-202	Known	Known	None	0.15000000596046448	None	None	None	None
m54284U_191109_043049/58261976/ccs	PacBio_Cortex_Rep2	mm10_ERCC_SIRV	chr2	172940066	172868015	-	7	3412	7010	18712	ENSMUSG00000008999.7	ENSMUST00000009143.7	Bmp7	Bmp7-201	Known	Known	None	0.15000000596046448	None	None	None	None
m54284U_191212_053548/142673655/ccs	PacBio_Hippocampus_Rep1	mm10_ERCC_SIRV	chr8	82774149	82763624	-	10	1661	25593	66811	ENSMUSG00000031711.7	ENSMUST00000034147.3	Zfp330	Zfp330-201	Known	Known	None	0.20000000298023224	None	None	None	None
m54284U_191212_053548/160301994/ccs	PacBio_Hippocampus_Rep1	mm10_ERCC_SIRV	chr8	82774115	82763626	-	10	1616	25593	616795	ENSMUSG00000031711.7	ENCODEMT000616795	Zfp330	ENCODEMT000616795	Known	NNC	None	0.20000000298023224	None	None	None	None
m54284U_191213_120042/45745165/ccs	PacBio_Hippocampus_Rep2	mm10_ERCC_SIRV	chr11	120784267	120789108	+	14	1871	35089	92868	ENSMUSG00000025156.17	ENSMUST00000116305.7	Gps1	Gps1-202	Known	Known	None	0.0	None	None	None	None
m54284U_191213_120042/393494/ccs	PacBio_Hippocampus_Rep2	mm10_ERCC_SIRV	chr8	82774134	82763624	-	10	1646	25593	66811	ENSMUSG00000031711.7	ENSMUST00000034147.3	Zfp330	Zfp330-201	Known	Known	None	0.20000000298023224	None	None	None	None
m54284U_191109_043049/98239029/ccs	PacBio_Cortex_Rep2	mm10_ERCC_SIRV	chr2	172940554	172868015	-	7	3900	7010	18712	ENSMUSG00000008999.7	ENSMUST00000009143.7	Bmp7	Bmp7-201	Known	Known	None	0.15000000596046448	None	None	None	None
m54284U_191213_120042/1771929/ccs	PacBio_Hippocampus_Rep2	mm10_ERCC_SIRV	chr8	82774147	82763624	-	10	1659	25593	66811	ENSMUSG00000031711.7	ENSMUST00000034147.3	Zfp330	Zfp330-201	Known	Known	None	0.20000000298023224	None	None	None	None
m54284U_191213_120042/48367072/ccs	PacBio_Hippocampus_Rep2	mm10_ERCC_SIRV	chr11	120784267	120789101	+	14	1864	35089	92868	ENSMUSG00000025156.17	ENSMUST00000116305.7	Gps1	Gps1-202	Known	Known	None	0.10000000149011612	None	None	None	None
m54284U_191213_120042/15073626/ccs	PacBio_Hippocampus_Rep2	mm10_ERCC_SIRV	chr8	82774186	82763624	-	10	1698	25593	66811	ENSMUSG00000031711.7	ENSMUST00000034147.3	Zfp330	Zfp330-201	Known	Known	None	0.20000000298023224	None	None	None	None
m54284U_191213_120042/31458756/ccs	PacBio_Hippocampus_Rep2	mm10_ERCC_SIRV	chr8	82774116	82763624	-	10	1628	25593	66811	ENSMUSG00000031711.7	ENSMUST00000034147.3	Zfp330	Zfp330-201	Known	Known	None	0.20000000298023224	None	None	None	None
m54284U_191109_043049/139462037/ccs	PacBio_Cortex_Rep2	mm10_ERCC_SIRV	chr2	172940052	172868015	-	7	3398	7010	18712	ENSMUSG00000008999.7	ENSMUST00000009143.7	Bmp7	Bmp7-201	Known	Known	None	0.15000000596046448	None	None	None	None
m54284U_191213_120042/150669462/ccs	PacBio_Hippocampus_Rep2	mm10_ERCC_SIRV	chr11	120784267	120789101	+	14	1864	35089	92868	ENSMUSG00000025156.17	ENSMUST00000116305.7	Gps1	Gps1-202	Known	Known	None	0.10000000149011612	None	None	None	None
m54284U_191213_120042/31787504/ccs	PacBio_Hippocampus_Rep2	mm10_ERCC_SIRV	chr8	82774134	82763624	-	10	1646	25593	66811	ENSMUSG00000031711.7	ENSMUST00000034147.3	Zfp330	Zfp330-201	Known	Known	None	0.20000000298023224	None	None	None	None
m54284U_191213_120042/52297754/ccs	PacBio_Hippocampus_Rep2	mm10_ERCC_SIRV	chr8	82774157	82763624	-	10	1669	25593	66811	ENSMUSG00000031711.7	ENSMUST00000034147.3	Zfp330	Zfp330-201	Known	Known	None	0.20000000298023224	None	None	None	None
m54284U_191212_053548/101647138/ccs	PacBio_Hippocampus_Rep1	mm10_ERCC_SIRV	chr2	172940546	172868015	-	7	3886	7010	18712	ENSMUSG00000008999.7	ENSMUST00000009143.7	Bmp7	Bmp7-201	Known	Known	None	0.15000000596046448	None	None	None	None
m54284U_191213_120042/166659453/ccs	PacBio_Hippocampus_Rep2	mm10_ERCC_SIRV	chr11	120784267	120789099	+	14	1862	35089	92868	ENSMUSG00000025156.17	ENSMUST00000116305.7	Gps1	Gps1-202	Known	Known	None	0.10000000149011612	None	None	None	None
m54284U_191213_120042/52693297/ccs	PacBio_Hippocampus_Rep2	mm10_ERCC_SIRV	chr8	82774125	82763624	-	10	1637	25593	66811	ENSMUSG00000031711.7	ENSMUST00000034147.3	Zfp330	Zfp330-201	Known	Known	None	0.20000000298023224	None	None	None	None
m54284U_191213_120042/53020504/ccs	PacBio_Hippocampus_Rep2	mm10_ERCC_SIRV	chr8	82774125	82763624	-	10	1637	25593	66811	ENSMUSG00000031711.7	ENSMUST00000034147.3	Zfp330	Zfp330-201	Known	Known	None	0.20000000298023224	None	None	None	None
m54284U_191213_120042/56296692/ccs	PacBio_Hippocampus_Rep2	mm10_ERCC_SIRV	chr8	82774145	82763624	-	10	1657	25593	66811	ENSMUSG00000031711.7	ENSMUST00000034147.3	Zfp330	Zfp330-201	Known	Known	None	0.20000000298023224	None	None	None	None
m54284U_191107_221739/32178523/ccs	PacBio_Cortex_Rep1	mm10_ERCC_SIRV	chr11	120784268	120789100	+	14	1862	35089	92868	ENSMUSG00000025156.17	ENSMUST00000116305.7	Gps1	Gps1-202	Known	Known	None	0.10000000149011612	None	None	None	None
m54284U_191212_053548/138609134/ccs	PacBio_Hippocampus_Rep1	mm10_ERCC_SIRV	chr2	172878552	172868015	-	3	5721	7010	616857	ENSMUSG00000008999.7	ENCODEMT000616857	Bmp7	ENCODEMT000616857	Known	ISM	Suffix	0.15000000596046448	None	None	None	None
m54284U_191213_120042/56756692/ccs	PacBio_Hippocampus_Rep2	mm10_ERCC_SIRV	chr8	82774116	82763624	-	10	1628	25593	66811	ENSMUSG00000031711.7	ENSMUST00000034147.3	Zfp330	Zfp330-201	Known	Known	None	0.20000000298023224	None	None	None	None
m54284U_191213_120042/60229364/ccs	PacBio_Hippocampus_Rep2	mm10_ERCC_SIRV	chr8	82774125	82763624	-	10	1637	25593	66811	ENSMUSG00000031711.7	ENSMUST00000034147.3	Zfp330	Zfp330-201	Known	Known	None	0.20000000298023224	None	None	None	None
m54284U_191107_221739/57213005/ccs	PacBio_Cortex_Rep1	mm10_ERCC_SIRV	chr11	120784268	120789101	+	14	1863	35089	92868	ENSMUSG00000025156.17	ENSMUST00000116305.7	Gps1	Gps1-202	Known	Known	None	0.10000000149011612	None	None	None	None
m54284U_191213_120042/66388473/ccs	PacBio_Hippocampus_Rep2	mm10_ERCC_SIRV	chr8	82774105	82763624	-	10	1617	25593	66811	ENSMUSG00000031711.7	ENSMUST00000034147.3	Zfp330	Zfp330-201	Known	Known	None	0.20000000298023224	None	None	None	None
m54284U_191107_221739/174721752/ccs	PacBio_Cortex_Rep1	mm10_ERCC_SIRV	chr2	172940021	172868016	-	7	3366	7010	18712	ENSMUSG00000008999.7	ENSMUST00000009143.7	Bmp7	Bmp7-201	Known	Known	None	0.15000000596046448	None	None	None	None
m54284U_191213_120042/83165984/ccs	PacBio_Hippocampus_Rep2	mm10_ERCC_SIRV	chr8	82774122	82763624	-	10	1634	25593	66811	ENSMUSG00000031711.7	ENSMUST00000034147.3	Zfp330	Zfp330-201	Known	Known	None	0.20000000298023224	None	None	None	None
m54284U_191107_221739/84675265/ccs	PacBio_Cortex_Rep1	mm10_ERCC_SIRV	chr11	120784268	120789099	+	14	1861	35089	92868	ENSMUSG00000025156.17	ENSMUST00000116305.7	Gps1	Gps1-202	Known	Known	None	0.10000000149011612	None	None	None	None
m54284U_191213_120042/87098187/ccs	PacBio_Hippocampus_Rep2	mm10_ERCC_SIRV	chr8	82774140	82763624	-	10	1652	25593	66811	ENSMUSG00000031711.7	ENSMUST00000034147.3	Zfp330	Zfp330-201	Known	Known	None	0.20000000298023224	None	None	None	None
m54284U_191213_120042/95223905/ccs	PacBio_Hippocampus_Rep2	mm10_ERCC_SIRV	chr8	82774157	82763624	-	10	1669	25593	66811	ENSMUSG00000031711.7	ENSMUST00000034147.3	Zfp330	Zfp330-201	Known	Known	None	0.20000000298023224	None	None	None	None
m54284U_191212_053548/90769874/ccs	PacBio_Hippocampus_Rep1	mm10_ERCC_SIRV	chr2	172940074	172868016	-	7	3419	7010	18712	ENSMUSG00000008999.7	ENSMUST00000009143.7	Bmp7	Bmp7-201	Known	Known	None	0.15000000596046448	None	None	None	None
m54284U_191213_120042/107088012/ccs	PacBio_Hippocampus_Rep2	mm10_ERCC_SIRV	chr8	82774125	82763624	-	10	1637	25593	66811	ENSMUSG00000031711.7	ENSMUST00000034147.3	Zfp330	Zfp330-201	Known	Known	None	0.20000000298023224	None	None	None	None
m54284U_191107_221739/86050806/ccs	PacBio_Cortex_Rep1	mm10_ERCC_SIRV	chr11	120784268	120789103	+	14	1865	35089	92868	ENSMUSG00000025156.17	ENSMUST00000116305.7	Gps1	Gps1-202	Known	Known	None	0.10000000149011612	None	None	None	None
m54284U_191213_120042/107547396/ccs	PacBio_Hippocampus_Rep2	mm10_ERCC_SIRV	chr8	82774134	82763624	-	10	1646	25593	66811	ENSMUSG00000031711.7	ENSMUST00000034147.3	Zfp330	Zfp330-201	Known	Known	None	0.20000000298023224	None	None	None	None
m54284U_191213_120042/111019173/ccs	PacBio_Hippocampus_Rep2	mm10_ERCC_SIRV	chr8	82774141	82763624	-	10	1638	25593	66811	ENSMUSG00000031711.7	ENSMUST00000034147.3	Zfp330	Zfp330-201	Known	Known	None	0.20000000298023224	None	None	None	None
m54284U_191212_053548/136579220/ccs	PacBio_Hippocampus_Rep1	mm10_ERCC_SIRV	chr2	172940096	172868016	-	7	3441	7010	18712	ENSMUSG00000008999.7	ENSMUST00000009143.7	Bmp7	Bmp7-201	Known	Known	None	0.15000000596046448	None	None	None	None
m54284U_191107_221739/91490270/ccs	PacBio_Cortex_Rep1	mm10_ERCC_SIRV	chr11	120784268	120789100	+	14	1859	35089	92867	ENSMUSG00000025156.17	ENSMUST00000208737.1	Gps1	Gps1-208	Known	Known	None	0.10000000149011612	None	None	None	None
m54284U_191213_120042/111020861/ccs	PacBio_Hippocampus_Rep2	mm10_ERCC_SIRV	chr8	82774125	82763624	-	10	1637	25593	66811	ENSMUSG00000031711.7	ENSMUST00000034147.3	Zfp330	Zfp330-201	Known	Known	None	0.20000000298023224	None	None	None	None
m54284U_191213_120042/114164487/ccs	PacBio_Hippocampus_Rep2	mm10_ERCC_SIRV	chr8	82774150	82763624	-	10	1662	25593	66811	ENSMUSG00000031711.7	ENSMUST00000034147.3	Zfp330	Zfp330-201	Known	Known	None	0.20000000298023224	None	None	None	None
m54284U_191107_221739/95617396/ccs	PacBio_Cortex_Rep1	mm10_ERCC_SIRV	chr11	120784268	120789098	+	14	1860	35089	92868	ENSMUSG00000025156.17	ENSMUST00000116305.7	Gps1	Gps1-202	Known	Known	None	0.10000000149011612	None	None	None	None
m54284U_191213_120042/116458555/ccs	PacBio_Hippocampus_Rep2	mm10_ERCC_SIRV	chr8	82774148	82763624	-	10	1660	25593	66811	ENSMUSG00000031711.7	ENSMUST00000034147.3	Zfp330	Zfp330-201	Known	Known	None	0.20000000298023224	None	None	None	None
m54284U_191212_053548/144771920/ccs	PacBio_Hippocampus_Rep1	mm10_ERCC_SIRV	chr2	172893595	172868016	-	5	2805	7010	616858	ENSMUSG00000008999.7	ENCODEMT000616858	Bmp7	ENCODEMT000616858	Known	ISM	Suffix	0.15000000596046448	None	None	None	None
m54284U_191213_120042/118359509/ccs	PacBio_Hippocampus_Rep2	mm10_ERCC_SIRV	chr8	82774141	82763624	-	10	1653	25593	66811	ENSMUSG00000031711.7	ENSMUST00000034147.3	Zfp330	Zfp330-201	Known	Known	None	0.20000000298023224	None	None	None	None
m54284U_191107_221739/138281200/ccs	PacBio_Cortex_Rep1	mm10_ERCC_SIRV	chr11	120784268	120789098	+	13	1933	35089	92866	ENSMUSG00000025156.17	ENSMUST00000100134.9	Gps1	Gps1-201	Known	Known	None	0.10000000149011612	None	None	None	None
m54284U_191213_120042/126550962/ccs	PacBio_Hippocampus_Rep2	mm10_ERCC_SIRV	chr8	82774158	82763624	-	10	1670	25593	66811	ENSMUSG00000031711.7	ENSMUST00000034147.3	Zfp330	Zfp330-201	Known	Known	None	0.20000000298023224	None	None	None	None
m54284U_191213_120042/130287817/ccs	PacBio_Hippocampus_Rep2	mm10_ERCC_SIRV	chr8	82774157	82763624	-	10	1669	25593	66811	ENSMUSG00000031711.7	ENSMUST00000034147.3	Zfp330	Zfp330-201	Known	Known	None	0.20000000298023224	None	None	None	None
m54284U_191212_053548/171836318/ccs	PacBio_Hippocampus_Rep1	mm10_ERCC_SIRV	chr2	172940320	172868016	-	7	3665	7010	18712	ENSMUSG00000008999.7	ENSMUST00000009143.7	Bmp7	Bmp7-201	Known	Known	None	0.15000000596046448	None	None	None	None
m54284U_191107_221739/162530104/ccs	PacBio_Cortex_Rep1	mm10_ERCC_SIRV	chr11	120784268	120789098	+	14	1860	35089	92868	ENSMUSG00000025156.17	ENSMUST00000116305.7	Gps1	Gps1-202	Known	Known	None	0.10000000149011612	None	None	None	None
m54284U_191213_120042/139002182/ccs	PacBio_Hippocampus_Rep2	mm10_ERCC_SIRV	chr8	82774121	82763624	-	10	1633	25593	66811	ENSMUSG00000031711.7	ENSMUST00000034147.3	Zfp330	Zfp330-201	Known	Known	None	0.20000000298023224	None	None	None	None
m54284U_191213_120042/160170243/ccs	PacBio_Hippocampus_Rep2	mm10_ERCC_SIRV	chr8	82774147	82763624	-	10	1659	25593	66811	ENSMUSG00000031711.7	ENSMUST00000034147.3	Zfp330	Zfp330-201	Known	Known	None	0.20000000298023224	None	None	None	None
m54284U_191212_053548/176293455/ccs	PacBio_Hippocampus_Rep1	mm10_ERCC_SIRV	chr2	172940071	172868016	-	7	3416	7010	18712	ENSMUSG00000008999.7	ENSMUST00000009143.7	Bmp7	Bmp7-201	Known	Known	None	0.15000000596046448	None	None	None	None
m54284U_191109_043049/7209302/ccs	PacBio_Cortex_Rep2	mm10_ERCC_SIRV	chr11	120784268	120789098	+	14	1860	35089	92868	ENSMUSG00000025156.17	ENSMUST00000116305.7	Gps1	Gps1-202	Known	Known	None	0.10000000149011612	None	None	None	None
m54284U_191213_120042/179699918/ccs	PacBio_Hippocampus_Rep2	mm10_ERCC_SIRV	chr8	82774186	82763624	-	10	1698	25593	66811	ENSMUSG00000031711.7	ENSMUST00000034147.3	Zfp330	Zfp330-201	Known	Known	None	0.20000000298023224	None	None	None	None
m54284U_191107_221739/65667493/ccs	PacBio_Cortex_Rep1	mm10_ERCC_SIRV	chr8	82774114	82763788	-	9	1565	25593	616790	ENSMUSG00000031711.7	ENCODEMT000616790	Zfp330	ENCODEMT000616790	Known	NIC	None	0.15000000596046448	None	None	None	None
m54284U_191213_120042/128713479/ccs	PacBio_Hippocampus_Rep2	mm10_ERCC_SIRV	chr8	82774158	82763625	-	10	1669	25593	66811	ENSMUSG00000031711.7	ENSMUST00000034147.3	Zfp330	Zfp330-201	Known	Known	None	0.15000000596046448	None	None	None	None
m54284U_191107_221739/15271058/ccs	PacBio_Cortex_Rep1	mm10_ERCC_SIRV	chr2	172940318	172868017	-	7	3662	7010	18712	ENSMUSG00000008999.7	ENSMUST00000009143.7	Bmp7	Bmp7-201	Known	Known	None	0.15000000596046448	None	None	None	None
m54284U_191109_043049/31196750/ccs	PacBio_Cortex_Rep2	mm10_ERCC_SIRV	chr11	120784268	120789099	+	13	1934	35089	92866	ENSMUSG00000025156.17	ENSMUST00000100134.9	Gps1	Gps1-201	Known	Known	None	0.10000000149011612	None	None	None	None
m54284U_191212_053548/34997601/ccs	PacBio_Hippocampus_Rep1	mm10_ERCC_SIRV	chr8	82774117	82763626	-	10	1627	25593	66811	ENSMUSG00000031711.7	ENSMUST00000034147.3	Zfp330	Zfp330-201	Known	Known	None	0.20000000298023224	None	None	None	None
m54284U_191212_053548/47579847/ccs	PacBio_Hippocampus_Rep1	mm10_ERCC_SIRV	chr8	82774125	82763626	-	10	1635	25593	66811	ENSMUSG00000031711.7	ENSMUST00000034147.3	Zfp330	Zfp330-201	Known	Known	None	0.20000000298023224	None	None	None	None
m54284U_191109_043049/31655514/ccs	PacBio_Cortex_Rep2	mm10_ERCC_SIRV	chr11	120784268	120789100	+	14	1862	35089	92868	ENSMUSG00000025156.17	ENSMUST00000116305.7	Gps1	Gps1-202	Known	Known	None	0.10000000149011612	None	None	None	None
m54284U_191109_043049/33161232/ccs	PacBio_Cortex_Rep2	mm10_ERCC_SIRV	chr2	172940063	172868017	-	7	3407	7010	18712	ENSMUSG00000008999.7	ENSMUST00000009143.7	Bmp7	Bmp7-201	Known	Known	None	0.15000000596046448	None	None	None	None
m54284U_191213_120042/15663330/ccs	PacBio_Hippocampus_Rep2	mm10_ERCC_SIRV	chr8	82774117	82763626	-	10	1627	25593	66811	ENSMUSG00000031711.7	ENSMUST00000034147.3	Zfp330	Zfp330-201	Known	Known	None	0.20000000298023224	None	None	None	None
m54284U_191212_053548/48498520/ccs	PacBio_Hippocampus_Rep1	mm10_ERCC_SIRV	chr8	82774141	82763627	-	10	1650	25593	66811	ENSMUSG00000031711.7	ENSMUST00000034147.3	Zfp330	Zfp330-201	Known	Known	None	0.20000000298023224	None	None	None	None
m54284U_191109_043049/121701188/ccs	PacBio_Cortex_Rep2	mm10_ERCC_SIRV	chr11	120784268	120789098	+	14	1860	35089	92868	ENSMUSG00000025156.17	ENSMUST00000116305.7	Gps1	Gps1-202	Known	Known	None	0.10000000149011612	None	None	None	None
m54284U_191212_053548/54528001/ccs	PacBio_Hippocampus_Rep1	mm10_ERCC_SIRV	chr8	82774124	82763625	-	10	1627	25593	616846	ENSMUSG00000031711.7	ENCODEMT000616846	Zfp330	ENCODEMT000616846	Known	NNC	None	0.20000000298023224	None	None	None	None
m54284U_191109_043049/90703789/ccs	PacBio_Cortex_Rep2	mm10_ERCC_SIRV	chr2	172916661	172868017	-	6	3000	7010	616859	ENSMUSG00000008999.7	ENCODEMT000616859	Bmp7	ENCODEMT000616859	Known	ISM	Suffix	0.15000000596046448	None	None	None	None
m54284U_191212_053548/56952205/ccs	PacBio_Hippocampus_Rep1	mm10_ERCC_SIRV	chr8	82774121	82763627	-	10	1630	25593	66811	ENSMUSG00000031711.7	ENSMUST00000034147.3	Zfp330	Zfp330-201	Known	Known	None	0.20000000298023224	None	None	None	None
m54284U_191109_043049/171247185/ccs	PacBio_Cortex_Rep2	mm10_ERCC_SIRV	chr11	120784268	120789101	+	14	1863	35089	92868	ENSMUSG00000025156.17	ENSMUST00000116305.7	Gps1	Gps1-202	Known	Known	None	0.10000000149011612	None	None	None	None
m54284U_191212_053548/157222687/ccs	PacBio_Hippocampus_Rep1	mm10_ERCC_SIRV	chr8	82774150	82763627	-	10	1659	25593	66811	ENSMUSG00000031711.7	ENSMUST00000034147.3	Zfp330	Zfp330-201	Known	Known	None	0.20000000298023224	None	None	None	None
m54284U_191107_221739/122292158/ccs	PacBio_Cortex_Rep1	mm10_ERCC_SIRV	chr8	82774125	82763628	-	10	1633	25593	66811	ENSMUSG00000031711.7	ENSMUST00000034147.3	Zfp330	Zfp330-201	Known	Known	None	0.25	None	None	None	None
m54284U_191109_043049/128715156/ccs	PacBio_Cortex_Rep2	mm10_ERCC_SIRV	chr2	172940169	172868017	-	7	3513	7010	18712	ENSMUSG00000008999.7	ENSMUST00000009143.7	Bmp7	Bmp7-201	Known	Known	None	0.15000000596046448	None	None	None	None
m54284U_191107_221739/153158055/ccs	PacBio_Cortex_Rep1	mm10_ERCC_SIRV	chr8	82774157	82763628	-	10	1665	25593	66811	ENSMUSG00000031711.7	ENSMUST00000034147.3	Zfp330	Zfp330-201	Known	Known	None	0.25	None	None	None	None
m54284U_191109_043049/175965573/ccs	PacBio_Cortex_Rep2	mm10_ERCC_SIRV	chr11	120784268	120789098	+	14	1860	35089	92868	ENSMUSG00000025156.17	ENSMUST00000116305.7	Gps1	Gps1-202	Known	Known	None	0.10000000149011612	None	None	None	None
m54284U_191107_221739/126289105/ccs	PacBio_Cortex_Rep1	mm10_ERCC_SIRV	chr8	82774121	82763629	-	10	1628	25593	66811	ENSMUSG00000031711.7	ENSMUST00000034147.3	Zfp330	Zfp330-201	Known	Known	None	0.20000000298023224	None	None	None	None
m54284U_191212_053548/7014746/ccs	PacBio_Hippocampus_Rep1	mm10_ERCC_SIRV	chr2	172869602	172868017	-	1	1586	7010	616860	ENSMUSG00000008999.7	ENCODEMT000616860	Bmp7	ENCODEMT000616860	Known	Genomic	None	0.15000000596046448	None	None	None	None
m54284U_191213_120042/19991016/ccs	PacBio_Hippocampus_Rep2	mm10_ERCC_SIRV	chr8	82774114	82763629	-	10	1621	25593	66811	ENSMUSG00000031711.7	ENSMUST00000034147.3	Zfp330	Zfp330-201	Known	Known	None	0.20000000298023224	None	None	None	None
m54284U_191109_043049/178980859/ccs	PacBio_Cortex_Rep2	mm10_ERCC_SIRV	chr11	120784268	120789099	+	14	1861	35089	92868	ENSMUSG00000025156.17	ENSMUST00000116305.7	Gps1	Gps1-202	Known	Known	None	0.10000000149011612	None	None	None	None
m54284U_191213_120042/63766893/ccs	PacBio_Hippocampus_Rep2	mm10_ERCC_SIRV	chr8	82774125	82763629	-	10	1632	25593	66811	ENSMUSG00000031711.7	ENSMUST00000034147.3	Zfp330	Zfp330-201	Known	Known	None	0.20000000298023224	None	None	None	None
m54284U_191212_053548/56690222/ccs	PacBio_Hippocampus_Rep1	mm10_ERCC_SIRV	chr2	172940564	172868017	-	7	3908	7010	18712	ENSMUSG00000008999.7	ENSMUST00000009143.7	Bmp7	Bmp7-201	Known	Known	None	0.15000000596046448	None	None	None	None
m54284U_191213_120042/90900210/ccs	PacBio_Hippocampus_Rep2	mm10_ERCC_SIRV	chr8	82774116	82763629	-	10	1623	25593	66811	ENSMUSG00000031711.7	ENSMUST00000034147.3	Zfp330	Zfp330-201	Known	Known	None	0.20000000298023224	None	None	None	None
m54284U_191212_053548/93914990/ccs	PacBio_Hippocampus_Rep1	mm10_ERCC_SIRV	chr11	120784268	120789102	+	14	1864	35089	92868	ENSMUSG00000025156.17	ENSMUST00000116305.7	Gps1	Gps1-202	Known	Known	None	0.10000000149011612	None	None	None	None
m54284U_191213_120042/179831432/ccs	PacBio_Hippocampus_Rep2	mm10_ERCC_SIRV	chr8	82774121	82763629	-	10	1628	25593	66811	ENSMUSG00000031711.7	ENSMUST00000034147.3	Zfp330	Zfp330-201	Known	Known	None	0.20000000298023224	None	None	None	None
m54284U_191109_043049/58592014/ccs	PacBio_Cortex_Rep2	mm10_ERCC_SIRV	chr8	82774125	82763631	-	10	1587	25593	66811	ENSMUSG00000031711.7	ENSMUST00000034147.3	Zfp330	Zfp330-201	Known	Known	None	0.25	None	None	None	None
m54284U_191212_053548/113903304/ccs	PacBio_Hippocampus_Rep1	mm10_ERCC_SIRV	chr2	172940457	172868017	-	7	3795	7010	18712	ENSMUSG00000008999.7	ENSMUST00000009143.7	Bmp7	Bmp7-201	Known	Known	None	0.15000000596046448	None	None	None	None
m54284U_191213_120042/168102425/ccs	PacBio_Hippocampus_Rep2	mm10_ERCC_SIRV	chr8	82774125	82763631	-	10	1630	25593	66811	ENSMUSG00000031711.7	ENSMUST00000034147.3	Zfp330	Zfp330-201	Known	Known	None	0.25	None	None	None	None
m54284U_191212_053548/105056430/ccs	PacBio_Hippocampus_Rep1	mm10_ERCC_SIRV	chr11	120784268	120789101	+	14	1863	35089	92868	ENSMUSG00000025156.17	ENSMUST00000116305.7	Gps1	Gps1-202	Known	Known	None	0.10000000149011612	None	None	None	None
m54284U_191212_053548/171051005/ccs	PacBio_Hippocampus_Rep1	mm10_ERCC_SIRV	chr2	172869605	172868012	-	1	1589	7010	616860	ENSMUSG00000008999.7	ENCODEMT000616860	Bmp7	ENCODEMT000616860	Known	Genomic	None	0.15000000596046448	None	None	None	None
m54284U_191212_053548/177079817/ccs	PacBio_Hippocampus_Rep1	mm10_ERCC_SIRV	chr8	82774117	82763632	-	10	1621	25593	66811	ENSMUSG00000031711.7	ENSMUST00000034147.3	Zfp330	Zfp330-201	Known	Known	None	0.25	None	None	None	None
m54284U_191213_120042/66521082/ccs	PacBio_Hippocampus_Rep2	mm10_ERCC_SIRV	chr8	82774147	82763631	-	10	1634	25593	616849	ENSMUSG00000031711.7	ENCODEMT000616849	Zfp330	ENCODEMT000616849	Known	NNC	None	0.25	None	None	None	None
m54284U_191212_053548/125569822/ccs	PacBio_Hippocampus_Rep1	mm10_ERCC_SIRV	chr11	120784268	120789099	+	14	1861	35089	92868	ENSMUSG00000025156.17	ENSMUST00000116305.7	Gps1	Gps1-202	Known	Known	None	0.10000000149011612	None	None	None	None
m54284U_191212_053548/171246100/ccs	PacBio_Hippocampus_Rep1	mm10_ERCC_SIRV	chr2	172940066	172868017	-	7	3410	7010	18712	ENSMUSG00000008999.7	ENSMUST00000009143.7	Bmp7	Bmp7-201	Known	Known	None	0.15000000596046448	None	None	None	None
m54284U_191213_120042/65209248/ccs	PacBio_Hippocampus_Rep2	mm10_ERCC_SIRV	chr8	82774122	82763632	-	10	1608	25593	616849	ENSMUSG00000031711.7	ENCODEMT000616849	Zfp330	ENCODEMT000616849	Known	NNC	None	0.30000001192092896	None	None	None	None
m54284U_191213_120042/85787944/ccs	PacBio_Hippocampus_Rep2	mm10_ERCC_SIRV	chr8	82774158	82763635	-	10	1659	25593	66811	ENSMUSG00000031711.7	ENSMUST00000034147.3	Zfp330	Zfp330-201	Known	Known	None	0.30000001192092896	None	None	None	None
m54284U_191212_053548/152634846/ccs	PacBio_Hippocampus_Rep1	mm10_ERCC_SIRV	chr11	120784268	120789099	+	14	1861	35089	92868	ENSMUSG00000025156.17	ENSMUST00000116305.7	Gps1	Gps1-202	Known	Known	None	0.10000000149011612	None	None	None	None
m54284U_191213_120042/105777780/ccs	PacBio_Hippocampus_Rep2	mm10_ERCC_SIRV	chr8	82774083	82763635	-	10	1584	25593	66811	ENSMUSG00000031711.7	ENSMUST00000034147.3	Zfp330	Zfp330-201	Known	Known	None	0.30000001192092896	None	None	None	None
m54284U_191107_221739/66585927/ccs	PacBio_Cortex_Rep1	mm10_ERCC_SIRV	chr2	172940304	172868018	-	7	3647	7010	18712	ENSMUSG00000008999.7	ENSMUST00000009143.7	Bmp7	Bmp7-201	Known	Known	None	0.15000000596046448	None	None	None	None
m54284U_191213_120042/38996036/ccs	PacBio_Hippocampus_Rep2	mm10_ERCC_SIRV	chr8	82774141	82763640	-	10	1637	25593	66811	ENSMUSG00000031711.7	ENSMUST00000034147.3	Zfp330	Zfp330-201	Known	Known	None	0.4000000059604645	None	None	None	None
m54284U_191212_053548/161614236/ccs	PacBio_Hippocampus_Rep1	mm10_ERCC_SIRV	chr11	120784268	120789101	+	14	1863	35089	92868	ENSMUSG00000025156.17	ENSMUST00000116305.7	Gps1	Gps1-202	Known	Known	None	0.10000000149011612	None	None	None	None
m54284U_191213_120042/165283697/ccs	PacBio_Hippocampus_Rep2	mm10_ERCC_SIRV	chr8	82774125	82763640	-	10	1621	25593	66811	ENSMUSG00000031711.7	ENSMUST00000034147.3	Zfp330	Zfp330-201	Known	Known	None	0.4000000059604645	None	None	None	None
m54284U_191212_053548/29755452/ccs	PacBio_Hippocampus_Rep1	mm10_ERCC_SIRV	chr2	172940573	172868018	-	7	3916	7010	18712	ENSMUSG00000008999.7	ENSMUST00000009143.7	Bmp7	Bmp7-201	Known	Known	None	0.15000000596046448	None	None	None	None
m54284U_191107_221739/52497175/ccs	PacBio_Cortex_Rep1	mm10_ERCC_SIRV	chr8	82774111	82763806	-	9	1544	25593	616790	ENSMUSG00000031711.7	ENCODEMT000616790	Zfp330	ENCODEMT000616790	Known	NIC	None	0.44999998807907104	None	None	None	None
m54284U_191212_053548/169280334/ccs	PacBio_Hippocampus_Rep1	mm10_ERCC_SIRV	chr11	120784268	120789101	+	14	1863	35089	92868	ENSMUSG00000025156.17	ENSMUST00000116305.7	Gps1	Gps1-202	Known	Known	None	0.10000000149011612	None	None	None	None
m54284U_191107_221739/143197472/ccs	PacBio_Cortex_Rep1	mm10_ERCC_SIRV	chr8	82774157	82763643	-	10	1650	25593	66811	ENSMUSG00000031711.7	ENSMUST00000034147.3	Zfp330	Zfp330-201	Known	Known	None	0.44999998807907104	None	None	None	None
m54284U_191107_221739/151718079/ccs	PacBio_Cortex_Rep1	mm10_ERCC_SIRV	chr8	82774150	82763643	-	10	1643	25593	66811	ENSMUSG00000031711.7	ENSMUST00000034147.3	Zfp330	Zfp330-201	Known	Known	None	0.44999998807907104	None	None	None	None
m54284U_191107_221739/134742443/ccs	PacBio_Cortex_Rep1	mm10_ERCC_SIRV	chr2	172940310	172868019	-	7	3652	7010	18712	ENSMUSG00000008999.7	ENSMUST00000009143.7	Bmp7	Bmp7-201	Known	Known	None	0.15000000596046448	None	None	None	None
m54284U_191107_221739/154142877/ccs	PacBio_Cortex_Rep1	mm10_ERCC_SIRV	chr8	82774157	82763643	-	10	1650	25593	66811	ENSMUSG00000031711.7	ENSMUST00000034147.3	Zfp330	Zfp330-201	Known	Known	None	0.44999998807907104	None	None	None	None
m54284U_191213_120042/721284/ccs	PacBio_Hippocampus_Rep2	mm10_ERCC_SIRV	chr11	120784268	120789100	+	14	1862	35089	92868	ENSMUSG00000025156.17	ENSMUST00000116305.7	Gps1	Gps1-202	Known	Known	None	0.10000000149011612	None	None	None	None
m54284U_191213_120042/39585133/ccs	PacBio_Hippocampus_Rep2	mm10_ERCC_SIRV	chr8	82774102	82763643	-	10	1595	25593	66811	ENSMUSG00000031711.7	ENSMUST00000034147.3	Zfp330	Zfp330-201	Known	Known	None	0.44999998807907104	None	None	None	None
m54284U_191213_120042/107153632/ccs	PacBio_Hippocampus_Rep2	mm10_ERCC_SIRV	chr8	82774157	82763643	-	10	1650	25593	66811	ENSMUSG00000031711.7	ENSMUST00000034147.3	Zfp330	Zfp330-201	Known	Known	None	0.44999998807907104	None	None	None	None
m54284U_191212_053548/76744748/ccs	PacBio_Hippocampus_Rep1	mm10_ERCC_SIRV	chr2	172940457	172868020	-	7	3798	7010	18712	ENSMUSG00000008999.7	ENSMUST00000009143.7	Bmp7	Bmp7-201	Known	Known	None	0.15000000596046448	None	None	None	None
m54284U_191213_120042/19597018/ccs	PacBio_Hippocampus_Rep2	mm10_ERCC_SIRV	chr11	120784268	120789098	+	14	1860	35089	92868	ENSMUSG00000025156.17	ENSMUST00000116305.7	Gps1	Gps1-202	Known	Known	None	0.10000000149011612	None	None	None	None
m54284U_191107_221739/115671534/ccs	PacBio_Cortex_Rep1	mm10_ERCC_SIRV	chr8	82774095	82763666	-	10	1565	25593	66811	ENSMUSG00000031711.7	ENSMUST00000034147.3	Zfp330	Zfp330-201	Known	Known	None	0.30000001192092896	None	None	None	None
m54284U_191213_120042/48826132/ccs	PacBio_Hippocampus_Rep2	mm10_ERCC_SIRV	chr8	82774134	82763854	-	10	1416	25593	66811	ENSMUSG00000031711.7	ENSMUST00000034147.3	Zfp330	Zfp330-201	Known	Known	None	0.3499999940395355	None	None	None	None
m54284U_191213_120042/20381848/ccs	PacBio_Hippocampus_Rep2	mm10_ERCC_SIRV	chr11	120784268	120789364	+	14	2126	35089	92868	ENSMUSG00000025156.17	ENSMUST00000116305.7	Gps1	Gps1-202	Known	Known	None	0.25	None	None	None	None
m54284U_191212_053548/85920029/ccs	PacBio_Hippocampus_Rep1	mm10_ERCC_SIRV	chr2	172940221	172868020	-	7	3562	7010	18712	ENSMUSG00000008999.7	ENSMUST00000009143.7	Bmp7	Bmp7-201	Known	Known	None	0.15000000596046448	None	None	None	None
m54284U_191109_043049/54723642/ccs	PacBio_Cortex_Rep2	mm10_ERCC_SIRV	chr8	82774129	82763855	-	10	1410	25593	66811	ENSMUSG00000031711.7	ENSMUST00000034147.3	Zfp330	Zfp330-201	Known	Known	None	0.3499999940395355	None	None	None	None
m54284U_191212_053548/8193656/ccs	PacBio_Hippocampus_Rep1	mm10_ERCC_SIRV	chr8	82771197	82763894	-	3	5655	25593	616861	ENSMUSG00000031711.7	ENCODEMT000616861	Zfp330	ENCODEMT000616861	Known	ISM	Suffix	0.44999998807907104	None	None	None	None
m54284U_191213_120042/59835619/ccs	PacBio_Hippocampus_Rep2	mm10_ERCC_SIRV	chr11	120784268	120789101	+	14	1863	35089	92868	ENSMUSG00000025156.17	ENSMUST00000116305.7	Gps1	Gps1-202	Known	Known	None	0.10000000149011612	None	None	None	None
m54284U_191212_053548/118162696/ccs	PacBio_Hippocampus_Rep1	mm10_ERCC_SIRV	chr2	172940040	172868020	-	7	3381	7010	18712	ENSMUSG00000008999.7	ENSMUST00000009143.7	Bmp7	Bmp7-201	Known	Known	None	0.15000000596046448	None	None	None	None
m54284U_191213_120042/119472913/ccs	PacBio_Hippocampus_Rep2	mm10_ERCC_SIRV	chr8	82774134	82763923	-	10	1347	25593	66811	ENSMUSG00000031711.7	ENSMUST00000034147.3	Zfp330	Zfp330-201	Known	Known	None	0.25	None	None	None	None
m54284U_191213_120042/162070638/ccs	PacBio_Hippocampus_Rep2	mm10_ERCC_SIRV	chr8	82774135	82763923	-	10	1348	25593	66811	ENSMUSG00000031711.7	ENSMUST00000034147.3	Zfp330	Zfp330-201	Known	Known	None	0.25	None	None	None	None
m54284U_191213_120042/64685485/ccs	PacBio_Hippocampus_Rep2	mm10_ERCC_SIRV	chr11	120784268	120789101	+	13	1936	35089	92866	ENSMUSG00000025156.17	ENSMUST00000100134.9	Gps1	Gps1-201	Known	Known	None	0.10000000149011612	None	None	None	None
m54284U_191212_053548/172886134/ccs	PacBio_Hippocampus_Rep1	mm10_ERCC_SIRV	chr2	172940272	172868020	-	7	3613	7010	18712	ENSMUSG00000008999.7	ENSMUST00000009143.7	Bmp7	Bmp7-201	Known	Known	None	0.15000000596046448	None	None	None	None
m54284U_191213_120042/174655702/ccs	PacBio_Hippocampus_Rep2	mm10_ERCC_SIRV	chr8	82774141	82763923	-	10	1354	25593	66811	ENSMUSG00000031711.7	ENSMUST00000034147.3	Zfp330	Zfp330-201	Known	Known	None	0.25	None	None	None	None
m54284U_191213_120042/30935258/ccs	PacBio_Hippocampus_Rep2	mm10_ERCC_SIRV	chr8	82774123	82763924	-	8	3205	25593	616793	ENSMUSG00000031711.7	ENCODEMT000616793	Zfp330	ENCODEMT000616793	Known	NIC	None	0.25	None	None	None	None
m54284U_191213_120042/81723873/ccs	PacBio_Hippocampus_Rep2	mm10_ERCC_SIRV	chr11	120784268	120789102	+	14	1864	35089	92868	ENSMUSG00000025156.17	ENSMUST00000116305.7	Gps1	Gps1-202	Known	Known	None	0.10000000149011612	None	None	None	None
m54284U_191212_053548/120457484/ccs	PacBio_Hippocampus_Rep1	mm10_ERCC_SIRV	chr8	82774121	82763925	-	10	1332	25593	66811	ENSMUSG00000031711.7	ENSMUST00000034147.3	Zfp330	Zfp330-201	Known	Known	None	0.30000001192092896	None	None	None	None
m54284U_191107_221739/77531924/ccs	PacBio_Cortex_Rep1	mm10_ERCC_SIRV	chr2	172940038	172868021	-	7	3378	7010	18712	ENSMUSG00000008999.7	ENSMUST00000009143.7	Bmp7	Bmp7-201	Known	Known	None	0.15000000596046448	None	None	None	None
m54284U_191213_120042/170590355/ccs	PacBio_Hippocampus_Rep2	mm10_ERCC_SIRV	chr8	82774125	82763927	-	10	1334	25593	66811	ENSMUSG00000031711.7	ENSMUST00000034147.3	Zfp330	Zfp330-201	Known	Known	None	0.30000001192092896	None	None	None	None
m54284U_191213_120042/93455568/ccs	PacBio_Hippocampus_Rep2	mm10_ERCC_SIRV	chr11	120784268	120789100	+	13	1935	35089	92866	ENSMUSG00000025156.17	ENSMUST00000100134.9	Gps1	Gps1-201	Known	Known	None	0.10000000149011612	None	None	None	None
m54284U_191212_053548/135857638/ccs	PacBio_Hippocampus_Rep1	mm10_ERCC_SIRV	chr8	82774156	82763937	-	9	2758	25593	616818	ENSMUSG00000031711.7	ENCODEMT000616818	Zfp330	ENCODEMT000616818	Known	NIC	None	0.4000000059604645	None	None	None	None
m54284U_191213_120042/127797421/ccs	PacBio_Hippocampus_Rep2	mm10_ERCC_SIRV	chr8	82774128	82763937	-	10	1321	25593	616855	ENSMUSG00000031711.7	ENCODEMT000616855	Zfp330	ENCODEMT000616855	Known	NIC	None	0.4000000059604645	None	None	None	None
m54284U_191107_221739/87359810/ccs	PacBio_Cortex_Rep1	mm10_ERCC_SIRV	chr2	172879398	172868021	-	4	2527	7010	616862	ENSMUSG00000008999.7	ENCODEMT000616862	Bmp7	ENCODEMT000616862	Known	ISM	Suffix	0.15000000596046448	None	None	None	None
m54284U_191213_120042/101713836/ccs	PacBio_Hippocampus_Rep2	mm10_ERCC_SIRV	chr11	120784268	120789101	+	14	1863	35089	92868	ENSMUSG00000025156.17	ENSMUST00000116305.7	Gps1	Gps1-202	Known	Known	None	0.10000000149011612	None	None	None	None
m54284U_191213_120042/76021787/ccs	PacBio_Hippocampus_Rep2	mm10_ERCC_SIRV	chr8	82774141	82763938	-	10	1339	25593	66811	ENSMUSG00000031711.7	ENSMUST00000034147.3	Zfp330	Zfp330-201	Known	Known	None	0.4000000059604645	None	None	None	None
m54284U_191212_053548/103809474/ccs	PacBio_Hippocampus_Rep1	mm10_ERCC_SIRV	chr8	82774122	82763939	-	10	1319	25593	66811	ENSMUSG00000031711.7	ENSMUST00000034147.3	Zfp330	Zfp330-201	Known	Known	None	0.4000000059604645	None	None	None	None
m54284U_191213_120042/107480974/ccs	PacBio_Hippocampus_Rep2	mm10_ERCC_SIRV	chr11	120784268	120789101	+	14	1863	35089	92868	ENSMUSG00000025156.17	ENSMUST00000116305.7	Gps1	Gps1-202	Known	Known	None	0.10000000149011612	None	None	None	None
m54284U_191107_221739/107744058/ccs	PacBio_Cortex_Rep1	mm10_ERCC_SIRV	chr2	172940307	172868021	-	7	3641	7010	18712	ENSMUSG00000008999.7	ENSMUST00000009143.7	Bmp7	Bmp7-201	Known	Known	None	0.15000000596046448	None	None	None	None
m54284U_191107_221739/178522852/ccs	PacBio_Cortex_Rep1	mm10_ERCC_SIRV	chr8	82774123	82763942	-	10	1317	25593	66811	ENSMUSG00000031711.7	ENSMUST00000034147.3	Zfp330	Zfp330-201	Known	Known	None	0.44999998807907104	None	None	None	None
m54284U_191213_120042/107610201/ccs	PacBio_Hippocampus_Rep2	mm10_ERCC_SIRV	chr8	82774126	82763944	-	10	1318	25593	66811	ENSMUSG00000031711.7	ENSMUST00000034147.3	Zfp330	Zfp330-201	Known	Known	None	0.4000000059604645	None	None	None	None
m54284U_191213_120042/127404276/ccs	PacBio_Hippocampus_Rep2	mm10_ERCC_SIRV	chr11	120784268	120789098	+	13	1933	35089	92866	ENSMUSG00000025156.17	ENSMUST00000100134.9	Gps1	Gps1-201	Known	Known	None	0.10000000149011612	None	None	None	None
m54284U_191213_120042/73664220/ccs	PacBio_Hippocampus_Rep2	mm10_ERCC_SIRV	chr8	82774123	82763947	-	10	1312	25593	66811	ENSMUSG00000031711.7	ENSMUST00000034147.3	Zfp330	Zfp330-201	Known	Known	None	0.4000000059604645	None	None	None	None
m54284U_191107_221739/113246232/ccs	PacBio_Cortex_Rep1	mm10_ERCC_SIRV	chr2	172940304	172868021	-	7	3637	7010	18712	ENSMUSG00000008999.7	ENSMUST00000009143.7	Bmp7	Bmp7-201	Known	Known	None	0.15000000596046448	None	None	None	None
m54284U_191212_053548/163644289/ccs	PacBio_Hippocampus_Rep1	mm10_ERCC_SIRV	chr8	82774126	82763957	-	10	1305	25593	66811	ENSMUSG00000031711.7	ENSMUST00000034147.3	Zfp330	Zfp330-201	Known	Known	None	0.44999998807907104	None	None	None	None
m54284U_191213_120042/141952658/ccs	PacBio_Hippocampus_Rep2	mm10_ERCC_SIRV	chr11	120784268	120789102	+	14	1864	35089	92868	ENSMUSG00000025156.17	ENSMUST00000116305.7	Gps1	Gps1-202	Known	Known	None	0.10000000149011612	None	None	None	None
m54284U_191107_221739/115540436/ccs	PacBio_Cortex_Rep1	mm10_ERCC_SIRV	chr8	82774134	82763967	-	10	1303	25593	66811	ENSMUSG00000031711.7	ENSMUST00000034147.3	Zfp330	Zfp330-201	Known	Known	None	0.550000011920929	None	None	None	None
m54284U_191107_221739/159648053/ccs	PacBio_Cortex_Rep1	mm10_ERCC_SIRV	chr2	172940345	172868021	-	7	3685	7010	18712	ENSMUSG00000008999.7	ENSMUST00000009143.7	Bmp7	Bmp7-201	Known	Known	None	0.15000000596046448	None	None	None	None
m54284U_191212_053548/37488801/ccs	PacBio_Hippocampus_Rep1	mm10_ERCC_SIRV	chr8	82774158	82763967	-	10	1327	25593	66811	ENSMUSG00000031711.7	ENSMUST00000034147.3	Zfp330	Zfp330-201	Known	Known	None	0.550000011920929	None	None	None	None
m54284U_191213_120042/23724350/ccs	PacBio_Hippocampus_Rep2	mm10_ERCC_SIRV	chr8	82774116	82763967	-	10	1285	25593	66811	ENSMUSG00000031711.7	ENSMUST00000034147.3	Zfp330	Zfp330-201	Known	Known	None	0.550000011920929	None	None	None	None
m54284U_191107_221739/94701350/ccs	PacBio_Cortex_Rep1	mm10_ERCC_SIRV	chr11	120784269	120789103	+	14	1864	35089	92868	ENSMUSG00000025156.17	ENSMUST00000116305.7	Gps1	Gps1-202	Known	Known	None	0.10000000149011612	None	None	None	None
m54284U_191213_120042/24511144/ccs	PacBio_Hippocampus_Rep2	mm10_ERCC_SIRV	chr8	82774157	82763967	-	10	1326	25593	66811	ENSMUSG00000031711.7	ENSMUST00000034147.3	Zfp330	Zfp330-201	Known	Known	None	0.550000011920929	None	None	None	None
m54284U_191107_221739/171770170/ccs	PacBio_Cortex_Rep1	mm10_ERCC_SIRV	chr2	172940396	172868021	-	7	3736	7010	18712	ENSMUSG00000008999.7	ENSMUST00000009143.7	Bmp7	Bmp7-201	Known	Known	None	0.15000000596046448	None	None	None	None
m54284U_191212_053548/156828158/ccs	PacBio_Hippocampus_Rep1	mm10_ERCC_SIRV	chr8	82774117	82763968	-	10	1285	25593	66811	ENSMUSG00000031711.7	ENSMUST00000034147.3	Zfp330	Zfp330-201	Known	Known	None	0.550000011920929	None	None	None	None
m54284U_191213_120042/109053553/ccs	PacBio_Hippocampus_Rep2	mm10_ERCC_SIRV	chr11	120784269	120789100	+	14	1858	35089	92867	ENSMUSG00000025156.17	ENSMUST00000208737.1	Gps1	Gps1-208	Known	Known	None	0.10000000149011612	None	None	None	None
m54284U_191107_221739/70060195/ccs	PacBio_Cortex_Rep1	mm10_ERCC_SIRV	chr8	82774141	82763969	-	10	1308	25593	66811	ENSMUSG00000031711.7	ENSMUST00000034147.3	Zfp330	Zfp330-201	Known	Known	None	0.550000011920929	None	None	None	None
m54284U_191109_043049/1182221/ccs	PacBio_Cortex_Rep2	mm10_ERCC_SIRV	chr2	172939717	172868021	-	7	3057	7010	18712	ENSMUSG00000008999.7	ENSMUST00000009143.7	Bmp7	Bmp7-201	Known	Known	None	0.15000000596046448	None	None	None	None
m54284U_191212_053548/87295936/ccs	PacBio_Hippocampus_Rep1	mm10_ERCC_SIRV	chr8	82774122	82763969	-	10	1289	25593	66811	ENSMUSG00000031711.7	ENSMUST00000034147.3	Zfp330	Zfp330-201	Known	Known	None	0.550000011920929	None	None	None	None
m54284U_191213_120042/154469426/ccs	PacBio_Hippocampus_Rep2	mm10_ERCC_SIRV	chr11	120784269	120789098	+	14	1859	35089	92868	ENSMUSG00000025156.17	ENSMUST00000116305.7	Gps1	Gps1-202	Known	Known	None	0.10000000149011612	None	None	None	None
m54284U_191213_120042/151520514/ccs	PacBio_Hippocampus_Rep2	mm10_ERCC_SIRV	chr8	82774145	82763969	-	10	1312	25593	66811	ENSMUSG00000031711.7	ENSMUST00000034147.3	Zfp330	Zfp330-201	Known	Known	None	0.550000011920929	None	None	None	None
m54284U_191213_120042/7864835/ccs	PacBio_Hippocampus_Rep2	mm10_ERCC_SIRV	chr8	82774158	82763972	-	10	1322	25593	66811	ENSMUSG00000031711.7	ENSMUST00000034147.3	Zfp330	Zfp330-201	Known	Known	None	0.6499999761581421	None	None	None	None
m54284U_191109_043049/21367559/ccs	PacBio_Cortex_Rep2	mm10_ERCC_SIRV	chr2	172939963	172868021	-	7	3303	7010	18712	ENSMUSG00000008999.7	ENSMUST00000009143.7	Bmp7	Bmp7-201	Known	Known	None	0.15000000596046448	None	None	None	None
m54284U_191107_221739/5702008/ccs	PacBio_Cortex_Rep1	mm10_ERCC_SIRV	chr11	120784270	120789102	+	14	1862	35089	92868	ENSMUSG00000025156.17	ENSMUST00000116305.7	Gps1	Gps1-202	Known	Known	None	0.10000000149011612	None	None	None	None
m54284U_191213_120042/45287454/ccs	PacBio_Hippocampus_Rep2	mm10_ERCC_SIRV	chr8	82774145	82763974	-	10	1307	25593	66811	ENSMUSG00000031711.7	ENSMUST00000034147.3	Zfp330	Zfp330-201	Known	Known	None	0.6499999761581421	None	None	None	None
m54284U_191213_120042/137168120/ccs	PacBio_Hippocampus_Rep2	mm10_ERCC_SIRV	chr8	82774123	82763974	-	10	1285	25593	66811	ENSMUSG00000031711.7	ENSMUST00000034147.3	Zfp330	Zfp330-201	Known	Known	None	0.6499999761581421	None	None	None	None
m54284U_191109_043049/77073190/ccs	PacBio_Cortex_Rep2	mm10_ERCC_SIRV	chr8	82774123	82763976	-	10	1372	25593	616863	ENSMUSG00000031711.7	ENCODEMT000616863	Zfp330	ENCODEMT000616863	Known	NNC	None	0.550000011920929	None	None	None	None
m54284U_191109_043049/24447585/ccs	PacBio_Cortex_Rep2	mm10_ERCC_SIRV	chr2	172939984	172868021	-	7	3324	7010	18712	ENSMUSG00000008999.7	ENSMUST00000009143.7	Bmp7	Bmp7-201	Known	Known	None	0.15000000596046448	None	None	None	None
m54284U_191107_221739/26544340/ccs	PacBio_Cortex_Rep1	mm10_ERCC_SIRV	chr11	120784270	120789093	+	14	1853	35089	92868	ENSMUSG00000025156.17	ENSMUST00000116305.7	Gps1	Gps1-202	Known	Known	None	0.20000000298023224	None	None	None	None
m54284U_191213_120042/122161507/ccs	PacBio_Hippocampus_Rep2	mm10_ERCC_SIRV	chr8	82774145	82763976	-	10	1305	25593	66811	ENSMUSG00000031711.7	ENSMUST00000034147.3	Zfp330	Zfp330-201	Known	Known	None	0.550000011920929	None	None	None	None
m54284U_191213_120042/173345232/ccs	PacBio_Hippocampus_Rep2	mm10_ERCC_SIRV	chr8	82774148	82763976	-	10	1308	25593	66811	ENSMUSG00000031711.7	ENSMUST00000034147.3	Zfp330	Zfp330-201	Known	Known	None	0.550000011920929	None	None	None	None
m54284U_191107_221739/36439391/ccs	PacBio_Cortex_Rep1	mm10_ERCC_SIRV	chr11	120784270	120789102	+	14	1859	35089	92867	ENSMUSG00000025156.17	ENSMUST00000208737.1	Gps1	Gps1-208	Known	Known	None	0.10000000149011612	None	None	None	None
m54284U_191109_043049/64685803/ccs	PacBio_Cortex_Rep2	mm10_ERCC_SIRV	chr2	172940306	172868021	-	7	3646	7010	18712	ENSMUSG00000008999.7	ENSMUST00000009143.7	Bmp7	Bmp7-201	Known	Known	None	0.15000000596046448	None	None	None	None
m54284U_191107_221739/124257316/ccs	PacBio_Cortex_Rep1	mm10_ERCC_SIRV	chr8	82774148	82763979	-	10	1305	25593	66811	ENSMUSG00000031711.7	ENSMUST00000034147.3	Zfp330	Zfp330-201	Known	Known	None	0.6000000238418579	None	None	None	None
m54284U_191213_120042/173083002/ccs	PacBio_Hippocampus_Rep2	mm10_ERCC_SIRV	chr8	82774155	82763989	-	10	1302	25593	66811	ENSMUSG00000031711.7	ENSMUST00000034147.3	Zfp330	Zfp330-201	Known	Known	None	0.6499999761581421	None	None	None	None
m54284U_191107_221739/41880138/ccs	PacBio_Cortex_Rep1	mm10_ERCC_SIRV	chr11	120784270	120789102	+	14	1862	35089	92868	ENSMUSG00000025156.17	ENSMUST00000116305.7	Gps1	Gps1-202	Known	Known	None	0.10000000149011612	None	None	None	None
m54284U_191107_221739/29821155/ccs	PacBio_Cortex_Rep1	mm10_ERCC_SIRV	chr8	82774105	82763993	-	10	1248	25593	66811	ENSMUSG00000031711.7	ENSMUST00000034147.3	Zfp330	Zfp330-201	Known	Known	None	0.6499999761581421	None	None	None	None
m54284U_191109_043049/70191629/ccs	PacBio_Cortex_Rep2	mm10_ERCC_SIRV	chr2	172940570	172868021	-	7	3910	7010	18712	ENSMUSG00000008999.7	ENSMUST00000009143.7	Bmp7	Bmp7-201	Known	Known	None	0.15000000596046448	None	None	None	None
m54284U_191212_053548/173278763/ccs	PacBio_Hippocampus_Rep1	mm10_ERCC_SIRV	chr8	82774178	82763993	-	10	1321	25593	66811	ENSMUSG00000031711.7	ENSMUST00000034147.3	Zfp330	Zfp330-201	Known	Known	None	0.6499999761581421	None	None	None	None
m54284U_191107_221739/50594528/ccs	PacBio_Cortex_Rep1	mm10_ERCC_SIRV	chr11	120784270	120789101	+	14	1858	35089	92867	ENSMUSG00000025156.17	ENSMUST00000208737.1	Gps1	Gps1-208	Known	Known	None	0.10000000149011612	None	None	None	None
m54284U_191109_043049/44894317/ccs	PacBio_Cortex_Rep2	mm10_ERCC_SIRV	chr8	82774125	82763997	-	10	1264	25593	66811	ENSMUSG00000031711.7	ENSMUST00000034147.3	Zfp330	Zfp330-201	Known	Known	None	0.6000000238418579	None	None	None	None
m54284U_191107_221739/147130073/ccs	PacBio_Cortex_Rep1	mm10_ERCC_SIRV	chr8	82774132	82764034	-	10	1252	25593	616864	ENSMUSG00000031711.7	ENCODEMT000616864	Zfp330	ENCODEMT000616864	Known	NNC	None	0.3499999940395355	None	None	None	None
m54284U_191109_043049/179765498/ccs	PacBio_Cortex_Rep2	mm10_ERCC_SIRV	chr2	172940538	172868021	-	7	3878	7010	18712	ENSMUSG00000008999.7	ENSMUST00000009143.7	Bmp7	Bmp7-201	Known	Known	None	0.15000000596046448	None	None	None	None
m54284U_191107_221739/97255708/ccs	PacBio_Cortex_Rep1	mm10_ERCC_SIRV	chr8	82774126	82764459	-	7	3042	25593	616845	ENSMUSG00000031711.7	ENCODEMT000616845	Zfp330	ENCODEMT000616845	Known	ISM	Prefix	0.4000000059604645	None	None	None	None
m54284U_191107_221739/51708205/ccs	PacBio_Cortex_Rep1	mm10_ERCC_SIRV	chr11	120784270	120789098	+	14	1855	35089	92867	ENSMUSG00000025156.17	ENSMUST00000208737.1	Gps1	Gps1-208	Known	Known	None	0.10000000149011612	None	None	None	None
m54284U_191109_043049/5966561/ccs	PacBio_Cortex_Rep2	mm10_ERCC_SIRV	chr8	82774140	82764650	-	7	2865	25593	616845	ENSMUSG00000031711.7	ENCODEMT000616845	Zfp330	ENCODEMT000616845	Known	ISM	Prefix	0.20000000298023224	None	None	None	None
m54284U_191212_053548/9896075/ccs	PacBio_Hippocampus_Rep1	mm10_ERCC_SIRV	chr2	172940552	172868021	-	7	3866	7010	18712	ENSMUSG00000008999.7	ENSMUST00000009143.7	Bmp7	Bmp7-201	Known	Known	None	0.15000000596046448	None	None	None	None
m54284U_191109_043049/82708186/ccs	PacBio_Cortex_Rep2	mm10_ERCC_SIRV	chr8	82864986	82793993	-	3	2725	25594	616865	ENSMUSG00000109643.1	ENCODEMT000616865	Gm31545	ENCODEMT000616865	Known	NNC	None	0.10000000149011612	None	None	None	None
m54284U_191107_221739/149555535/ccs	PacBio_Cortex_Rep1	mm10_ERCC_SIRV	chr8	82826450	82794923	-	3	1678	25594	616866	ENSMUSG00000109643.1	ENCODEMT000616866	Gm31545	ENCODEMT000616866	Known	NNC	None	0.20000000298023224	None	None	None	None
m54284U_191107_221739/66322969/ccs	PacBio_Cortex_Rep1	mm10_ERCC_SIRV	chr11	120784270	120789102	+	14	1862	35089	92868	ENSMUSG00000025156.17	ENSMUST00000116305.7	Gps1	Gps1-202	Known	Known	None	0.10000000149011612	None	None	None	None
m54284U_191107_221739/65340517/ccs	PacBio_Cortex_Rep1	mm10_ERCC_SIRV	chr8	82854532	82856155	+	1	1624	95318	616867	ENCODEMG000095318	ENCODEMT000616867	ENCODEMG000095318	ENCODEMT000616867	Intergenic	Intergenic	None	0.4000000059604645	None	None	None	None
m54284U_191212_053548/32179566/ccs	PacBio_Hippocampus_Rep1	mm10_ERCC_SIRV	chr2	172940126	172868021	-	7	3466	7010	18712	ENSMUSG00000008999.7	ENSMUST00000009143.7	Bmp7	Bmp7-201	Known	Known	None	0.15000000596046448	None	None	None	None
m54284U_191107_221739/67373484/ccs	PacBio_Cortex_Rep1	mm10_ERCC_SIRV	chr11	120784270	120789099	+	14	1859	35089	92868	ENSMUSG00000025156.17	ENSMUST00000116305.7	Gps1	Gps1-202	Known	Known	None	0.10000000149011612	None	None	None	None
m54284U_191109_043049/109445195/ccs	PacBio_Cortex_Rep2	mm10_ERCC_SIRV	chr8	82863328	82866316	+	2	2764	25595	616868	ENSMUSG00000047747.10	ENCODEMT000616868	Rnf150	ENCODEMT000616868	Known	ISM	Prefix	0.15000000596046448	None	None	None	None
m54284U_191109_043049/132842218/ccs	PacBio_Cortex_Rep2	mm10_ERCC_SIRV	chr8	82863834	83084401	+	8	2112	25595	616869	ENSMUSG00000047747.10	ENCODEMT000616869	Rnf150	ENCODEMT000616869	Known	NIC	None	0.800000011920929	None	None	None	None
m54284U_191107_221739/69599703/ccs	PacBio_Cortex_Rep1	mm10_ERCC_SIRV	chr11	120784270	120789097	+	14	1857	35089	92868	ENSMUSG00000025156.17	ENSMUST00000116305.7	Gps1	Gps1-202	Known	Known	None	0.15000000596046448	None	None	None	None
m54284U_191212_053548/43581582/ccs	PacBio_Hippocampus_Rep1	mm10_ERCC_SIRV	chr2	172939981	172868021	-	7	3321	7010	18712	ENSMUSG00000008999.7	ENSMUST00000009143.7	Bmp7	Bmp7-201	Known	Known	None	0.15000000596046448	None	None	None	None
m54284U_191109_043049/53610121/ccs	PacBio_Cortex_Rep2	mm10_ERCC_SIRV	chr8	82864003	83084402	+	7	2169	25595	66817	ENSMUSG00000047747.10	ENSMUST00000078525.6	Rnf150	Rnf150-201	Known	Known	None	0.800000011920929	None	None	None	None
m54284U_191212_053548/48563003/ccs	PacBio_Hippocampus_Rep1	mm10_ERCC_SIRV	chr8	82864045	83084783	+	6	2257	25595	616870	ENSMUSG00000047747.10	ENCODEMT000616870	Rnf150	ENCODEMT000616870	Known	NIC	None	0.6000000238418579	None	None	None	None
m54284U_191213_120042/92079752/ccs	PacBio_Hippocampus_Rep2	mm10_ERCC_SIRV	chr8	82864170	83084836	+	8	2475	25595	616871	ENSMUSG00000047747.10	ENCODEMT000616871	Rnf150	ENCODEMT000616871	Known	NNC	None	0.20000000298023224	None	None	None	None
m54284U_191107_221739/80676500/ccs	PacBio_Cortex_Rep1	mm10_ERCC_SIRV	chr11	120784270	120789098	+	14	1858	35089	92868	ENSMUSG00000025156.17	ENSMUST00000116305.7	Gps1	Gps1-202	Known	Known	None	0.10000000149011612	None	None	None	None
m54284U_191107_221739/113180921/ccs	PacBio_Cortex_Rep1	mm10_ERCC_SIRV	chr8	82864184	83084834	+	7	2420	25595	66817	ENSMUSG00000047747.10	ENSMUST00000078525.6	Rnf150	Rnf150-201	Known	Known	None	0.10000000149011612	None	None	None	None
m54284U_191212_053548/60491534/ccs	PacBio_Hippocampus_Rep1	mm10_ERCC_SIRV	chr2	172940572	172868021	-	7	3912	7010	18712	ENSMUSG00000008999.7	ENSMUST00000009143.7	Bmp7	Bmp7-201	Known	Known	None	0.15000000596046448	None	None	None	None
m54284U_191212_053548/102894208/ccs	PacBio_Hippocampus_Rep1	mm10_ERCC_SIRV	chr2	172870159	172868016	-	1	2145	7010	616860	ENSMUSG00000008999.7	ENCODEMT000616860	Bmp7	ENCODEMT000616860	Known	Genomic	None	0.15000000596046448	None	None	None	None
m54284U_191107_221739/93981162/ccs	PacBio_Cortex_Rep1	mm10_ERCC_SIRV	chr8	82864234	83008226	+	4	2477	25595	616872	ENSMUSG00000047747.10	ENCODEMT000616872	Rnf150	ENCODEMT000616872	Known	ISM	Prefix	0.6000000238418579	None	None	None	None
m54284U_191107_221739/99813105/ccs	PacBio_Cortex_Rep1	mm10_ERCC_SIRV	chr11	120784270	120789101	+	14	1861	35089	92868	ENSMUSG00000025156.17	ENSMUST00000116305.7	Gps1	Gps1-202	Known	Known	None	0.10000000149011612	None	None	None	None
m54284U_191107_221739/113903194/ccs	PacBio_Cortex_Rep1	mm10_ERCC_SIRV	chr8	82871222	82874107	+	1	2886	25595	616873	ENSMUSG00000047747.10	ENCODEMT000616873	Rnf150	ENCODEMT000616873	Known	Genomic	None	0.699999988079071	None	None	None	None
m54284U_191109_043049/56099167/ccs	PacBio_Cortex_Rep2	mm10_ERCC_SIRV	chr8	82871454	82874106	+	1	2653	25595	616873	ENSMUSG00000047747.10	ENCODEMT000616873	Rnf150	ENCODEMT000616873	Known	Genomic	None	0.6499999761581421	None	None	None	None
m54284U_191212_053548/133760104/ccs	PacBio_Hippocampus_Rep1	mm10_ERCC_SIRV	chr2	172940304	172868021	-	7	3644	7010	18712	ENSMUSG00000008999.7	ENSMUST00000009143.7	Bmp7	Bmp7-201	Known	Known	None	0.15000000596046448	None	None	None	None
m54284U_191107_221739/103088818/ccs	PacBio_Cortex_Rep1	mm10_ERCC_SIRV	chr11	120784270	120789101	+	14	1861	35089	92868	ENSMUSG00000025156.17	ENSMUST00000116305.7	Gps1	Gps1-202	Known	Known	None	0.10000000149011612	None	None	None	None
m54284U_191212_053548/158795483/ccs	PacBio_Hippocampus_Rep1	mm10_ERCC_SIRV	chr8	82884578	82888294	+	1	3723	25595	616874	ENSMUSG00000047747.10	ENCODEMT000616874	Rnf150	ENCODEMT000616874	Known	Genomic	None	0.800000011920929	None	None	None	None
m54284U_191213_120042/141559512/ccs	PacBio_Hippocampus_Rep2	mm10_ERCC_SIRV	chr8	82886228	82888294	+	1	2067	25595	616874	ENSMUSG00000047747.10	ENCODEMT000616874	Rnf150	ENCODEMT000616874	Known	Genomic	None	0.800000011920929	None	None	None	None
m54284U_191107_221739/17237908/ccs	PacBio_Cortex_Rep1	mm10_ERCC_SIRV	chr8	82886392	82888279	+	1	1888	25595	616874	ENSMUSG00000047747.10	ENCODEMT000616874	Rnf150	ENCODEMT000616874	Known	Genomic	None	0.3499999940395355	None	None	None	None
m54284U_191212_053548/13241057/ccs	PacBio_Hippocampus_Rep1	mm10_ERCC_SIRV	chr8	82886412	82888294	+	1	1883	25595	616874	ENSMUSG00000047747.10	ENCODEMT000616874	Rnf150	ENCODEMT000616874	Known	Genomic	None	0.800000011920929	None	None	None	None
m54284U_191212_053548/151847731/ccs	PacBio_Hippocampus_Rep1	mm10_ERCC_SIRV	chr8	82886435	82888291	+	1	1857	25595	616874	ENSMUSG00000047747.10	ENCODEMT000616874	Rnf150	ENCODEMT000616874	Known	Genomic	None	0.699999988079071	None	None	None	None
m54284U_191212_053548/148047339/ccs	PacBio_Hippocampus_Rep1	mm10_ERCC_SIRV	chr2	172939812	172868021	-	7	3152	7010	18712	ENSMUSG00000008999.7	ENSMUST00000009143.7	Bmp7	Bmp7-201	Known	Known	None	0.15000000596046448	None	None	None	None
m54284U_191107_221739/108921635/ccs	PacBio_Cortex_Rep1	mm10_ERCC_SIRV	chr11	120784270	120789102	+	14	1862	35089	92868	ENSMUSG00000025156.17	ENSMUST00000116305.7	Gps1	Gps1-202	Known	Known	None	0.10000000149011612	None	None	None	None
m54284U_191212_053548/84740664/ccs	PacBio_Hippocampus_Rep1	mm10_ERCC_SIRV	chr8	82907951	82911039	+	1	3089	25595	616875	ENSMUSG00000047747.10	ENCODEMT000616875	Rnf150	ENCODEMT000616875	Known	Genomic	None	0.6000000238418579	None	None	None	None
m54284U_191212_053548/78448483/ccs	PacBio_Hippocampus_Rep1	mm10_ERCC_SIRV	chr8	82908695	82911039	+	1	2345	25595	616875	ENSMUSG00000047747.10	ENCODEMT000616875	Rnf150	ENCODEMT000616875	Known	Genomic	None	0.6000000238418579	None	None	None	None
m54284U_191212_053548/35192859/ccs	PacBio_Hippocampus_Rep1	mm10_ERCC_SIRV	chr8	82934800	82936800	+	1	2001	25595	616876	ENSMUSG00000047747.10	ENCODEMT000616876	Rnf150	ENCODEMT000616876	Known	Genomic	None	0.44999998807907104	None	None	None	None
m54284U_191107_221739/110168562/ccs	PacBio_Cortex_Rep1	mm10_ERCC_SIRV	chr11	120784270	120789099	+	14	1859	35089	92868	ENSMUSG00000025156.17	ENSMUST00000116305.7	Gps1	Gps1-202	Known	Known	None	0.10000000149011612	None	None	None	None
m54284U_191212_053548/152241287/ccs	PacBio_Hippocampus_Rep1	mm10_ERCC_SIRV	chr2	172940555	172868021	-	7	3895	7010	18712	ENSMUSG00000008999.7	ENSMUST00000009143.7	Bmp7	Bmp7-201	Known	Known	None	0.15000000596046448	None	None	None	None
m54284U_191109_043049/111479211/ccs	PacBio_Cortex_Rep2	mm10_ERCC_SIRV	chr8	82941696	82948251	+	1	6539	25595	616877	ENSMUSG00000047747.10	ENCODEMT000616877	Rnf150	ENCODEMT000616877	Known	Genomic	None	0.75	None	None	None	None
m54284U_191212_053548/43254869/ccs	PacBio_Hippocampus_Rep1	mm10_ERCC_SIRV	chr8	82945122	82948088	+	1	2967	25595	616877	ENSMUSG00000047747.10	ENCODEMT000616877	Rnf150	ENCODEMT000616877	Known	Genomic	None	0.699999988079071	None	None	None	None
m54284U_191212_053548/132908164/ccs	PacBio_Hippocampus_Rep1	mm10_ERCC_SIRV	chr8	82951139	82953885	+	1	2747	25596	66820	ENSMUSG00000109600.1	ENSMUST00000211678.1	Gm18212	Gm18212-201	Known	Known	None	0.8500000238418579	None	None	None	None
m54284U_191107_221739/112656814/ccs	PacBio_Cortex_Rep1	mm10_ERCC_SIRV	chr11	120784270	120789100	+	14	1860	35089	92868	ENSMUSG00000025156.17	ENSMUST00000116305.7	Gps1	Gps1-202	Known	Known	None	0.10000000149011612	None	None	None	None
m54284U_191213_120042/123143164/ccs	PacBio_Hippocampus_Rep2	mm10_ERCC_SIRV	chr8	82951509	82953885	+	1	2377	25596	66820	ENSMUSG00000109600.1	ENSMUST00000211678.1	Gm18212	Gm18212-201	Known	Known	None	0.8500000238418579	None	None	None	None
m54284U_191107_221739/168035256/ccs	PacBio_Cortex_Rep1	mm10_ERCC_SIRV	chr2	172940037	172868022	-	7	3376	7010	18712	ENSMUSG00000008999.7	ENSMUST00000009143.7	Bmp7	Bmp7-201	Known	Known	None	0.15000000596046448	None	None	None	None
m54284U_191212_053548/146015158/ccs	PacBio_Hippocampus_Rep1	mm10_ERCC_SIRV	chr8	82951528	82953880	+	1	2353	25596	66820	ENSMUSG00000109600.1	ENSMUST00000211678.1	Gm18212	Gm18212-201	Known	Known	None	0.75	None	None	None	None
m54284U_191213_120042/62063783/ccs	PacBio_Hippocampus_Rep2	mm10_ERCC_SIRV	chr8	82952038	82953880	+	1	1843	25596	66820	ENSMUSG00000109600.1	ENSMUST00000211678.1	Gm18212	Gm18212-201	Known	Known	None	0.75	None	None	None	None
m54284U_191212_053548/1574047/ccs	PacBio_Hippocampus_Rep1	mm10_ERCC_SIRV	chr8	82952479	82953877	+	1	1399	25596	66820	ENSMUSG00000109600.1	ENSMUST00000211678.1	Gm18212	Gm18212-201	Known	Known	None	0.6000000238418579	None	None	None	None
m54284U_191212_053548/61539528/ccs	PacBio_Hippocampus_Rep1	mm10_ERCC_SIRV	chr8	82954512	82957281	+	1	2770	25595	616878	ENSMUSG00000047747.10	ENCODEMT000616878	Rnf150	ENCODEMT000616878	Known	Genomic	None	0.8500000238418579	None	None	None	None
m54284U_191107_221739/112921266/ccs	PacBio_Cortex_Rep1	mm10_ERCC_SIRV	chr11	120784270	120789099	+	14	1859	35089	92868	ENSMUSG00000025156.17	ENSMUST00000116305.7	Gps1	Gps1-202	Known	Known	None	0.10000000149011612	None	None	None	None
m54284U_191109_043049/1116859/ccs	PacBio_Cortex_Rep2	mm10_ERCC_SIRV	chr2	172940608	172868022	-	7	3947	7010	18712	ENSMUSG00000008999.7	ENSMUST00000009143.7	Bmp7	Bmp7-201	Known	Known	None	0.15000000596046448	None	None	None	None
m54284U_191109_043049/27657363/ccs	PacBio_Cortex_Rep2	mm10_ERCC_SIRV	chr8	82965790	82956318	-	3	2189	95319	616879	ENCODEMG000095319	ENCODEMT000616879	ENCODEMG000095319	ENCODEMT000616879	Antisense	Antisense	None	0.30000001192092896	None	None	None	None
m54284U_191213_120042/139919805/ccs	PacBio_Hippocampus_Rep2	mm10_ERCC_SIRV	chr8	83042598	83038334	-	1	4257	95320	616880	ENCODEMG000095320	ENCODEMT000616880	ENCODEMG000095320	ENCODEMT000616880	Antisense	Antisense	None	0.25	None	None	None	None
m54284U_191107_221739/128190370/ccs	PacBio_Cortex_Rep1	mm10_ERCC_SIRV	chr11	120784270	120789101	+	14	1861	35089	92868	ENSMUSG00000025156.17	ENSMUST00000116305.7	Gps1	Gps1-202	Known	Known	None	0.10000000149011612	None	None	None	None
m54284U_191109_043049/52494964/ccs	PacBio_Cortex_Rep2	mm10_ERCC_SIRV	chr2	172940555	172868022	-	7	3894	7010	18712	ENSMUSG00000008999.7	ENSMUST00000009143.7	Bmp7	Bmp7-201	Known	Known	None	0.15000000596046448	None	None	None	None
m54284U_191212_053548/104205048/ccs	PacBio_Hippocampus_Rep1	mm10_ERCC_SIRV	chr8	83049403	83052506	+	1	3104	25595	616881	ENSMUSG00000047747.10	ENCODEMT000616881	Rnf150	ENCODEMT000616881	Known	Genomic	None	0.800000011920929	None	None	None	None
m54284U_191212_053548/142412422/ccs	PacBio_Hippocampus_Rep1	mm10_ERCC_SIRV	chr8	83049403	83052506	+	1	3104	25595	616881	ENSMUSG00000047747.10	ENCODEMT000616881	Rnf150	ENCODEMT000616881	Known	Genomic	None	0.800000011920929	None	None	None	None
m54284U_191213_120042/161154175/ccs	PacBio_Hippocampus_Rep2	mm10_ERCC_SIRV	chr8	83086777	83082258	-	4	2185	25597	616882	ENSMUSG00000109876.1	ENCODEMT000616882	Gm45449	ENCODEMT000616882	Known	NNC	None	0.0	None	None	None	None
m54284U_191107_221739/130026090/ccs	PacBio_Cortex_Rep1	mm10_ERCC_SIRV	chr11	120784270	120789093	+	14	1853	35089	92868	ENSMUSG00000025156.17	ENSMUST00000116305.7	Gps1	Gps1-202	Known	Known	None	0.20000000298023224	None	None	None	None
m54284U_191213_120042/129174264/ccs	PacBio_Hippocampus_Rep2	mm10_ERCC_SIRV	chr8	83085244	83087754	+	1	2511	25595	616883	ENSMUSG00000047747.10	ENCODEMT000616883	Rnf150	ENCODEMT000616883	Known	Genomic	None	0.800000011920929	None	None	None	None
m54284U_191213_120042/65865492/ccs	PacBio_Hippocampus_Rep2	mm10_ERCC_SIRV	chr8	83085459	83087663	+	1	2307	25595	616883	ENSMUSG00000047747.10	ENCODEMT000616883	Rnf150	ENCODEMT000616883	Known	Genomic	None	0.550000011920929	None	None	None	None
m54284U_191212_053548/10554099/ccs	PacBio_Hippocampus_Rep1	mm10_ERCC_SIRV	chr2	172940304	172868022	-	7	3643	7010	18712	ENSMUSG00000008999.7	ENSMUST00000009143.7	Bmp7	Bmp7-201	Known	Known	None	0.15000000596046448	None	None	None	None
m54284U_191212_053548/179768147/ccs	PacBio_Hippocampus_Rep1	mm10_ERCC_SIRV	chr8	83085484	83087649	+	1	2268	25595	616883	ENSMUSG00000047747.10	ENCODEMT000616883	Rnf150	ENCODEMT000616883	Known	Genomic	None	0.6499999761581421	None	None	None	None
m54284U_191213_120042/153420295/ccs	PacBio_Hippocampus_Rep2	mm10_ERCC_SIRV	chr8	83085628	83087661	+	1	2136	25595	616883	ENSMUSG00000047747.10	ENCODEMT000616883	Rnf150	ENCODEMT000616883	Known	Genomic	None	0.5	None	None	None	None
m54284U_191107_221739/134219897/ccs	PacBio_Cortex_Rep1	mm10_ERCC_SIRV	chr11	120784270	120789094	+	14	1854	35089	92868	ENSMUSG00000025156.17	ENSMUST00000116305.7	Gps1	Gps1-202	Known	Known	None	0.20000000298023224	None	None	None	None
m54284U_191107_221739/30278447/ccs	PacBio_Cortex_Rep1	mm10_ERCC_SIRV	chr8	83085684	83087812	+	1	2231	25595	616883	ENSMUSG00000047747.10	ENCODEMT000616883	Rnf150	ENCODEMT000616883	Known	Genomic	None	0.4000000059604645	None	None	None	None
m54284U_191212_053548/150930977/ccs	PacBio_Hippocampus_Rep1	mm10_ERCC_SIRV	chr8	83085724	83087754	+	1	2133	25595	616883	ENSMUSG00000047747.10	ENCODEMT000616883	Rnf150	ENCODEMT000616883	Known	Genomic	None	0.800000011920929	None	None	None	None
m54284U_191107_221739/160630973/ccs	PacBio_Cortex_Rep1	mm10_ERCC_SIRV	chr8	83085877	83087755	+	1	1981	25595	616883	ENSMUSG00000047747.10	ENCODEMT000616883	Rnf150	ENCODEMT000616883	Known	Genomic	None	0.800000011920929	None	None	None	None
m54284U_191107_221739/14354229/ccs	PacBio_Cortex_Rep1	mm10_ERCC_SIRV	chr8	83085929	83087761	+	1	1935	25595	616883	ENSMUSG00000047747.10	ENCODEMT000616883	Rnf150	ENCODEMT000616883	Known	Genomic	None	0.800000011920929	None	None	None	None
m54284U_191107_221739/105252567/ccs	PacBio_Cortex_Rep1	mm10_ERCC_SIRV	chr8	83085930	83087761	+	1	1934	25595	616883	ENSMUSG00000047747.10	ENCODEMT000616883	Rnf150	ENCODEMT000616883	Known	Genomic	None	0.800000011920929	None	None	None	None
m54284U_191212_053548/71895423/ccs	PacBio_Hippocampus_Rep1	mm10_ERCC_SIRV	chr2	172940091	172868022	-	7	3430	7010	18712	ENSMUSG00000008999.7	ENSMUST00000009143.7	Bmp7	Bmp7-201	Known	Known	None	0.15000000596046448	None	None	None	None
m54284U_191107_221739/130156364/ccs	PacBio_Cortex_Rep1	mm10_ERCC_SIRV	chr8	83085978	83087817	+	1	1942	25595	616883	ENSMUSG00000047747.10	ENCODEMT000616883	Rnf150	ENCODEMT000616883	Known	Genomic	None	0.3499999940395355	None	None	None	None
m54284U_191213_120042/154667329/ccs	PacBio_Hippocampus_Rep2	mm10_ERCC_SIRV	chr8	83086038	83087758	+	1	1823	25595	616883	ENSMUSG00000047747.10	ENCODEMT000616883	Rnf150	ENCODEMT000616883	Known	Genomic	None	0.8500000238418579	None	None	None	None
m54284U_191107_221739/139004480/ccs	PacBio_Cortex_Rep1	mm10_ERCC_SIRV	chr11	120784270	120789099	+	14	1859	35089	92868	ENSMUSG00000025156.17	ENSMUST00000116305.7	Gps1	Gps1-202	Known	Known	None	0.10000000149011612	None	None	None	None
m54284U_191107_221739/159908488/ccs	PacBio_Cortex_Rep1	mm10_ERCC_SIRV	chr8	83086047	83087761	+	1	1817	25595	616883	ENSMUSG00000047747.10	ENCODEMT000616883	Rnf150	ENCODEMT000616883	Known	Genomic	None	0.800000011920929	None	None	None	None
m54284U_191107_221739/14353605/ccs	PacBio_Cortex_Rep1	mm10_ERCC_SIRV	chr8	83086074	83087649	+	1	1678	25595	616883	ENSMUSG00000047747.10	ENCODEMT000616883	Rnf150	ENCODEMT000616883	Known	Genomic	None	0.6499999761581421	None	None	None	None
m54284U_191107_221739/112001458/ccs	PacBio_Cortex_Rep1	mm10_ERCC_SIRV	chr8	83086438	83089930	+	1	3595	25595	616883	ENSMUSG00000047747.10	ENCODEMT000616883	Rnf150	ENCODEMT000616883	Known	Genomic	None	0.25	None	None	None	None
m54284U_191213_120042/22480364/ccs	PacBio_Hippocampus_Rep2	mm10_ERCC_SIRV	chr8	83086438	83087758	+	1	1423	25595	616883	ENSMUSG00000047747.10	ENCODEMT000616883	Rnf150	ENCODEMT000616883	Known	Genomic	None	0.8500000238418579	None	None	None	None
m54284U_191213_120042/72548702/ccs	PacBio_Hippocampus_Rep2	mm10_ERCC_SIRV	chr8	83086578	83087756	+	1	1281	25595	616883	ENSMUSG00000047747.10	ENCODEMT000616883	Rnf150	ENCODEMT000616883	Known	Genomic	None	0.800000011920929	None	None	None	None
m54284U_191212_053548/170788867/ccs	PacBio_Hippocampus_Rep1	mm10_ERCC_SIRV	chr8	83087373	83089115	+	1	1845	25595	616883	ENSMUSG00000047747.10	ENCODEMT000616883	Rnf150	ENCODEMT000616883	Known	Genomic	None	0.30000001192092896	None	None	None	None
m54284U_191107_221739/142082600/ccs	PacBio_Cortex_Rep1	mm10_ERCC_SIRV	chr11	120784270	120789102	+	14	1862	35089	92868	ENSMUSG00000025156.17	ENSMUST00000116305.7	Gps1	Gps1-202	Known	Known	None	0.10000000149011612	None	None	None	None
m54284U_191212_053548/103350768/ccs	PacBio_Hippocampus_Rep1	mm10_ERCC_SIRV	chr2	172879484	172868013	-	4	2487	7010	616862	ENSMUSG00000008999.7	ENCODEMT000616862	Bmp7	ENCODEMT000616862	Known	ISM	Suffix	0.15000000596046448	None	None	None	None
m54284U_191212_053548/8194002/ccs	PacBio_Hippocampus_Rep1	mm10_ERCC_SIRV	chr8	83087598	83089930	+	1	2435	25595	616883	ENSMUSG00000047747.10	ENCODEMT000616883	Rnf150	ENCODEMT000616883	Known	Genomic	None	0.25	None	None	None	None
m54284U_191212_053548/96141680/ccs	PacBio_Hippocampus_Rep1	mm10_ERCC_SIRV	chr8	83087598	83089930	+	1	2447	25595	616883	ENSMUSG00000047747.10	ENCODEMT000616883	Rnf150	ENCODEMT000616883	Known	Genomic	None	0.25	None	None	None	None
m54284U_191107_221739/262849/ccs	PacBio_Cortex_Rep1	mm10_ERCC_SIRV	chr8	83087847	83089112	+	1	1368	25595	616883	ENSMUSG00000047747.10	ENCODEMT000616883	Rnf150	ENCODEMT000616883	Known	Genomic	None	0.3499999940395355	None	None	None	None
m54284U_191107_221739/112198482/ccs	PacBio_Cortex_Rep1	mm10_ERCC_SIRV	chr8	83088919	83091249	+	1	2331	25595	616884	ENSMUSG00000047747.10	ENCODEMT000616884	Rnf150	ENCODEMT000616884	Known	Genomic	None	0.15000000596046448	None	None	None	None
m54284U_191107_221739/143853558/ccs	PacBio_Cortex_Rep1	mm10_ERCC_SIRV	chr11	120784270	120789099	+	14	1859	35089	92868	ENSMUSG00000025156.17	ENSMUST00000116305.7	Gps1	Gps1-202	Known	Known	None	0.10000000149011612	None	None	None	None
m54284U_191212_053548/59378374/ccs	PacBio_Hippocampus_Rep1	mm10_ERCC_SIRV	chr8	83090007	83091259	+	1	1234	25595	616884	ENSMUSG00000047747.10	ENCODEMT000616884	Rnf150	ENCODEMT000616884	Known	Genomic	None	0.25	None	None	None	None
m54284U_191212_053548/171313258/ccs	PacBio_Hippocampus_Rep1	mm10_ERCC_SIRV	chr2	172940326	172868022	-	7	3665	7010	18712	ENSMUSG00000008999.7	ENSMUST00000009143.7	Bmp7	Bmp7-201	Known	Known	None	0.15000000596046448	None	None	None	None
m54284U_191212_053548/113575928/ccs	PacBio_Hippocampus_Rep1	mm10_ERCC_SIRV	chr8	83090009	83091270	+	1	1243	25595	616884	ENSMUSG00000047747.10	ENCODEMT000616884	Rnf150	ENCODEMT000616884	Known	Genomic	None	0.15000000596046448	None	None	None	None
m54284U_191212_053548/172885514/ccs	PacBio_Hippocampus_Rep1	mm10_ERCC_SIRV	chr8	83090020	83091274	+	1	1236	25595	616884	ENSMUSG00000047747.10	ENCODEMT000616884	Rnf150	ENCODEMT000616884	Known	Genomic	None	0.15000000596046448	None	None	None	None
m54284U_191212_053548/117180343/ccs	PacBio_Hippocampus_Rep1	mm10_ERCC_SIRV	chr8	83090021	83091262	+	1	1223	25595	616884	ENSMUSG00000047747.10	ENCODEMT000616884	Rnf150	ENCODEMT000616884	Known	Genomic	None	0.25	None	None	None	None
m54284U_191109_043049/147261158/ccs	PacBio_Cortex_Rep2	mm10_ERCC_SIRV	chr8	83090023	83090915	+	1	874	25595	616884	ENSMUSG00000047747.10	ENCODEMT000616884	Rnf150	ENCODEMT000616884	Known	Genomic	None	0.6000000238418579	None	None	None	None
m54284U_191212_053548/105382937/ccs	PacBio_Hippocampus_Rep1	mm10_ERCC_SIRV	chr8	83090023	83091266	+	1	1225	25595	616884	ENSMUSG00000047747.10	ENCODEMT000616884	Rnf150	ENCODEMT000616884	Known	Genomic	None	0.15000000596046448	None	None	None	None
m54284U_191107_221739/156436043/ccs	PacBio_Cortex_Rep1	mm10_ERCC_SIRV	chr11	120784270	120789097	+	14	1857	35089	92868	ENSMUSG00000025156.17	ENSMUST00000116305.7	Gps1	Gps1-202	Known	Known	None	0.15000000596046448	None	None	None	None
m54284U_191213_120042/142738565/ccs	PacBio_Hippocampus_Rep2	mm10_ERCC_SIRV	chr8	83090023	83091268	+	1	1227	25595	616884	ENSMUSG00000047747.10	ENCODEMT000616884	Rnf150	ENCODEMT000616884	Known	Genomic	None	0.15000000596046448	None	None	None	None
m54284U_191109_043049/108855513/ccs	PacBio_Cortex_Rep2	mm10_ERCC_SIRV	chr8	83090025	83091262	+	1	1219	25595	616884	ENSMUSG00000047747.10	ENCODEMT000616884	Rnf150	ENCODEMT000616884	Known	Genomic	None	0.25	None	None	None	None
m54284U_191212_053548/76483134/ccs	PacBio_Hippocampus_Rep1	mm10_ERCC_SIRV	chr8	83090026	83091263	+	1	1219	25595	616884	ENSMUSG00000047747.10	ENCODEMT000616884	Rnf150	ENCODEMT000616884	Known	Genomic	None	0.20000000298023224	None	None	None	None
m54284U_191107_221739/50987118/ccs	PacBio_Cortex_Rep1	mm10_ERCC_SIRV	chr2	172940570	172868023	-	7	3908	7010	18712	ENSMUSG00000008999.7	ENSMUST00000009143.7	Bmp7	Bmp7-201	Known	Known	None	0.10000000149011612	None	None	None	None
m54284U_191213_120042/124455174/ccs	PacBio_Hippocampus_Rep2	mm10_ERCC_SIRV	chr8	83090027	83091287	+	1	1242	25595	616884	ENSMUSG00000047747.10	ENCODEMT000616884	Rnf150	ENCODEMT000616884	Known	Genomic	None	0.25	None	None	None	None
m54284U_191212_053548/177537377/ccs	PacBio_Hippocampus_Rep1	mm10_ERCC_SIRV	chr8	83090028	83091269	+	1	1223	25595	616884	ENSMUSG00000047747.10	ENCODEMT000616884	Rnf150	ENCODEMT000616884	Known	Genomic	None	0.10000000149011612	None	None	None	None
m54284U_191212_053548/56820590/ccs	PacBio_Hippocampus_Rep1	mm10_ERCC_SIRV	chr8	83090030	83091262	+	1	1214	25595	616884	ENSMUSG00000047747.10	ENCODEMT000616884	Rnf150	ENCODEMT000616884	Known	Genomic	None	0.25	None	None	None	None
m54284U_191107_221739/160827960/ccs	PacBio_Cortex_Rep1	mm10_ERCC_SIRV	chr11	120784270	120789100	+	13	1933	35089	92866	ENSMUSG00000025156.17	ENSMUST00000100134.9	Gps1	Gps1-201	Known	Known	None	0.10000000149011612	None	None	None	None
m54284U_191107_221739/177996891/ccs	PacBio_Cortex_Rep1	mm10_ERCC_SIRV	chr8	83090125	83091281	+	1	1138	25595	616884	ENSMUSG00000047747.10	ENCODEMT000616884	Rnf150	ENCODEMT000616884	Known	Genomic	None	0.25	None	None	None	None
m54284U_191212_053548/67371740/ccs	PacBio_Hippocampus_Rep1	mm10_ERCC_SIRV	chr8	83090181	83091248	+	1	1049	25595	616884	ENSMUSG00000047747.10	ENCODEMT000616884	Rnf150	ENCODEMT000616884	Known	Genomic	None	0.5	None	None	None	None
m54284U_191109_043049/35914178/ccs	PacBio_Cortex_Rep2	mm10_ERCC_SIRV	chr2	172940222	172868023	-	7	3560	7010	18712	ENSMUSG00000008999.7	ENSMUST00000009143.7	Bmp7	Bmp7-201	Known	Known	None	0.10000000149011612	None	None	None	None
m54284U_191213_120042/113705464/ccs	PacBio_Hippocampus_Rep2	mm10_ERCC_SIRV	chr8	83094991	83099035	+	1	4045	95321	616885	ENCODEMG000095321	ENCODEMT000616885	ENCODEMG000095321	ENCODEMT000616885	Intergenic	Intergenic	None	0.6499999761581421	None	None	None	None
m54284U_191107_221739/178651673/ccs	PacBio_Cortex_Rep1	mm10_ERCC_SIRV	chr11	120784270	120789102	+	14	1862	35089	92868	ENSMUSG00000025156.17	ENSMUST00000116305.7	Gps1	Gps1-202	Known	Known	None	0.10000000149011612	None	None	None	None
m54284U_191212_053548/130812349/ccs	PacBio_Hippocampus_Rep1	mm10_ERCC_SIRV	chr8	83100100	83104154	+	1	4061	95322	616886	ENCODEMG000095322	ENCODEMT000616886	ENCODEMG000095322	ENCODEMT000616886	Intergenic	Intergenic	None	0.699999988079071	None	None	None	None
m54284U_191212_053548/44828032/ccs	PacBio_Hippocampus_Rep1	mm10_ERCC_SIRV	chr8	83102950	83106172	+	1	3223	95322	616886	ENCODEMG000095322	ENCODEMT000616886	ENCODEMG000095322	ENCODEMT000616886	Intergenic	Intergenic	None	0.15000000596046448	None	None	None	None
m54284U_191109_043049/56887085/ccs	PacBio_Cortex_Rep2	mm10_ERCC_SIRV	chr2	172940327	172868023	-	7	3665	7010	18712	ENSMUSG00000008999.7	ENSMUST00000009143.7	Bmp7	Bmp7-201	Known	Known	None	0.10000000149011612	None	None	None	None
m54284U_191109_043049/21628454/ccs	PacBio_Cortex_Rep2	mm10_ERCC_SIRV	chr11	120784270	120789102	+	14	1862	35089	92868	ENSMUSG00000025156.17	ENSMUST00000116305.7	Gps1	Gps1-202	Known	Known	None	0.10000000149011612	None	None	None	None
m54284U_191212_053548/69600018/ccs	PacBio_Hippocampus_Rep1	mm10_ERCC_SIRV	chr8	83110455	83112668	+	1	2214	95323	616887	ENCODEMG000095323	ENCODEMT000616887	ENCODEMG000095323	ENCODEMT000616887	Intergenic	Intergenic	None	0.75	None	None	None	None
m54284U_191212_053548/53150575/ccs	PacBio_Hippocampus_Rep1	mm10_ERCC_SIRV	chr8	83127609	83129397	+	1	1789	95324	616888	ENCODEMG000095324	ENCODEMT000616888	ENCODEMG000095324	ENCODEMT000616888	Intergenic	Intergenic	None	1.0	None	None	None	None
m54284U_191109_043049/113312626/ccs	PacBio_Cortex_Rep2	mm10_ERCC_SIRV	chr2	172940547	172868023	-	7	3885	7010	18712	ENSMUSG00000008999.7	ENSMUST00000009143.7	Bmp7	Bmp7-201	Known	Known	None	0.10000000149011612	None	None	None	None
m54284U_191109_043049/35588724/ccs	PacBio_Cortex_Rep2	mm10_ERCC_SIRV	chr11	120784270	120789100	+	14	1860	35089	92868	ENSMUSG00000025156.17	ENSMUST00000116305.7	Gps1	Gps1-202	Known	Known	None	0.10000000149011612	None	None	None	None
m54284U_191109_043049/11535474/ccs	PacBio_Cortex_Rep2	mm10_ERCC_SIRV	chr8	83148018	83152089	+	1	4072	95325	616889	ENCODEMG000095325	ENCODEMT000616889	ENCODEMG000095325	ENCODEMT000616889	Intergenic	Intergenic	None	0.8999999761581421	None	None	None	None
m54284U_191109_043049/17760954/ccs	PacBio_Cortex_Rep2	mm10_ERCC_SIRV	chr8	83155802	83162152	+	2	2049	95326	616890	ENCODEMG000095326	ENCODEMT000616890	ENCODEMG000095326	ENCODEMT000616890	Intergenic	Intergenic	None	0.3499999940395355	None	None	None	None
m54284U_191107_221739/127796174/ccs	PacBio_Cortex_Rep1	mm10_ERCC_SIRV	chr8	83166164	83163578	-	1	2587	25598	66822	ENSMUSG00000074228.2	ENSMUST00000098605.2	Gm10645	Gm10645-201	Known	Known	None	0.5	None	None	None	None
m54284U_191213_120042/126683682/ccs	PacBio_Hippocampus_Rep2	mm10_ERCC_SIRV	chr8	83165984	83163578	-	1	2407	25598	66822	ENSMUSG00000074228.2	ENSMUST00000098605.2	Gm10645	Gm10645-201	Known	Known	None	0.5	None	None	None	None
m54284U_191109_043049/38863010/ccs	PacBio_Cortex_Rep2	mm10_ERCC_SIRV	chr11	120784270	120789099	+	14	1859	35089	92868	ENSMUSG00000025156.17	ENSMUST00000116305.7	Gps1	Gps1-202	Known	Known	None	0.10000000149011612	None	None	None	None
m54284U_191213_120042/113904164/ccs	PacBio_Hippocampus_Rep2	mm10_ERCC_SIRV	chr8	83165984	83163579	-	1	2406	25598	66822	ENSMUSG00000074228.2	ENSMUST00000098605.2	Gm10645	Gm10645-201	Known	Known	None	0.5	None	None	None	None
m54284U_191109_043049/127139912/ccs	PacBio_Cortex_Rep2	mm10_ERCC_SIRV	chr2	172940316	172868023	-	7	3654	7010	18712	ENSMUSG00000008999.7	ENSMUST00000009143.7	Bmp7	Bmp7-201	Known	Known	None	0.10000000149011612	None	None	None	None
m54284U_191212_053548/132124/ccs	PacBio_Hippocampus_Rep1	mm10_ERCC_SIRV	chr8	83166017	83163670	-	1	2348	25598	66822	ENSMUSG00000074228.2	ENSMUST00000098605.2	Gm10645	Gm10645-201	Known	Known	None	0.30000001192092896	None	None	None	None
m54284U_191109_043049/12649847/ccs	PacBio_Cortex_Rep2	mm10_ERCC_SIRV	chr8	83165992	83163671	-	1	2322	25598	66822	ENSMUSG00000074228.2	ENSMUST00000098605.2	Gm10645	Gm10645-201	Known	Known	None	0.30000001192092896	None	None	None	None
m54284U_191109_043049/79562901/ccs	PacBio_Cortex_Rep2	mm10_ERCC_SIRV	chr8	83166082	83163672	-	1	2411	25598	66822	ENSMUSG00000074228.2	ENSMUST00000098605.2	Gm10645	Gm10645-201	Known	Known	None	0.30000001192092896	None	None	None	None
m54284U_191109_043049/40240898/ccs	PacBio_Cortex_Rep2	mm10_ERCC_SIRV	chr8	83166169	83163673	-	1	2497	25598	66822	ENSMUSG00000074228.2	ENSMUST00000098605.2	Gm10645	Gm10645-201	Known	Known	None	0.25	None	None	None	None
m54284U_191212_053548/95879421/ccs	PacBio_Hippocampus_Rep1	mm10_ERCC_SIRV	chr8	83166146	83163673	-	1	2474	25598	66822	ENSMUSG00000074228.2	ENSMUST00000098605.2	Gm10645	Gm10645-201	Known	Known	None	0.25	None	None	None	None
m54284U_191109_043049/39781081/ccs	PacBio_Cortex_Rep2	mm10_ERCC_SIRV	chr11	120784270	120789100	+	14	1860	35089	92868	ENSMUSG00000025156.17	ENSMUST00000116305.7	Gps1	Gps1-202	Known	Known	None	0.10000000149011612	None	None	None	None
m54284U_191212_053548/169672894/ccs	PacBio_Hippocampus_Rep1	mm10_ERCC_SIRV	chr8	83166178	83163673	-	1	2506	25598	66822	ENSMUSG00000074228.2	ENSMUST00000098605.2	Gm10645	Gm10645-201	Known	Known	None	0.25	None	None	None	None
m54284U_191107_221739/74975590/ccs	PacBio_Cortex_Rep1	mm10_ERCC_SIRV	chr8	83166039	83163674	-	1	2366	25598	66822	ENSMUSG00000074228.2	ENSMUST00000098605.2	Gm10645	Gm10645-201	Known	Known	None	0.30000001192092896	None	None	None	None
m54284U_191107_221739/154600266/ccs	PacBio_Cortex_Rep1	mm10_ERCC_SIRV	chr8	83165975	83163674	-	1	2302	25598	66822	ENSMUSG00000074228.2	ENSMUST00000098605.2	Gm10645	Gm10645-201	Known	Known	None	0.30000001192092896	None	None	None	None
m54284U_191109_043049/177801196/ccs	PacBio_Cortex_Rep2	mm10_ERCC_SIRV	chr2	172940549	172868023	-	7	3887	7010	18712	ENSMUSG00000008999.7	ENSMUST00000009143.7	Bmp7	Bmp7-201	Known	Known	None	0.10000000149011612	None	None	None	None
m54284U_191109_043049/93782895/ccs	PacBio_Cortex_Rep2	mm10_ERCC_SIRV	chr8	83166153	83163674	-	1	2480	25598	66822	ENSMUSG00000074228.2	ENSMUST00000098605.2	Gm10645	Gm10645-201	Known	Known	None	0.30000001192092896	None	None	None	None
m54284U_191109_043049/123471566/ccs	PacBio_Cortex_Rep2	mm10_ERCC_SIRV	chr8	83166016	83163674	-	1	2343	25598	66822	ENSMUSG00000074228.2	ENSMUST00000098605.2	Gm10645	Gm10645-201	Known	Known	None	0.30000001192092896	None	None	None	None
m54284U_191212_053548/1116930/ccs	PacBio_Hippocampus_Rep1	mm10_ERCC_SIRV	chr8	83166016	83163674	-	1	2343	25598	66822	ENSMUSG00000074228.2	ENSMUST00000098605.2	Gm10645	Gm10645-201	Known	Known	None	0.30000001192092896	None	None	None	None
m54284U_191212_053548/109445199/ccs	PacBio_Hippocampus_Rep1	mm10_ERCC_SIRV	chr8	83166176	83163674	-	1	2503	25598	66822	ENSMUSG00000074228.2	ENSMUST00000098605.2	Gm10645	Gm10645-201	Known	Known	None	0.30000001192092896	None	None	None	None
m54284U_191109_043049/42009441/ccs	PacBio_Cortex_Rep2	mm10_ERCC_SIRV	chr11	120784270	120789101	+	13	1934	35089	92866	ENSMUSG00000025156.17	ENSMUST00000100134.9	Gps1	Gps1-201	Known	Known	None	0.10000000149011612	None	None	None	None
m54284U_191107_221739/2689010/ccs	PacBio_Cortex_Rep1	mm10_ERCC_SIRV	chr8	83166175	83163675	-	1	2501	25598	66822	ENSMUSG00000074228.2	ENSMUST00000098605.2	Gm10645	Gm10645-201	Known	Known	None	0.25	None	None	None	None
m54284U_191109_043049/3408161/ccs	PacBio_Cortex_Rep2	mm10_ERCC_SIRV	chr8	83166176	83163675	-	1	2502	25598	66822	ENSMUSG00000074228.2	ENSMUST00000098605.2	Gm10645	Gm10645-201	Known	Known	None	0.25	None	None	None	None
m54284U_191212_053548/18745457/ccs	PacBio_Hippocampus_Rep1	mm10_ERCC_SIRV	chr8	83166140	83163675	-	1	2466	25598	66822	ENSMUSG00000074228.2	ENSMUST00000098605.2	Gm10645	Gm10645-201	Known	Known	None	0.25	None	None	None	None
m54284U_191212_053548/22874803/ccs	PacBio_Hippocampus_Rep1	mm10_ERCC_SIRV	chr2	172940467	172868023	-	7	3805	7010	18712	ENSMUSG00000008999.7	ENSMUST00000009143.7	Bmp7	Bmp7-201	Known	Known	None	0.10000000149011612	None	None	None	None
m54284U_191212_053548/121110586/ccs	PacBio_Hippocampus_Rep1	mm10_ERCC_SIRV	chr8	83166145	83163675	-	1	2471	25598	66822	ENSMUSG00000074228.2	ENSMUST00000098605.2	Gm10645	Gm10645-201	Known	Known	None	0.25	None	None	None	None
m54284U_191212_053548/159450036/ccs	PacBio_Hippocampus_Rep1	mm10_ERCC_SIRV	chr8	83166152	83163675	-	1	2478	25598	66822	ENSMUSG00000074228.2	ENSMUST00000098605.2	Gm10645	Gm10645-201	Known	Known	None	0.25	None	None	None	None
m54284U_191213_120042/97847112/ccs	PacBio_Hippocampus_Rep2	mm10_ERCC_SIRV	chr8	83166132	83163675	-	1	2458	25598	66822	ENSMUSG00000074228.2	ENSMUST00000098605.2	Gm10645	Gm10645-201	Known	Known	None	0.25	None	None	None	None
m54284U_191109_043049/68355328/ccs	PacBio_Cortex_Rep2	mm10_ERCC_SIRV	chr11	120784270	120789100	+	14	1860	35089	92868	ENSMUSG00000025156.17	ENSMUST00000116305.7	Gps1	Gps1-202	Known	Known	None	0.10000000149011612	None	None	None	None
m54284U_191213_120042/120719443/ccs	PacBio_Hippocampus_Rep2	mm10_ERCC_SIRV	chr8	83166153	83163675	-	1	2479	25598	66822	ENSMUSG00000074228.2	ENSMUST00000098605.2	Gm10645	Gm10645-201	Known	Known	None	0.25	None	None	None	None
m54284U_191107_221739/12780251/ccs	PacBio_Cortex_Rep1	mm10_ERCC_SIRV	chr8	83166165	83163676	-	1	2490	25598	66822	ENSMUSG00000074228.2	ENSMUST00000098605.2	Gm10645	Gm10645-201	Known	Known	None	0.25	None	None	None	None
m54284U_191107_221739/158468754/ccs	PacBio_Cortex_Rep1	mm10_ERCC_SIRV	chr8	83166179	83163676	-	1	2504	25598	66822	ENSMUSG00000074228.2	ENSMUST00000098605.2	Gm10645	Gm10645-201	Known	Known	None	0.25	None	None	None	None
m54284U_191107_221739/177079217/ccs	PacBio_Cortex_Rep1	mm10_ERCC_SIRV	chr8	83166178	83163676	-	1	2503	25598	66822	ENSMUSG00000074228.2	ENSMUST00000098605.2	Gm10645	Gm10645-201	Known	Known	None	0.25	None	None	None	None
m54284U_191109_043049/4720558/ccs	PacBio_Cortex_Rep2	mm10_ERCC_SIRV	chr8	83166285	83163676	-	1	2610	25598	66822	ENSMUSG00000074228.2	ENSMUST00000098605.2	Gm10645	Gm10645-201	Known	Known	None	0.25	None	None	None	None
m54284U_191212_053548/26083414/ccs	PacBio_Hippocampus_Rep1	mm10_ERCC_SIRV	chr2	172940052	172868023	-	7	3390	7010	18712	ENSMUSG00000008999.7	ENSMUST00000009143.7	Bmp7	Bmp7-201	Known	Known	None	0.10000000149011612	None	None	None	None
m54284U_191212_053548/2164829/ccs	PacBio_Hippocampus_Rep1	mm10_ERCC_SIRV	chr8	83166179	83163676	-	1	2504	25598	66822	ENSMUSG00000074228.2	ENSMUST00000098605.2	Gm10645	Gm10645-201	Known	Known	None	0.25	None	None	None	None
m54284U_191109_043049/78056183/ccs	PacBio_Cortex_Rep2	mm10_ERCC_SIRV	chr11	120784270	120789098	+	14	1858	35089	92868	ENSMUSG00000025156.17	ENSMUST00000116305.7	Gps1	Gps1-202	Known	Known	None	0.10000000149011612	None	None	None	None
m54284U_191212_053548/7473919/ccs	PacBio_Hippocampus_Rep1	mm10_ERCC_SIRV	chr8	83166070	83163676	-	1	2395	25598	66822	ENSMUSG00000074228.2	ENSMUST00000098605.2	Gm10645	Gm10645-201	Known	Known	None	0.25	None	None	None	None
m54284U_191212_053548/68684164/ccs	PacBio_Hippocampus_Rep1	mm10_ERCC_SIRV	chr8	83166155	83163676	-	1	2480	25598	66822	ENSMUSG00000074228.2	ENSMUST00000098605.2	Gm10645	Gm10645-201	Known	Known	None	0.25	None	None	None	None
m54284U_191212_053548/85395593/ccs	PacBio_Hippocampus_Rep1	mm10_ERCC_SIRV	chr8	83165990	83163676	-	1	2315	25598	66822	ENSMUSG00000074228.2	ENSMUST00000098605.2	Gm10645	Gm10645-201	Known	Known	None	0.25	None	None	None	None
m54284U_191213_120042/7668672/ccs	PacBio_Hippocampus_Rep2	mm10_ERCC_SIRV	chr8	83166164	83163676	-	1	2489	25598	66822	ENSMUSG00000074228.2	ENSMUST00000098605.2	Gm10645	Gm10645-201	Known	Known	None	0.25	None	None	None	None
m54284U_191107_221739/58262775/ccs	PacBio_Cortex_Rep1	mm10_ERCC_SIRV	chr8	83166221	83163677	-	1	2545	25598	66822	ENSMUSG00000074228.2	ENSMUST00000098605.2	Gm10645	Gm10645-201	Known	Known	None	0.25	None	None	None	None
m54284U_191107_221739/174196688/ccs	PacBio_Cortex_Rep1	mm10_ERCC_SIRV	chr8	83166160	83163677	-	1	2484	25598	66822	ENSMUSG00000074228.2	ENSMUST00000098605.2	Gm10645	Gm10645-201	Known	Known	None	0.25	None	None	None	None
m54284U_191212_053548/42206256/ccs	PacBio_Hippocampus_Rep1	mm10_ERCC_SIRV	chr2	172940066	172868023	-	7	3404	7010	18712	ENSMUSG00000008999.7	ENSMUST00000009143.7	Bmp7	Bmp7-201	Known	Known	None	0.10000000149011612	None	None	None	None
m54284U_191109_043049/53348932/ccs	PacBio_Cortex_Rep2	mm10_ERCC_SIRV	chr8	83166152	83163677	-	1	2476	25598	66822	ENSMUSG00000074228.2	ENSMUST00000098605.2	Gm10645	Gm10645-201	Known	Known	None	0.25	None	None	None	None
m54284U_191109_043049/108529876/ccs	PacBio_Cortex_Rep2	mm10_ERCC_SIRV	chr11	120784270	120789101	+	14	1861	35089	92868	ENSMUSG00000025156.17	ENSMUST00000116305.7	Gps1	Gps1-202	Known	Known	None	0.10000000149011612	None	None	None	None
m54284U_191109_043049/53937873/ccs	PacBio_Cortex_Rep2	mm10_ERCC_SIRV	chr8	83166131	83163677	-	1	2455	25598	66822	ENSMUSG00000074228.2	ENSMUST00000098605.2	Gm10645	Gm10645-201	Known	Known	None	0.25	None	None	None	None
m54284U_191109_043049/66388547/ccs	PacBio_Cortex_Rep2	mm10_ERCC_SIRV	chr8	83166109	83163677	-	1	2433	25598	66822	ENSMUSG00000074228.2	ENSMUST00000098605.2	Gm10645	Gm10645-201	Known	Known	None	0.25	None	None	None	None
m54284U_191109_043049/176685658/ccs	PacBio_Cortex_Rep2	mm10_ERCC_SIRV	chr8	83166174	83163677	-	1	2498	25598	66822	ENSMUSG00000074228.2	ENSMUST00000098605.2	Gm10645	Gm10645-201	Known	Known	None	0.25	None	None	None	None
m54284U_191212_053548/39453816/ccs	PacBio_Hippocampus_Rep1	mm10_ERCC_SIRV	chr8	83166267	83163677	-	1	2591	25598	66822	ENSMUSG00000074228.2	ENSMUST00000098605.2	Gm10645	Gm10645-201	Known	Known	None	0.25	None	None	None	None
m54284U_191213_120042/163120129/ccs	PacBio_Hippocampus_Rep2	mm10_ERCC_SIRV	chr8	83166164	83163677	-	1	2488	25598	66822	ENSMUSG00000074228.2	ENSMUST00000098605.2	Gm10645	Gm10645-201	Known	Known	None	0.25	None	None	None	None
m54284U_191109_043049/67503889/ccs	PacBio_Cortex_Rep2	mm10_ERCC_SIRV	chr8	83166178	83163679	-	1	2500	25598	66822	ENSMUSG00000074228.2	ENSMUST00000098605.2	Gm10645	Gm10645-201	Known	Known	None	0.25	None	None	None	None
m54284U_191109_043049/116918904/ccs	PacBio_Cortex_Rep2	mm10_ERCC_SIRV	chr11	120784270	120789102	+	14	1862	35089	92868	ENSMUSG00000025156.17	ENSMUST00000116305.7	Gps1	Gps1-202	Known	Known	None	0.10000000149011612	None	None	None	None
m54284U_191107_221739/85328278/ccs	PacBio_Cortex_Rep1	mm10_ERCC_SIRV	chr8	83166017	83163680	-	1	2338	25598	66822	ENSMUSG00000074228.2	ENSMUST00000098605.2	Gm10645	Gm10645-201	Known	Known	None	0.25	None	None	None	None
m54284U_191212_053548/60558013/ccs	PacBio_Hippocampus_Rep1	mm10_ERCC_SIRV	chr2	172940560	172868023	-	7	3898	7010	18712	ENSMUSG00000008999.7	ENSMUST00000009143.7	Bmp7	Bmp7-201	Known	Known	None	0.10000000149011612	None	None	None	None
m54284U_191213_120042/155322202/ccs	PacBio_Hippocampus_Rep2	mm10_ERCC_SIRV	chr8	83166217	83163680	-	1	2538	25598	66822	ENSMUSG00000074228.2	ENSMUST00000098605.2	Gm10645	Gm10645-201	Known	Known	None	0.25	None	None	None	None
m54284U_191213_120042/157157575/ccs	PacBio_Hippocampus_Rep2	mm10_ERCC_SIRV	chr8	83166161	83163680	-	1	2482	25598	66822	ENSMUSG00000074228.2	ENSMUST00000098605.2	Gm10645	Gm10645-201	Known	Known	None	0.25	None	None	None	None
m54284U_191213_120042/167051550/ccs	PacBio_Hippocampus_Rep2	mm10_ERCC_SIRV	chr8	83166140	83163891	-	1	2250	25598	66822	ENSMUSG00000074228.2	ENSMUST00000098605.2	Gm10645	Gm10645-201	Known	Known	None	0.20000000298023224	None	None	None	None
m54284U_191109_043049/142214058/ccs	PacBio_Cortex_Rep2	mm10_ERCC_SIRV	chr8	83165341	83272939	+	21	5858	25599	66824	ENSMUSG00000031709.15	ENSMUST00000093393.4	Tbc1d9	Tbc1d9-202	Known	Known	None	0.15000000596046448	None	None	None	None
m54284U_191109_043049/177538681/ccs	PacBio_Cortex_Rep2	mm10_ERCC_SIRV	chr11	120784270	120789098	+	14	1858	35089	92868	ENSMUSG00000025156.17	ENSMUST00000116305.7	Gps1	Gps1-202	Known	Known	None	0.10000000149011612	None	None	None	None
m54284U_191212_053548/83298331/ccs	PacBio_Hippocampus_Rep1	mm10_ERCC_SIRV	chr2	172940342	172868023	-	7	3680	7010	18712	ENSMUSG00000008999.7	ENSMUST00000009143.7	Bmp7	Bmp7-201	Known	Known	None	0.10000000149011612	None	None	None	None
m54284U_191212_053548/101516231/ccs	PacBio_Hippocampus_Rep1	mm10_ERCC_SIRV	chr8	83165353	83271966	+	21	4873	25599	66824	ENSMUSG00000031709.15	ENSMUST00000093393.4	Tbc1d9	Tbc1d9-202	Known	Known	None	0.5	None	None	None	None
m54284U_191212_053548/110299270/ccs	PacBio_Hippocampus_Rep1	mm10_ERCC_SIRV	chr2	172869442	172868018	-	1	1420	7010	616860	ENSMUSG00000008999.7	ENCODEMT000616860	Bmp7	ENCODEMT000616860	Known	Genomic	None	0.10000000149011612	None	None	None	None
m54284U_191109_043049/87818578/ccs	PacBio_Cortex_Rep2	mm10_ERCC_SIRV	chr8	83165362	83272932	+	21	5830	25599	66824	ENSMUSG00000031709.15	ENSMUST00000093393.4	Tbc1d9	Tbc1d9-202	Known	Known	None	0.10000000149011612	None	None	None	None
m54284U_191212_053548/2425372/ccs	PacBio_Hippocampus_Rep1	mm10_ERCC_SIRV	chr11	120784270	120789101	+	14	1861	35089	92868	ENSMUSG00000025156.17	ENSMUST00000116305.7	Gps1	Gps1-202	Known	Known	None	0.10000000149011612	None	None	None	None
m54284U_191212_053548/117245717/ccs	PacBio_Hippocampus_Rep1	mm10_ERCC_SIRV	chr8	83165407	83264881	+	17	3449	25599	616891	ENSMUSG00000031709.15	ENCODEMT000616891	Tbc1d9	ENCODEMT000616891	Known	ISM	Prefix	0.4000000059604645	None	None	None	None
m54284U_191109_043049/22020665/ccs	PacBio_Cortex_Rep2	mm10_ERCC_SIRV	chr8	83165434	83272934	+	21	5760	25599	66824	ENSMUSG00000031709.15	ENSMUST00000093393.4	Tbc1d9	Tbc1d9-202	Known	Known	None	0.10000000149011612	None	None	None	None
m54284U_191212_053548/161809806/ccs	PacBio_Hippocampus_Rep1	mm10_ERCC_SIRV	chr2	172940560	172868023	-	7	3898	7010	18712	ENSMUSG00000008999.7	ENSMUST00000009143.7	Bmp7	Bmp7-201	Known	Known	None	0.10000000149011612	None	None	None	None
m54284U_191109_043049/36111613/ccs	PacBio_Cortex_Rep2	mm10_ERCC_SIRV	chr8	83165459	83272422	+	21	5223	25599	66824	ENSMUSG00000031709.15	ENSMUST00000093393.4	Tbc1d9	Tbc1d9-202	Known	Known	None	0.75	None	None	None	None
m54284U_191212_053548/5047010/ccs	PacBio_Hippocampus_Rep1	mm10_ERCC_SIRV	chr11	120784270	120789100	+	13	1933	35089	92866	ENSMUSG00000025156.17	ENSMUST00000100134.9	Gps1	Gps1-201	Known	Known	None	0.10000000149011612	None	None	None	None
m54284U_191213_120042/132450640/ccs	PacBio_Hippocampus_Rep2	mm10_ERCC_SIRV	chr8	83165459	83236566	+	6	1522	25599	616892	ENSMUSG00000031709.15	ENCODEMT000616892	Tbc1d9	ENCODEMT000616892	Known	ISM	Prefix	0.5	None	None	None	None
m54284U_191212_053548/172557290/ccs	PacBio_Hippocampus_Rep1	mm10_ERCC_SIRV	chr2	172940092	172868023	-	7	3430	7010	18712	ENSMUSG00000008999.7	ENSMUST00000009143.7	Bmp7	Bmp7-201	Known	Known	None	0.10000000149011612	None	None	None	None
m54284U_191212_053548/9242011/ccs	PacBio_Hippocampus_Rep1	mm10_ERCC_SIRV	chr11	120784270	120789098	+	14	1858	35089	92868	ENSMUSG00000025156.17	ENSMUST00000116305.7	Gps1	Gps1-202	Known	Known	None	0.10000000149011612	None	None	None	None
m54284U_191107_221739/113969660/ccs	PacBio_Cortex_Rep1	mm10_ERCC_SIRV	chr8	83165508	83272932	+	21	5684	25599	66824	ENSMUSG00000031709.15	ENSMUST00000093393.4	Tbc1d9	Tbc1d9-202	Known	Known	None	0.10000000149011612	None	None	None	None
m54284U_191109_043049/142083877/ccs	PacBio_Cortex_Rep2	mm10_ERCC_SIRV	chr8	83165508	83271951	+	21	4703	25599	66824	ENSMUSG00000031709.15	ENSMUST00000093393.4	Tbc1d9	Tbc1d9-202	Known	Known	None	0.5	None	None	None	None
m54284U_191212_053548/118950236/ccs	PacBio_Hippocampus_Rep1	mm10_ERCC_SIRV	chr8	83165510	83272939	+	21	5689	25599	66824	ENSMUSG00000031709.15	ENSMUST00000093393.4	Tbc1d9	Tbc1d9-202	Known	Known	None	0.15000000596046448	None	None	None	None
m54284U_191212_053548/16647844/ccs	PacBio_Hippocampus_Rep1	mm10_ERCC_SIRV	chr11	120784270	120789101	+	14	1861	35089	92868	ENSMUSG00000025156.17	ENSMUST00000116305.7	Gps1	Gps1-202	Known	Known	None	0.10000000149011612	None	None	None	None
m54284U_191109_043049/23333083/ccs	PacBio_Cortex_Rep2	mm10_ERCC_SIRV	chr2	172939989	172868025	-	7	3325	7010	18712	ENSMUSG00000008999.7	ENSMUST00000009143.7	Bmp7	Bmp7-201	Known	Known	None	0.10000000149011612	None	None	None	None
m54284U_191107_221739/169345890/ccs	PacBio_Cortex_Rep1	mm10_ERCC_SIRV	chr8	83165511	83236129	+	5	3171	25599	616893	ENSMUSG00000031709.15	ENCODEMT000616893	Tbc1d9	ENCODEMT000616893	Known	ISM	Prefix	0.800000011920929	None	None	None	None
m54284U_191109_043049/17564945/ccs	PacBio_Cortex_Rep2	mm10_ERCC_SIRV	chr8	83165511	83272928	+	21	5680	25599	616894	ENSMUSG00000031709.15	ENCODEMT000616894	Tbc1d9	ENCODEMT000616894	Known	NNC	None	0.15000000596046448	None	None	None	None
m54284U_191212_053548/19202590/ccs	PacBio_Hippocampus_Rep1	mm10_ERCC_SIRV	chr11	120784270	120789101	+	14	1861	35089	92868	ENSMUSG00000025156.17	ENSMUST00000116305.7	Gps1	Gps1-202	Known	Known	None	0.10000000149011612	None	None	None	None
m54284U_191213_120042/56754916/ccs	PacBio_Hippocampus_Rep2	mm10_ERCC_SIRV	chr8	83165511	83272155	+	21	4904	25599	66824	ENSMUSG00000031709.15	ENSMUST00000093393.4	Tbc1d9	Tbc1d9-202	Known	Known	None	0.6000000238418579	None	None	None	None
m54284U_191213_120042/162070852/ccs	PacBio_Hippocampus_Rep2	mm10_ERCC_SIRV	chr8	83165511	83298040	+	27	4835	25599	616895	ENSMUSG00000031709.15	ENCODEMT000616895	Tbc1d9	ENCODEMT000616895	Known	NNC	None	0.6000000238418579	None	None	None	None
m54284U_191212_053548/169936570/ccs	PacBio_Hippocampus_Rep1	mm10_ERCC_SIRV	chr2	172940001	172868025	-	7	3337	7010	18712	ENSMUSG00000008999.7	ENSMUST00000009143.7	Bmp7	Bmp7-201	Known	Known	None	0.10000000149011612	None	None	None	None
m54284U_191109_043049/62194523/ccs	PacBio_Cortex_Rep2	mm10_ERCC_SIRV	chr8	83165517	83272933	+	21	5676	25599	66824	ENSMUSG00000031709.15	ENSMUST00000093393.4	Tbc1d9	Tbc1d9-202	Known	Known	None	0.10000000149011612	None	None	None	None
m54284U_191212_053548/20384450/ccs	PacBio_Hippocampus_Rep1	mm10_ERCC_SIRV	chr11	120784270	120789101	+	14	1861	35089	92868	ENSMUSG00000025156.17	ENSMUST00000116305.7	Gps1	Gps1-202	Known	Known	None	0.10000000149011612	None	None	None	None
m54284U_191109_043049/65929385/ccs	PacBio_Cortex_Rep2	mm10_ERCC_SIRV	chr8	83165517	83272935	+	21	5678	25599	66824	ENSMUSG00000031709.15	ENSMUST00000093393.4	Tbc1d9	Tbc1d9-202	Known	Known	None	0.15000000596046448	None	None	None	None
m54284U_191212_053548/102893185/ccs	PacBio_Hippocampus_Rep1	mm10_ERCC_SIRV	chr2	172940551	172868027	-	7	3885	7010	18712	ENSMUSG00000008999.7	ENSMUST00000009143.7	Bmp7	Bmp7-201	Known	Known	None	0.10000000149011612	None	None	None	None
m54284U_191107_221739/22741240/ccs	PacBio_Cortex_Rep1	mm10_ERCC_SIRV	chr8	83165531	83241587	+	8	1860	25599	616896	ENSMUSG00000031709.15	ENCODEMT000616896	Tbc1d9	ENCODEMT000616896	Known	ISM	Prefix	0.25	None	None	None	None
m54284U_191212_053548/21235696/ccs	PacBio_Hippocampus_Rep1	mm10_ERCC_SIRV	chr11	120784270	120789098	+	13	1931	35089	92866	ENSMUSG00000025156.17	ENSMUST00000100134.9	Gps1	Gps1-201	Known	Known	None	0.10000000149011612	None	None	None	None
m54284U_191109_043049/79496234/ccs	PacBio_Cortex_Rep2	mm10_ERCC_SIRV	chr8	83165561	83272934	+	21	5633	25599	66824	ENSMUSG00000031709.15	ENSMUST00000093393.4	Tbc1d9	Tbc1d9-202	Known	Known	None	0.10000000149011612	None	None	None	None
m54284U_191107_221739/38340604/ccs	PacBio_Cortex_Rep1	mm10_ERCC_SIRV	chr2	172940570	172868028	-	7	3903	7010	18712	ENSMUSG00000008999.7	ENSMUST00000009143.7	Bmp7	Bmp7-201	Known	Known	None	0.10000000149011612	None	None	None	None
m54284U_191109_043049/134744152/ccs	PacBio_Cortex_Rep2	mm10_ERCC_SIRV	chr8	83165418	83234328	+	5	1304	25599	616893	ENSMUSG00000031709.15	ENCODEMT000616893	Tbc1d9	ENCODEMT000616893	Known	ISM	Prefix	0.5	None	None	None	None
m54284U_191212_053548/5309547/ccs	PacBio_Hippocampus_Rep1	mm10_ERCC_SIRV	chr8	83165596	83272157	+	21	4818	25599	616897	ENSMUSG00000031709.15	ENCODEMT000616897	Tbc1d9	ENCODEMT000616897	Known	NNC	None	0.550000011920929	None	None	None	None
m54284U_191212_053548/21365966/ccs	PacBio_Hippocampus_Rep1	mm10_ERCC_SIRV	chr11	120784270	120789099	+	13	1932	35089	92866	ENSMUSG00000025156.17	ENSMUST00000100134.9	Gps1	Gps1-201	Known	Known	None	0.10000000149011612	None	None	None	None
m54284U_191212_053548/59245736/ccs	PacBio_Hippocampus_Rep1	mm10_ERCC_SIRV	chr8	83165437	83236117	+	5	3074	25599	616893	ENSMUSG00000031709.15	ENCODEMT000616893	Tbc1d9	ENCODEMT000616893	Known	ISM	Prefix	0.3499999940395355	None	None	None	None
m54284U_191109_043049/155977238/ccs	PacBio_Cortex_Rep2	mm10_ERCC_SIRV	chr8	83165615	83272935	+	21	5580	25599	66824	ENSMUSG00000031709.15	ENSMUST00000093393.4	Tbc1d9	Tbc1d9-202	Known	Known	None	0.15000000596046448	None	None	None	None
m54284U_191212_053548/12782010/ccs	PacBio_Hippocampus_Rep1	mm10_ERCC_SIRV	chr2	172940312	172868028	-	7	3645	7010	18712	ENSMUSG00000008999.7	ENSMUST00000009143.7	Bmp7	Bmp7-201	Known	Known	None	0.10000000149011612	None	None	None	None
m54284U_191212_053548/23464427/ccs	PacBio_Hippocampus_Rep1	mm10_ERCC_SIRV	chr11	120784270	120789100	+	14	1860	35089	92868	ENSMUSG00000025156.17	ENSMUST00000116305.7	Gps1	Gps1-202	Known	Known	None	0.10000000149011612	None	None	None	None
m54284U_191109_043049/172032262/ccs	PacBio_Cortex_Rep2	mm10_ERCC_SIRV	chr8	83165629	83272929	+	21	5560	25599	66824	ENSMUSG00000031709.15	ENSMUST00000093393.4	Tbc1d9	Tbc1d9-202	Known	Known	None	0.15000000596046448	None	None	None	None
m54284U_191212_053548/67371166/ccs	PacBio_Hippocampus_Rep1	mm10_ERCC_SIRV	chr8	83165632	83239998	+	7	1670	25599	616898	ENSMUSG00000031709.15	ENCODEMT000616898	Tbc1d9	ENCODEMT000616898	Known	ISM	Prefix	0.3499999940395355	None	None	None	None
m54284U_191107_221739/81265638/ccs	PacBio_Cortex_Rep1	mm10_ERCC_SIRV	chr2	172940324	172868029	-	7	3656	7010	18712	ENSMUSG00000008999.7	ENSMUST00000009143.7	Bmp7	Bmp7-201	Known	Known	None	0.10000000149011612	None	None	None	None
m54284U_191212_053548/29689513/ccs	PacBio_Hippocampus_Rep1	mm10_ERCC_SIRV	chr11	120784270	120789101	+	14	1861	35089	92868	ENSMUSG00000025156.17	ENSMUST00000116305.7	Gps1	Gps1-202	Known	Known	None	0.10000000149011612	None	None	None	None
m54284U_191213_120042/66521435/ccs	PacBio_Hippocampus_Rep2	mm10_ERCC_SIRV	chr8	83165660	83241652	+	8	1793	25599	616899	ENSMUSG00000031709.15	ENCODEMT000616899	Tbc1d9	ENCODEMT000616899	Known	ISM	Prefix	0.30000001192092896	None	None	None	None
m54284U_191213_120042/64750001/ccs	PacBio_Hippocampus_Rep2	mm10_ERCC_SIRV	chr8	83165677	83271742	+	21	4325	25599	66824	ENSMUSG00000031709.15	ENSMUST00000093393.4	Tbc1d9	Tbc1d9-202	Known	Known	None	0.6000000238418579	None	None	None	None
m54284U_191212_053548/75631407/ccs	PacBio_Hippocampus_Rep1	mm10_ERCC_SIRV	chr8	83165847	83272939	+	17	4446	25599	616900	ENSMUSG00000031709.15	ENCODEMT000616900	Tbc1d9	ENCODEMT000616900	Known	NIC	None	0.15000000596046448	None	None	None	None
m54284U_191212_053548/34013498/ccs	PacBio_Hippocampus_Rep1	mm10_ERCC_SIRV	chr11	120784270	120789100	+	14	1854	35089	92868	ENSMUSG00000025156.17	ENSMUST00000116305.7	Gps1	Gps1-202	Known	Known	None	0.10000000149011612	None	None	None	None
m54284U_191107_221739/180289781/ccs	PacBio_Cortex_Rep1	mm10_ERCC_SIRV	chr2	172940369	172869648	-	7	2082	7010	18712	ENSMUSG00000008999.7	ENSMUST00000009143.7	Bmp7	Bmp7-201	Known	Known	None	0.10000000149011612	None	None	None	None
m54284U_191109_043049/127205712/ccs	PacBio_Cortex_Rep2	mm10_ERCC_SIRV	chr2	172940570	172869681	-	7	2354	7010	616901	ENSMUSG00000008999.7	ENCODEMT000616901	Bmp7	ENCODEMT000616901	Known	NNC	None	0.3499999940395355	None	None	None	None
m54284U_191213_120042/171704577/ccs	PacBio_Hippocampus_Rep2	mm10_ERCC_SIRV	chr8	83165847	83271737	+	21	4150	25599	66824	ENSMUSG00000031709.15	ENSMUST00000093393.4	Tbc1d9	Tbc1d9-202	Known	Known	None	0.550000011920929	None	None	None	None
m54284U_191107_221739/39452790/ccs	PacBio_Cortex_Rep1	mm10_ERCC_SIRV	chr8	83165987	83272937	+	21	5210	25599	66824	ENSMUSG00000031709.15	ENSMUST00000093393.4	Tbc1d9	Tbc1d9-202	Known	Known	None	0.15000000596046448	None	None	None	None
m54284U_191109_043049/19137199/ccs	PacBio_Cortex_Rep2	mm10_ERCC_SIRV	chr8	83166015	83272157	+	21	4402	25599	66824	ENSMUSG00000031709.15	ENSMUST00000093393.4	Tbc1d9	Tbc1d9-202	Known	Known	None	0.550000011920929	None	None	None	None
m54284U_191212_053548/37880896/ccs	PacBio_Hippocampus_Rep1	mm10_ERCC_SIRV	chr11	120784270	120789101	+	14	1861	35089	92868	ENSMUSG00000025156.17	ENSMUST00000116305.7	Gps1	Gps1-202	Known	Known	None	0.10000000149011612	None	None	None	None
m54284U_191107_221739/172624218/ccs	PacBio_Cortex_Rep1	mm10_ERCC_SIRV	chr8	83166063	83272410	+	18	3908	25599	66823	ENSMUSG00000031709.15	ENSMUST00000034145.10	Tbc1d9	Tbc1d9-201	Known	Known	None	0.6000000238418579	None	None	None	None
m54284U_191107_221739/52823357/ccs	PacBio_Cortex_Rep1	mm10_ERCC_SIRV	chr2	172940338	172869682	-	7	2017	7010	18712	ENSMUSG00000008999.7	ENSMUST00000009143.7	Bmp7	Bmp7-201	Known	Known	None	0.3499999940395355	None	None	None	None
m54284U_191107_221739/51250046/ccs	PacBio_Cortex_Rep1	mm10_ERCC_SIRV	chr8	83166171	83271963	+	18	3353	25599	66823	ENSMUSG00000031709.15	ENSMUST00000034145.10	Tbc1d9	Tbc1d9-201	Known	Known	None	0.5	None	None	None	None
m54284U_191212_053548/39192563/ccs	PacBio_Hippocampus_Rep1	mm10_ERCC_SIRV	chr11	120784270	120789099	+	14	1859	35089	92868	ENSMUSG00000025156.17	ENSMUST00000116305.7	Gps1	Gps1-202	Known	Known	None	0.10000000149011612	None	None	None	None
m54284U_191109_043049/174327252/ccs	PacBio_Cortex_Rep2	mm10_ERCC_SIRV	chr8	83172927	83170698	-	1	2230	95327	616902	ENCODEMG000095327	ENCODEMT000616902	ENCODEMG000095327	ENCODEMT000616902	Antisense	Antisense	None	0.550000011920929	None	None	None	None
m54284U_191109_043049/172360721/ccs	PacBio_Cortex_Rep2	mm10_ERCC_SIRV	chr8	83173862	83171886	-	1	1977	95327	616902	ENCODEMG000095327	ENCODEMT000616902	ENCODEMG000095327	ENCODEMT000616902	Antisense	Antisense	None	0.8500000238418579	None	None	None	None
m54284U_191212_053548/23200969/ccs	PacBio_Hippocampus_Rep1	mm10_ERCC_SIRV	chr2	172940339	172869682	-	7	2018	7010	18712	ENSMUSG00000008999.7	ENSMUST00000009143.7	Bmp7	Bmp7-201	Known	Known	None	0.3499999940395355	None	None	None	None
m54284U_191212_053548/17039544/ccs	PacBio_Hippocampus_Rep1	mm10_ERCC_SIRV	chr8	83174166	83171886	-	1	2281	95327	616902	ENCODEMG000095327	ENCODEMT000616902	ENCODEMG000095327	ENCODEMT000616902	Antisense	Antisense	None	0.8500000238418579	None	None	None	None
m54284U_191212_053548/17499635/ccs	PacBio_Hippocampus_Rep1	mm10_ERCC_SIRV	chr8	83173660	83171886	-	1	1775	95327	616902	ENCODEMG000095327	ENCODEMT000616902	ENCODEMG000095327	ENCODEMT000616902	Antisense	Antisense	None	0.8500000238418579	None	None	None	None
m54284U_191212_053548/122553590/ccs	PacBio_Hippocampus_Rep1	mm10_ERCC_SIRV	chr8	83173658	83171886	-	1	1773	95327	616902	ENCODEMG000095327	ENCODEMT000616902	ENCODEMG000095327	ENCODEMT000616902	Antisense	Antisense	None	0.8500000238418579	None	None	None	None
m54284U_191212_053548/43387657/ccs	PacBio_Hippocampus_Rep1	mm10_ERCC_SIRV	chr11	120784270	120789098	+	13	1931	35089	92866	ENSMUSG00000025156.17	ENSMUST00000100134.9	Gps1	Gps1-201	Known	Known	None	0.10000000149011612	None	None	None	None
m54284U_191213_120042/124979924/ccs	PacBio_Hippocampus_Rep2	mm10_ERCC_SIRV	chr8	83216372	83218258	+	1	1887	25599	616903	ENSMUSG00000031709.15	ENCODEMT000616903	Tbc1d9	ENCODEMT000616903	Known	Genomic	None	0.75	None	None	None	None
m54284U_191212_053548/93651918/ccs	PacBio_Hippocampus_Rep1	mm10_ERCC_SIRV	chr2	172940007	172869682	-	7	1686	7010	18712	ENSMUSG00000008999.7	ENSMUST00000009143.7	Bmp7	Bmp7-201	Known	Known	None	0.3499999940395355	None	None	None	None
m54284U_191212_053548/44173660/ccs	PacBio_Hippocampus_Rep1	mm10_ERCC_SIRV	chr11	120784270	120789102	+	14	1859	35089	92867	ENSMUSG00000025156.17	ENSMUST00000208737.1	Gps1	Gps1-208	Known	Known	None	0.10000000149011612	None	None	None	None
m54284U_191109_043049/170133061/ccs	PacBio_Cortex_Rep2	mm10_ERCC_SIRV	chr8	83221441	83271970	+	19	3911	25599	616904	ENSMUSG00000031709.15	ENCODEMT000616904	Tbc1d9	ENCODEMT000616904	Known	ISM	Suffix	0.4000000059604645	None	None	None	None
m54284U_191109_043049/177473836/ccs	PacBio_Cortex_Rep2	mm10_ERCC_SIRV	chr8	83224673	83227197	+	1	2525	25599	616905	ENSMUSG00000031709.15	ENCODEMT000616905	Tbc1d9	ENCODEMT000616905	Known	Genomic	None	0.8500000238418579	None	None	None	None
m54284U_191212_053548/50005502/ccs	PacBio_Hippocampus_Rep1	mm10_ERCC_SIRV	chr11	120784270	120789098	+	14	1858	35089	92868	ENSMUSG00000025156.17	ENSMUST00000116305.7	Gps1	Gps1-202	Known	Known	None	0.10000000149011612	None	None	None	None
m54284U_191213_120042/53674438/ccs	PacBio_Hippocampus_Rep2	mm10_ERCC_SIRV	chr8	83231682	83236282	+	1	4601	25599	616906	ENSMUSG00000031709.15	ENCODEMT000616906	Tbc1d9	ENCODEMT000616906	Known	Genomic	None	0.8500000238418579	None	None	None	None
m54284U_191212_053548/47515870/ccs	PacBio_Hippocampus_Rep1	mm10_ERCC_SIRV	chr2	172940551	172869683	-	7	2229	7010	18712	ENSMUSG00000008999.7	ENSMUST00000009143.7	Bmp7	Bmp7-201	Known	Known	None	0.3499999940395355	None	None	None	None
m54284U_191107_221739/32376392/ccs	PacBio_Cortex_Rep1	mm10_ERCC_SIRV	chr8	83241647	83236076	-	2	2461	95328	616907	ENCODEMG000095328	ENCODEMT000616907	ENCODEMG000095328	ENCODEMT000616907	Antisense	Antisense	None	1.0	None	None	None	None
m54284U_191212_053548/55771507/ccs	PacBio_Hippocampus_Rep1	mm10_ERCC_SIRV	chr11	120784270	120789101	+	14	1861	35089	92868	ENSMUSG00000025156.17	ENSMUST00000116305.7	Gps1	Gps1-202	Known	Known	None	0.10000000149011612	None	None	None	None
m54284U_191212_053548/12780613/ccs	PacBio_Hippocampus_Rep1	mm10_ERCC_SIRV	chr8	83242023	83236129	-	2	2768	95328	616907	ENCODEMG000095328	ENCODEMT000616907	ENCODEMG000095328	ENCODEMT000616907	Antisense	Antisense	None	1.0	None	None	None	None
m54284U_191212_053548/176884428/ccs	PacBio_Hippocampus_Rep1	mm10_ERCC_SIRV	chr2	172940287	172869683	-	7	1965	7010	18712	ENSMUSG00000008999.7	ENSMUST00000009143.7	Bmp7	Bmp7-201	Known	Known	None	0.3499999940395355	None	None	None	None
m54284U_191212_053548/64161424/ccs	PacBio_Hippocampus_Rep1	mm10_ERCC_SIRV	chr11	120784270	120789099	+	14	1859	35089	92868	ENSMUSG00000025156.17	ENSMUST00000116305.7	Gps1	Gps1-202	Known	Known	None	0.10000000149011612	None	None	None	None
m54284U_191212_053548/166200621/ccs	PacBio_Hippocampus_Rep1	mm10_ERCC_SIRV	chr8	83242016	83236136	-	2	2763	95328	616907	ENCODEMG000095328	ENCODEMT000616907	ENCODEMG000095328	ENCODEMT000616907	Antisense	Antisense	None	0.800000011920929	None	None	None	None
m54284U_191212_053548/67110335/ccs	PacBio_Hippocampus_Rep1	mm10_ERCC_SIRV	chr11	120784270	120789101	+	14	1861	35089	92868	ENSMUSG00000025156.17	ENSMUST00000116305.7	Gps1	Gps1-202	Known	Known	None	0.10000000149011612	None	None	None	None
m54284U_191109_043049/159188222/ccs	PacBio_Cortex_Rep2	mm10_ERCC_SIRV	chr8	83241667	83272939	+	14	3729	25599	616908	ENSMUSG00000031709.15	ENCODEMT000616908	Tbc1d9	ENCODEMT000616908	Known	ISM	Suffix	0.15000000596046448	None	None	None	None
m54284U_191213_120042/83296663/ccs	PacBio_Hippocampus_Rep2	mm10_ERCC_SIRV	chr8	83242574	83272932	+	13	3628	25599	616909	ENSMUSG00000031709.15	ENCODEMT000616909	Tbc1d9	ENCODEMT000616909	Known	ISM	Suffix	0.10000000149011612	None	None	None	None
m54284U_191212_053548/87296493/ccs	PacBio_Hippocampus_Rep1	mm10_ERCC_SIRV	chr11	120784270	120789101	+	14	1861	35089	92868	ENSMUSG00000025156.17	ENSMUST00000116305.7	Gps1	Gps1-202	Known	Known	None	0.10000000149011612	None	None	None	None
m54284U_191107_221739/175245585/ccs	PacBio_Cortex_Rep1	mm10_ERCC_SIRV	chr8	83249465	83272412	+	12	2946	25599	616910	ENSMUSG00000031709.15	ENCODEMT000616910	Tbc1d9	ENCODEMT000616910	Known	ISM	Suffix	0.699999988079071	None	None	None	None
m54284U_191212_053548/91685962/ccs	PacBio_Hippocampus_Rep1	mm10_ERCC_SIRV	chr11	120784270	120789100	+	14	1857	35089	92867	ENSMUSG00000025156.17	ENSMUST00000208737.1	Gps1	Gps1-208	Known	Known	None	0.10000000149011612	None	None	None	None
m54284U_191212_053548/90900772/ccs	PacBio_Hippocampus_Rep1	mm10_ERCC_SIRV	chr8	83249485	83272939	+	12	3390	25599	616910	ENSMUSG00000031709.15	ENCODEMT000616910	Tbc1d9	ENCODEMT000616910	Known	ISM	Suffix	0.15000000596046448	None	None	None	None
m54284U_191109_043049/143786738/ccs	PacBio_Cortex_Rep2	mm10_ERCC_SIRV	chr8	83259012	83272934	+	8	2759	25599	616911	ENSMUSG00000031709.15	ENCODEMT000616911	Tbc1d9	ENCODEMT000616911	Known	NNC	None	0.10000000149011612	None	None	None	None
m54284U_191212_053548/44894362/ccs	PacBio_Hippocampus_Rep1	mm10_ERCC_SIRV	chr2	172940554	172869688	-	7	2227	7010	18712	ENSMUSG00000008999.7	ENSMUST00000009143.7	Bmp7	Bmp7-201	Known	Known	None	0.3499999940395355	None	None	None	None
m54284U_191212_053548/94242778/ccs	PacBio_Hippocampus_Rep1	mm10_ERCC_SIRV	chr11	120784270	120789101	+	14	1861	35089	92868	ENSMUSG00000025156.17	ENSMUST00000116305.7	Gps1	Gps1-202	Known	Known	None	0.10000000149011612	None	None	None	None
m54284U_191107_221739/106759817/ccs	PacBio_Cortex_Rep1	mm10_ERCC_SIRV	chr8	83259246	83272935	+	7	2742	25599	66825	ENSMUSG00000031709.15	ENSMUST00000142673.1	Tbc1d9	Tbc1d9-203	Known	Known	None	0.15000000596046448	None	None	None	None
m54284U_191212_053548/152963804/ccs	PacBio_Hippocampus_Rep1	mm10_ERCC_SIRV	chr8	83260967	83272925	+	6	2557	25599	616912	ENSMUSG00000031709.15	ENCODEMT000616912	Tbc1d9	ENCODEMT000616912	Known	ISM	Suffix	0.20000000298023224	None	None	None	None
m54284U_191212_053548/97387165/ccs	PacBio_Hippocampus_Rep1	mm10_ERCC_SIRV	chr11	120784270	120789100	+	14	1860	35089	92868	ENSMUSG00000025156.17	ENSMUST00000116305.7	Gps1	Gps1-202	Known	Known	None	0.10000000149011612	None	None	None	None
m54284U_191212_053548/18284828/ccs	PacBio_Hippocampus_Rep1	mm10_ERCC_SIRV	chr8	83264847	83272934	+	5	2373	25599	616913	ENSMUSG00000031709.15	ENCODEMT000616913	Tbc1d9	ENCODEMT000616913	Known	ISM	Suffix	0.10000000149011612	None	None	None	None
m54284U_191212_053548/99354117/ccs	PacBio_Hippocampus_Rep1	mm10_ERCC_SIRV	chr11	120784270	120789099	+	13	1932	35089	92866	ENSMUSG00000025156.17	ENSMUST00000100134.9	Gps1	Gps1-201	Known	Known	None	0.10000000149011612	None	None	None	None
m54284U_191212_053548/1245675/ccs	PacBio_Hippocampus_Rep1	mm10_ERCC_SIRV	chr2	172940489	172869689	-	7	2161	7010	18712	ENSMUSG00000008999.7	ENSMUST00000009143.7	Bmp7	Bmp7-201	Known	Known	None	0.3499999940395355	None	None	None	None
m54284U_191213_120042/71239207/ccs	PacBio_Hippocampus_Rep2	mm10_ERCC_SIRV	chr8	83266084	83272938	+	4	2308	25599	616914	ENSMUSG00000031709.15	ENCODEMT000616914	Tbc1d9	ENCODEMT000616914	Known	ISM	Suffix	0.15000000596046448	None	None	None	None
m54284U_191212_053548/102172664/ccs	PacBio_Hippocampus_Rep1	mm10_ERCC_SIRV	chr11	120784270	120789099	+	14	1859	35089	92868	ENSMUSG00000025156.17	ENSMUST00000116305.7	Gps1	Gps1-202	Known	Known	None	0.10000000149011612	None	None	None	None
m54284U_191107_221739/60949046/ccs	PacBio_Cortex_Rep1	mm10_ERCC_SIRV	chr8	83269145	83272933	+	2	2143	25599	616915	ENSMUSG00000031709.15	ENCODEMT000616915	Tbc1d9	ENCODEMT000616915	Known	ISM	Suffix	0.10000000149011612	None	None	None	None
m54284U_191212_053548/118686332/ccs	PacBio_Hippocampus_Rep1	mm10_ERCC_SIRV	chr2	172940307	172869689	-	7	1979	7010	18712	ENSMUSG00000008999.7	ENSMUST00000009143.7	Bmp7	Bmp7-201	Known	Known	None	0.3499999940395355	None	None	None	None
m54284U_191212_053548/109447850/ccs	PacBio_Hippocampus_Rep1	mm10_ERCC_SIRV	chr11	120784270	120789103	+	13	1936	35089	92866	ENSMUSG00000025156.17	ENSMUST00000100134.9	Gps1	Gps1-201	Known	Known	None	0.10000000149011612	None	None	None	None
m54284U_191109_043049/171182606/ccs	PacBio_Cortex_Rep2	mm10_ERCC_SIRV	chr8	83269150	83272936	+	2	2139	25599	616915	ENSMUSG00000031709.15	ENCODEMT000616915	Tbc1d9	ENCODEMT000616915	Known	ISM	Suffix	0.15000000596046448	None	None	None	None
m54284U_191109_043049/136184437/ccs	PacBio_Cortex_Rep2	mm10_ERCC_SIRV	chr8	83270951	83272935	+	1	1979	25599	616916	ENSMUSG00000031709.15	ENCODEMT000616916	Tbc1d9	ENCODEMT000616916	Known	Genomic	None	0.15000000596046448	None	None	None	None
m54284U_191212_053548/109904496/ccs	PacBio_Hippocampus_Rep1	mm10_ERCC_SIRV	chr11	120784270	120789101	+	14	1861	35089	92868	ENSMUSG00000025156.17	ENSMUST00000116305.7	Gps1	Gps1-202	Known	Known	None	0.10000000149011612	None	None	None	None
m54284U_191109_043049/31132408/ccs	PacBio_Cortex_Rep2	mm10_ERCC_SIRV	chr8	83271662	83272938	+	1	1277	25599	616916	ENSMUSG00000031709.15	ENCODEMT000616916	Tbc1d9	ENCODEMT000616916	Known	Genomic	None	0.15000000596046448	None	None	None	None
m54284U_191107_221739/2229906/ccs	PacBio_Cortex_Rep1	mm10_ERCC_SIRV	chr2	172940307	172869690	-	7	1978	7010	18712	ENSMUSG00000008999.7	ENSMUST00000009143.7	Bmp7	Bmp7-201	Known	Known	None	0.4000000059604645	None	None	None	None
m54284U_191109_043049/91882125/ccs	PacBio_Cortex_Rep2	mm10_ERCC_SIRV	chr8	83272003	83272931	+	1	929	25599	616916	ENSMUSG00000031709.15	ENCODEMT000616916	Tbc1d9	ENCODEMT000616916	Known	Genomic	None	0.10000000149011612	None	None	None	None
m54284U_191107_221739/48891666/ccs	PacBio_Cortex_Rep1	mm10_ERCC_SIRV	chr8	83272770	83272933	+	1	164	25599	616916	ENSMUSG00000031709.15	ENCODEMT000616916	Tbc1d9	ENCODEMT000616916	Known	Genomic	None	0.10000000149011612	None	None	None	None
m54284U_191212_053548/111019862/ccs	PacBio_Hippocampus_Rep1	mm10_ERCC_SIRV	chr11	120784270	120789098	+	14	1858	35089	92868	ENSMUSG00000025156.17	ENSMUST00000116305.7	Gps1	Gps1-202	Known	Known	None	0.10000000149011612	None	None	None	None
m54284U_191107_221739/149292814/ccs	PacBio_Cortex_Rep1	mm10_ERCC_SIRV	chr8	83332465	83312629	-	9	4691	25602	66829	ENSMUSG00000035151.12	ENSMUST00000053902.3	Elmod2	Elmod2-201	Known	Known	None	0.3499999940395355	None	None	None	None
m54284U_191109_043049/133301790/ccs	PacBio_Cortex_Rep2	mm10_ERCC_SIRV	chr8	83332456	83312631	-	9	4680	25602	66829	ENSMUSG00000035151.12	ENSMUST00000053902.3	Elmod2	Elmod2-201	Known	Known	None	0.4000000059604645	None	None	None	None
m54284U_191107_221739/48365788/ccs	PacBio_Cortex_Rep1	mm10_ERCC_SIRV	chr2	172940222	172869690	-	7	1893	7010	18712	ENSMUSG00000008999.7	ENSMUST00000009143.7	Bmp7	Bmp7-201	Known	Known	None	0.4000000059604645	None	None	None	None
m54284U_191212_053548/112984913/ccs	PacBio_Hippocampus_Rep1	mm10_ERCC_SIRV	chr11	120784270	120789099	+	14	1859	35089	92868	ENSMUSG00000025156.17	ENSMUST00000116305.7	Gps1	Gps1-202	Known	Known	None	0.10000000149011612	None	None	None	None
m54284U_191213_120042/55706903/ccs	PacBio_Hippocampus_Rep2	mm10_ERCC_SIRV	chr8	83332441	83312631	-	9	4665	25602	66829	ENSMUSG00000035151.12	ENSMUST00000053902.3	Elmod2	Elmod2-201	Known	Known	None	0.4000000059604645	None	None	None	None
m54284U_191213_120042/102040125/ccs	PacBio_Hippocampus_Rep2	mm10_ERCC_SIRV	chr8	83332420	83312631	-	9	4644	25602	66829	ENSMUSG00000035151.12	ENSMUST00000053902.3	Elmod2	Elmod2-201	Known	Known	None	0.4000000059604645	None	None	None	None
m54284U_191212_053548/121964876/ccs	PacBio_Hippocampus_Rep1	mm10_ERCC_SIRV	chr11	120784270	120789099	+	14	1859	35089	92868	ENSMUSG00000025156.17	ENSMUST00000116305.7	Gps1	Gps1-202	Known	Known	None	0.10000000149011612	None	None	None	None
m54284U_191107_221739/165675568/ccs	PacBio_Cortex_Rep1	mm10_ERCC_SIRV	chr2	172940575	172869690	-	7	2246	7010	18712	ENSMUSG00000008999.7	ENSMUST00000009143.7	Bmp7	Bmp7-201	Known	Known	None	0.4000000059604645	None	None	None	None
m54284U_191109_043049/64816169/ccs	PacBio_Cortex_Rep2	mm10_ERCC_SIRV	chr8	83332418	83313019	-	9	4254	25602	66829	ENSMUSG00000035151.12	ENSMUST00000053902.3	Elmod2	Elmod2-201	Known	Known	None	0.10000000149011612	None	None	None	None
m54284U_191212_053548/126092005/ccs	PacBio_Hippocampus_Rep1	mm10_ERCC_SIRV	chr11	120784270	120789099	+	14	1859	35089	92868	ENSMUSG00000025156.17	ENSMUST00000116305.7	Gps1	Gps1-202	Known	Known	None	0.10000000149011612	None	None	None	None
m54284U_191107_221739/98959679/ccs	PacBio_Cortex_Rep1	mm10_ERCC_SIRV	chr8	83332472	83313025	-	9	4302	25602	66829	ENSMUSG00000035151.12	ENSMUST00000053902.3	Elmod2	Elmod2-201	Known	Known	None	0.20000000298023224	None	None	None	None
m54284U_191109_043049/82904450/ccs	PacBio_Cortex_Rep2	mm10_ERCC_SIRV	chr8	83315085	83313025	-	1	2061	25602	616917	ENSMUSG00000035151.12	ENCODEMT000616917	Elmod2	ENCODEMT000616917	Known	Genomic	None	0.20000000298023224	None	None	None	None
m54284U_191109_043049/11796853/ccs	PacBio_Cortex_Rep2	mm10_ERCC_SIRV	chr2	172940306	172869690	-	7	1977	7010	18712	ENSMUSG00000008999.7	ENSMUST00000009143.7	Bmp7	Bmp7-201	Known	Known	None	0.4000000059604645	None	None	None	None
m54284U_191212_053548/129500517/ccs	PacBio_Hippocampus_Rep1	mm10_ERCC_SIRV	chr11	120784270	120789099	+	14	1859	35089	92868	ENSMUSG00000025156.17	ENSMUST00000116305.7	Gps1	Gps1-202	Known	Known	None	0.10000000149011612	None	None	None	None
m54284U_191212_053548/29230604/ccs	PacBio_Hippocampus_Rep1	mm10_ERCC_SIRV	chr8	83332458	83313025	-	9	4288	25602	66829	ENSMUSG00000035151.12	ENSMUST00000053902.3	Elmod2	Elmod2-201	Known	Known	None	0.20000000298023224	None	None	None	None
m54284U_191212_053548/33490087/ccs	PacBio_Hippocampus_Rep1	mm10_ERCC_SIRV	chr8	83332465	83313025	-	9	4295	25602	66829	ENSMUSG00000035151.12	ENSMUST00000053902.3	Elmod2	Elmod2-201	Known	Known	None	0.20000000298023224	None	None	None	None
m54284U_191212_053548/137038302/ccs	PacBio_Hippocampus_Rep1	mm10_ERCC_SIRV	chr11	120784270	120789101	+	14	1861	35089	92868	ENSMUSG00000025156.17	ENSMUST00000116305.7	Gps1	Gps1-202	Known	Known	None	0.10000000149011612	None	None	None	None
m54284U_191109_043049/32833732/ccs	PacBio_Cortex_Rep2	mm10_ERCC_SIRV	chr2	172940576	172869690	-	7	2247	7010	18712	ENSMUSG00000008999.7	ENSMUST00000009143.7	Bmp7	Bmp7-201	Known	Known	None	0.4000000059604645	None	None	None	None
m54284U_191212_053548/77923719/ccs	PacBio_Hippocampus_Rep1	mm10_ERCC_SIRV	chr8	83332454	83313025	-	9	4284	25602	66829	ENSMUSG00000035151.12	ENSMUST00000053902.3	Elmod2	Elmod2-201	Known	Known	None	0.20000000298023224	None	None	None	None
m54284U_191213_120042/23530112/ccs	PacBio_Hippocampus_Rep2	mm10_ERCC_SIRV	chr8	83332429	83313025	-	9	4259	25602	66829	ENSMUSG00000035151.12	ENSMUST00000053902.3	Elmod2	Elmod2-201	Known	Known	None	0.20000000298023224	None	None	None	None
m54284U_191212_053548/137823601/ccs	PacBio_Hippocampus_Rep1	mm10_ERCC_SIRV	chr11	120784270	120789099	+	14	1859	35089	92868	ENSMUSG00000025156.17	ENSMUST00000116305.7	Gps1	Gps1-202	Known	Known	None	0.10000000149011612	None	None	None	None
m54284U_191109_043049/36701336/ccs	PacBio_Cortex_Rep2	mm10_ERCC_SIRV	chr2	172940610	172869690	-	7	2281	7010	18712	ENSMUSG00000008999.7	ENSMUST00000009143.7	Bmp7	Bmp7-201	Known	Known	None	0.4000000059604645	None	None	None	None
m54284U_191213_120042/66585523/ccs	PacBio_Hippocampus_Rep2	mm10_ERCC_SIRV	chr8	83332460	83313025	-	9	4290	25602	66829	ENSMUSG00000035151.12	ENSMUST00000053902.3	Elmod2	Elmod2-201	Known	Known	None	0.20000000298023224	None	None	None	None
m54284U_191213_120042/180029646/ccs	PacBio_Hippocampus_Rep2	mm10_ERCC_SIRV	chr8	83315992	83313022	-	1	2566	25602	616917	ENSMUSG00000035151.12	ENCODEMT000616917	Elmod2	ENCODEMT000616917	Known	Genomic	None	0.20000000298023224	None	None	None	None
m54284U_191212_053548/138609417/ccs	PacBio_Hippocampus_Rep1	mm10_ERCC_SIRV	chr11	120784270	120789098	+	14	1858	35089	92868	ENSMUSG00000025156.17	ENSMUST00000116305.7	Gps1	Gps1-202	Known	Known	None	0.10000000149011612	None	None	None	None
m54284U_191107_221739/1246515/ccs	PacBio_Cortex_Rep1	mm10_ERCC_SIRV	chr8	83332454	83313026	-	9	4283	25602	66829	ENSMUSG00000035151.12	ENSMUST00000053902.3	Elmod2	Elmod2-201	Known	Known	None	0.20000000298023224	None	None	None	None
m54284U_191109_043049/49152697/ccs	PacBio_Cortex_Rep2	mm10_ERCC_SIRV	chr2	172940285	172869690	-	7	1956	7010	18712	ENSMUSG00000008999.7	ENSMUST00000009143.7	Bmp7	Bmp7-201	Known	Known	None	0.4000000059604645	None	None	None	None
m54284U_191107_221739/25887595/ccs	PacBio_Cortex_Rep1	mm10_ERCC_SIRV	chr8	83332442	83313026	-	9	4271	25602	66829	ENSMUSG00000035151.12	ENSMUST00000053902.3	Elmod2	Elmod2-201	Known	Known	None	0.20000000298023224	None	None	None	None
m54284U_191107_221739/46530669/ccs	PacBio_Cortex_Rep1	mm10_ERCC_SIRV	chr8	83315633	83313023	-	1	2206	25602	616917	ENSMUSG00000035151.12	ENCODEMT000616917	Elmod2	ENCODEMT000616917	Known	Genomic	None	0.20000000298023224	None	None	None	None
m54284U_191212_053548/139069129/ccs	PacBio_Hippocampus_Rep1	mm10_ERCC_SIRV	chr11	120784270	120789099	+	14	1859	35089	92868	ENSMUSG00000025156.17	ENSMUST00000116305.7	Gps1	Gps1-202	Known	Known	None	0.10000000149011612	None	None	None	None
m54284U_191107_221739/50924177/ccs	PacBio_Cortex_Rep1	mm10_ERCC_SIRV	chr8	83332409	83313026	-	9	4238	25602	66829	ENSMUSG00000035151.12	ENSMUST00000053902.3	Elmod2	Elmod2-201	Known	Known	None	0.20000000298023224	None	None	None	None
m54284U_191109_043049/53674245/ccs	PacBio_Cortex_Rep2	mm10_ERCC_SIRV	chr2	172940284	172869690	-	7	1955	7010	18712	ENSMUSG00000008999.7	ENSMUST00000009143.7	Bmp7	Bmp7-201	Known	Known	None	0.4000000059604645	None	None	None	None
m54284U_191107_221739/71631165/ccs	PacBio_Cortex_Rep1	mm10_ERCC_SIRV	chr8	83332434	83313026	-	9	4263	25602	66829	ENSMUSG00000035151.12	ENSMUST00000053902.3	Elmod2	Elmod2-201	Known	Known	None	0.20000000298023224	None	None	None	None
m54284U_191107_221739/112789065/ccs	PacBio_Cortex_Rep1	mm10_ERCC_SIRV	chr8	83332424	83313026	-	9	4231	25602	616918	ENSMUSG00000035151.12	ENCODEMT000616918	Elmod2	ENCODEMT000616918	Known	NNC	None	0.20000000298023224	None	None	None	None
m54284U_191212_053548/139329608/ccs	PacBio_Hippocampus_Rep1	mm10_ERCC_SIRV	chr11	120784270	120789100	+	14	1860	35089	92868	ENSMUSG00000025156.17	ENSMUST00000116305.7	Gps1	Gps1-202	Known	Known	None	0.10000000149011612	None	None	None	None
m54284U_191109_043049/56886164/ccs	PacBio_Cortex_Rep2	mm10_ERCC_SIRV	chr2	172940304	172869690	-	7	1975	7010	18712	ENSMUSG00000008999.7	ENSMUST00000009143.7	Bmp7	Bmp7-201	Known	Known	None	0.4000000059604645	None	None	None	None
m54284U_191107_221739/122815370/ccs	PacBio_Cortex_Rep1	mm10_ERCC_SIRV	chr8	83319437	83313026	-	4	3663	25602	616919	ENSMUSG00000035151.12	ENCODEMT000616919	Elmod2	ENCODEMT000616919	Known	ISM	Suffix	0.20000000298023224	None	None	None	None
m54284U_191107_221739/168428658/ccs	PacBio_Cortex_Rep1	mm10_ERCC_SIRV	chr8	83332440	83313026	-	9	4264	25602	66828	ENSMUSG00000035151.12	ENSMUST00000177594.7	Elmod2	Elmod2-206	Known	Known	None	0.20000000298023224	None	None	None	None
m54284U_191212_053548/141755271/ccs	PacBio_Hippocampus_Rep1	mm10_ERCC_SIRV	chr11	120784270	120789099	+	14	1859	35089	92868	ENSMUSG00000025156.17	ENSMUST00000116305.7	Gps1	Gps1-202	Known	Known	None	0.10000000149011612	None	None	None	None
m54284U_191109_043049/71107801/ccs	PacBio_Cortex_Rep2	mm10_ERCC_SIRV	chr2	172940006	172869690	-	7	1677	7010	18712	ENSMUSG00000008999.7	ENSMUST00000009143.7	Bmp7	Bmp7-201	Known	Known	None	0.4000000059604645	None	None	None	None
m54284U_191109_043049/13435514/ccs	PacBio_Cortex_Rep2	mm10_ERCC_SIRV	chr8	83315361	83313023	-	1	1934	25602	616917	ENSMUSG00000035151.12	ENCODEMT000616917	Elmod2	ENCODEMT000616917	Known	Genomic	None	0.20000000298023224	None	None	None	None
m54284U_191109_043049/17826550/ccs	PacBio_Cortex_Rep2	mm10_ERCC_SIRV	chr8	83332437	83313026	-	9	4226	25602	66829	ENSMUSG00000035151.12	ENSMUST00000053902.3	Elmod2	Elmod2-201	Known	Known	None	0.20000000298023224	None	None	None	None
m54284U_191212_053548/142279485/ccs	PacBio_Hippocampus_Rep1	mm10_ERCC_SIRV	chr11	120784270	120789101	+	14	1861	35089	92868	ENSMUSG00000025156.17	ENSMUST00000116305.7	Gps1	Gps1-202	Known	Known	None	0.10000000149011612	None	None	None	None
m54284U_191109_043049/89983169/ccs	PacBio_Cortex_Rep2	mm10_ERCC_SIRV	chr2	172940396	172869690	-	7	2067	7010	18712	ENSMUSG00000008999.7	ENSMUST00000009143.7	Bmp7	Bmp7-201	Known	Known	None	0.4000000059604645	None	None	None	None
m54284U_191109_043049/26674624/ccs	PacBio_Cortex_Rep2	mm10_ERCC_SIRV	chr8	83332454	83313026	-	9	4283	25602	66829	ENSMUSG00000035151.12	ENSMUST00000053902.3	Elmod2	Elmod2-201	Known	Known	None	0.20000000298023224	None	None	None	None
m54284U_191109_043049/31392071/ccs	PacBio_Cortex_Rep2	mm10_ERCC_SIRV	chr8	83316307	83313023	-	1	2880	25602	616917	ENSMUSG00000035151.12	ENCODEMT000616917	Elmod2	ENCODEMT000616917	Known	Genomic	None	0.20000000298023224	None	None	None	None
m54284U_191109_043049/32769544/ccs	PacBio_Cortex_Rep2	mm10_ERCC_SIRV	chr8	83332419	83313026	-	9	4248	25602	66829	ENSMUSG00000035151.12	ENSMUST00000053902.3	Elmod2	Elmod2-201	Known	Known	None	0.20000000298023224	None	None	None	None
m54284U_191212_053548/151585562/ccs	PacBio_Hippocampus_Rep1	mm10_ERCC_SIRV	chr11	120784270	120789098	+	14	1858	35089	92868	ENSMUSG00000025156.17	ENSMUST00000116305.7	Gps1	Gps1-202	Known	Known	None	0.10000000149011612	None	None	None	None
m54284U_191109_043049/124453036/ccs	PacBio_Cortex_Rep2	mm10_ERCC_SIRV	chr2	172940312	172869690	-	7	1983	7010	18712	ENSMUSG00000008999.7	ENSMUST00000009143.7	Bmp7	Bmp7-201	Known	Known	None	0.4000000059604645	None	None	None	None
m54284U_191109_043049/44630391/ccs	PacBio_Cortex_Rep2	mm10_ERCC_SIRV	chr8	83332424	83313026	-	9	4253	25602	66829	ENSMUSG00000035151.12	ENSMUST00000053902.3	Elmod2	Elmod2-201	Known	Known	None	0.20000000298023224	None	None	None	None
m54284U_191109_043049/71632102/ccs	PacBio_Cortex_Rep2	mm10_ERCC_SIRV	chr8	83332409	83313026	-	9	4238	25602	66829	ENSMUSG00000035151.12	ENSMUST00000053902.3	Elmod2	Elmod2-201	Known	Known	None	0.20000000298023224	None	None	None	None
m54284U_191212_053548/154536305/ccs	PacBio_Hippocampus_Rep1	mm10_ERCC_SIRV	chr11	120784270	120789100	+	14	1860	35089	92868	ENSMUSG00000025156.17	ENSMUST00000116305.7	Gps1	Gps1-202	Known	Known	None	0.10000000149011612	None	None	None	None
m54284U_191109_043049/139854969/ccs	PacBio_Cortex_Rep2	mm10_ERCC_SIRV	chr2	172940004	172869690	-	7	1675	7010	18712	ENSMUSG00000008999.7	ENSMUST00000009143.7	Bmp7	Bmp7-201	Known	Known	None	0.4000000059604645	None	None	None	None
m54284U_191109_043049/76349457/ccs	PacBio_Cortex_Rep2	mm10_ERCC_SIRV	chr8	83316065	83313023	-	1	2638	25602	616917	ENSMUSG00000035151.12	ENCODEMT000616917	Elmod2	ENCODEMT000616917	Known	Genomic	None	0.20000000298023224	None	None	None	None
m54284U_191109_043049/78512977/ccs	PacBio_Cortex_Rep2	mm10_ERCC_SIRV	chr8	83332453	83313026	-	9	4282	25602	66829	ENSMUSG00000035151.12	ENSMUST00000053902.3	Elmod2	Elmod2-201	Known	Known	None	0.20000000298023224	None	None	None	None
m54284U_191212_053548/157351967/ccs	PacBio_Hippocampus_Rep1	mm10_ERCC_SIRV	chr11	120784270	120789100	+	14	1860	35089	92868	ENSMUSG00000025156.17	ENSMUST00000116305.7	Gps1	Gps1-202	Known	Known	None	0.10000000149011612	None	None	None	None
m54284U_191109_043049/78514254/ccs	PacBio_Cortex_Rep2	mm10_ERCC_SIRV	chr8	83332409	83313026	-	9	4238	25602	66829	ENSMUSG00000035151.12	ENSMUST00000053902.3	Elmod2	Elmod2-201	Known	Known	None	0.20000000298023224	None	None	None	None
m54284U_191109_043049/156303797/ccs	PacBio_Cortex_Rep2	mm10_ERCC_SIRV	chr2	172940485	172869690	-	7	2156	7010	18712	ENSMUSG00000008999.7	ENSMUST00000009143.7	Bmp7	Bmp7-201	Known	Known	None	0.4000000059604645	None	None	None	None
m54284U_191109_043049/79890359/ccs	PacBio_Cortex_Rep2	mm10_ERCC_SIRV	chr8	83332458	83313026	-	9	4287	25602	66829	ENSMUSG00000035151.12	ENSMUST00000053902.3	Elmod2	Elmod2-201	Known	Known	None	0.20000000298023224	None	None	None	None
m54284U_191109_043049/84019025/ccs	PacBio_Cortex_Rep2	mm10_ERCC_SIRV	chr8	83332485	83313026	-	9	4314	25602	66829	ENSMUSG00000035151.12	ENSMUST00000053902.3	Elmod2	Elmod2-201	Known	Known	None	0.20000000298023224	None	None	None	None
m54284U_191109_043049/161087686/ccs	PacBio_Cortex_Rep2	mm10_ERCC_SIRV	chr2	172940071	172869690	-	7	1742	7010	18712	ENSMUSG00000008999.7	ENSMUST00000009143.7	Bmp7	Bmp7-201	Known	Known	None	0.4000000059604645	None	None	None	None
m54284U_191212_053548/157680060/ccs	PacBio_Hippocampus_Rep1	mm10_ERCC_SIRV	chr11	120784270	120789097	+	14	1857	35089	92868	ENSMUSG00000025156.17	ENSMUST00000116305.7	Gps1	Gps1-202	Known	Known	None	0.15000000596046448	None	None	None	None
m54284U_191109_043049/86574826/ccs	PacBio_Cortex_Rep2	mm10_ERCC_SIRV	chr8	83332418	83313026	-	9	4247	25602	66829	ENSMUSG00000035151.12	ENSMUST00000053902.3	Elmod2	Elmod2-201	Known	Known	None	0.20000000298023224	None	None	None	None
m54284U_191109_043049/174195970/ccs	PacBio_Cortex_Rep2	mm10_ERCC_SIRV	chr2	172940306	172869690	-	7	1977	7010	18712	ENSMUSG00000008999.7	ENSMUST00000009143.7	Bmp7	Bmp7-201	Known	Known	None	0.4000000059604645	None	None	None	None
m54284U_191212_053548/173803157/ccs	PacBio_Hippocampus_Rep1	mm10_ERCC_SIRV	chr11	120784270	120789099	+	14	1859	35089	92868	ENSMUSG00000025156.17	ENSMUST00000116305.7	Gps1	Gps1-202	Known	Known	None	0.10000000149011612	None	None	None	None
m54284U_191109_043049/166199910/ccs	PacBio_Cortex_Rep2	mm10_ERCC_SIRV	chr8	83319547	83313022	-	4	3663	25602	616919	ENSMUSG00000035151.12	ENCODEMT000616919	Elmod2	ENCODEMT000616919	Known	ISM	Suffix	0.20000000298023224	None	None	None	None
m54284U_191212_053548/17631457/ccs	PacBio_Hippocampus_Rep1	mm10_ERCC_SIRV	chr2	172940311	172869690	-	7	1981	7010	616920	ENSMUSG00000008999.7	ENCODEMT000616920	Bmp7	ENCODEMT000616920	Known	NNC	None	0.4000000059604645	None	None	None	None
m54284U_191109_043049/169739915/ccs	PacBio_Cortex_Rep2	mm10_ERCC_SIRV	chr8	83331256	83313026	-	8	4176	25602	616921	ENSMUSG00000035151.12	ENCODEMT000616921	Elmod2	ENCODEMT000616921	Known	ISM	Suffix	0.20000000298023224	None	None	None	None
m54284U_191212_053548/174327728/ccs	PacBio_Hippocampus_Rep1	mm10_ERCC_SIRV	chr11	120784270	120789100	+	14	1860	35089	92868	ENSMUSG00000025156.17	ENSMUST00000116305.7	Gps1	Gps1-202	Known	Known	None	0.10000000149011612	None	None	None	None
m54284U_191212_053548/86574793/ccs	PacBio_Hippocampus_Rep1	mm10_ERCC_SIRV	chr2	172940271	172869690	-	7	1942	7010	18712	ENSMUSG00000008999.7	ENSMUST00000009143.7	Bmp7	Bmp7-201	Known	Known	None	0.4000000059604645	None	None	None	None
m54284U_191109_043049/171180685/ccs	PacBio_Cortex_Rep2	mm10_ERCC_SIRV	chr8	83332457	83313026	-	9	4286	25602	66829	ENSMUSG00000035151.12	ENSMUST00000053902.3	Elmod2	Elmod2-201	Known	Known	None	0.20000000298023224	None	None	None	None
m54284U_191212_053548/18154059/ccs	PacBio_Hippocampus_Rep1	mm10_ERCC_SIRV	chr8	83319550	83313022	-	4	3666	25602	616919	ENSMUSG00000035151.12	ENCODEMT000616919	Elmod2	ENCODEMT000616919	Known	ISM	Suffix	0.20000000298023224	None	None	None	None
m54284U_191212_053548/91095983/ccs	PacBio_Hippocampus_Rep1	mm10_ERCC_SIRV	chr2	172940230	172869690	-	7	1901	7010	18712	ENSMUSG00000008999.7	ENSMUST00000009143.7	Bmp7	Bmp7-201	Known	Known	None	0.4000000059604645	None	None	None	None
m54284U_191213_120042/1310759/ccs	PacBio_Hippocampus_Rep2	mm10_ERCC_SIRV	chr11	120784270	120789098	+	14	1858	35089	92868	ENSMUSG00000025156.17	ENSMUST00000116305.7	Gps1	Gps1-202	Known	Known	None	0.10000000149011612	None	None	None	None
m54284U_191212_053548/19465596/ccs	PacBio_Hippocampus_Rep1	mm10_ERCC_SIRV	chr8	83332457	83313026	-	9	4269	25602	616922	ENSMUSG00000035151.12	ENCODEMT000616922	Elmod2	ENCODEMT000616922	Known	NIC	None	0.20000000298023224	None	None	None	None
m54284U_191212_053548/37618349/ccs	PacBio_Hippocampus_Rep1	mm10_ERCC_SIRV	chr8	83332465	83313026	-	9	4294	25602	66829	ENSMUSG00000035151.12	ENSMUST00000053902.3	Elmod2	Elmod2-201	Known	Known	None	0.20000000298023224	None	None	None	None
m54284U_191212_053548/44696290/ccs	PacBio_Hippocampus_Rep1	mm10_ERCC_SIRV	chr8	83315485	83313023	-	1	2058	25602	616917	ENSMUSG00000035151.12	ENCODEMT000616917	Elmod2	ENCODEMT000616917	Known	Genomic	None	0.20000000298023224	None	None	None	None
m54284U_191212_053548/105251568/ccs	PacBio_Hippocampus_Rep1	mm10_ERCC_SIRV	chr2	172939784	172869690	-	7	1455	7010	18712	ENSMUSG00000008999.7	ENSMUST00000009143.7	Bmp7	Bmp7-201	Known	Known	None	0.4000000059604645	None	None	None	None
m54284U_191213_120042/14355274/ccs	PacBio_Hippocampus_Rep2	mm10_ERCC_SIRV	chr11	120784270	120789100	+	14	1860	35089	92868	ENSMUSG00000025156.17	ENSMUST00000116305.7	Gps1	Gps1-202	Known	Known	None	0.10000000149011612	None	None	None	None
m54284U_191212_053548/59115331/ccs	PacBio_Hippocampus_Rep1	mm10_ERCC_SIRV	chr8	83332458	83313026	-	9	4287	25602	66829	ENSMUSG00000035151.12	ENSMUST00000053902.3	Elmod2	Elmod2-201	Known	Known	None	0.20000000298023224	None	None	None	None
m54284U_191212_053548/148571284/ccs	PacBio_Hippocampus_Rep1	mm10_ERCC_SIRV	chr8	83315362	83313023	-	1	1935	25602	616917	ENSMUSG00000035151.12	ENCODEMT000616917	Elmod2	ENCODEMT000616917	Known	Genomic	None	0.20000000298023224	None	None	None	None
m54284U_191213_120042/21825726/ccs	PacBio_Hippocampus_Rep2	mm10_ERCC_SIRV	chr11	120784270	120789100	+	14	1860	35089	92868	ENSMUSG00000025156.17	ENSMUST00000116305.7	Gps1	Gps1-202	Known	Known	None	0.10000000149011612	None	None	None	None
m54284U_191212_053548/144574656/ccs	PacBio_Hippocampus_Rep1	mm10_ERCC_SIRV	chr2	172940049	172869690	-	7	1720	7010	18712	ENSMUSG00000008999.7	ENSMUST00000009143.7	Bmp7	Bmp7-201	Known	Known	None	0.4000000059604645	None	None	None	None
m54284U_191212_053548/160236490/ccs	PacBio_Hippocampus_Rep1	mm10_ERCC_SIRV	chr8	83332464	83313026	-	9	4293	25602	66829	ENSMUSG00000035151.12	ENSMUST00000053902.3	Elmod2	Elmod2-201	Known	Known	None	0.20000000298023224	None	None	None	None
m54284U_191213_120042/4655847/ccs	PacBio_Hippocampus_Rep2	mm10_ERCC_SIRV	chr8	83332455	83313026	-	9	4284	25602	66829	ENSMUSG00000035151.12	ENSMUST00000053902.3	Elmod2	Elmod2-201	Known	Known	None	0.20000000298023224	None	None	None	None
m54284U_191213_120042/43254253/ccs	PacBio_Hippocampus_Rep2	mm10_ERCC_SIRV	chr11	120784270	120789101	+	13	1934	35089	92866	ENSMUSG00000025156.17	ENSMUST00000100134.9	Gps1	Gps1-201	Known	Known	None	0.10000000149011612	None	None	None	None
m54284U_191213_120042/45222521/ccs	PacBio_Hippocampus_Rep2	mm10_ERCC_SIRV	chr11	120784270	120789101	+	13	1895	35089	616923	ENSMUSG00000025156.17	ENCODEMT000616923	Gps1	ENCODEMT000616923	Known	NNC	None	0.10000000149011612	None	None	None	None
m54284U_191213_120042/14221795/ccs	PacBio_Hippocampus_Rep2	mm10_ERCC_SIRV	chr8	83332455	83313026	-	9	4284	25602	66829	ENSMUSG00000035151.12	ENSMUST00000053902.3	Elmod2	Elmod2-201	Known	Known	None	0.20000000298023224	None	None	None	None
m54284U_191107_221739/65340932/ccs	PacBio_Cortex_Rep1	mm10_ERCC_SIRV	chr2	172940304	172869691	-	7	1974	7010	18712	ENSMUSG00000008999.7	ENSMUST00000009143.7	Bmp7	Bmp7-201	Known	Known	None	0.3499999940395355	None	None	None	None
m54284U_191213_120042/44107720/ccs	PacBio_Hippocampus_Rep2	mm10_ERCC_SIRV	chr8	83332434	83313026	-	9	4263	25602	66829	ENSMUSG00000035151.12	ENSMUST00000053902.3	Elmod2	Elmod2-201	Known	Known	None	0.20000000298023224	None	None	None	None
m54284U_191213_120042/46597513/ccs	PacBio_Hippocampus_Rep2	mm10_ERCC_SIRV	chr11	120784270	120789102	+	14	1862	35089	92868	ENSMUSG00000025156.17	ENSMUST00000116305.7	Gps1	Gps1-202	Known	Known	None	0.10000000149011612	None	None	None	None
m54284U_191109_043049/19399347/ccs	PacBio_Cortex_Rep2	mm10_ERCC_SIRV	chr2	172940306	172869691	-	7	1976	7010	18712	ENSMUSG00000008999.7	ENSMUST00000009143.7	Bmp7	Bmp7-201	Known	Known	None	0.3499999940395355	None	None	None	None
m54284U_191213_120042/47712478/ccs	PacBio_Hippocampus_Rep2	mm10_ERCC_SIRV	chr8	83321540	83313026	-	5	3881	25602	616924	ENSMUSG00000035151.12	ENCODEMT000616924	Elmod2	ENCODEMT000616924	Known	ISM	Suffix	0.20000000298023224	None	None	None	None
m54284U_191213_120042/72682331/ccs	PacBio_Hippocampus_Rep2	mm10_ERCC_SIRV	chr8	83332405	83313026	-	9	4234	25602	66829	ENSMUSG00000035151.12	ENSMUST00000053902.3	Elmod2	Elmod2-201	Known	Known	None	0.20000000298023224	None	None	None	None
m54284U_191213_120042/59637921/ccs	PacBio_Hippocampus_Rep2	mm10_ERCC_SIRV	chr11	120784270	120789102	+	14	1862	35089	92868	ENSMUSG00000025156.17	ENSMUST00000116305.7	Gps1	Gps1-202	Known	Known	None	0.10000000149011612	None	None	None	None
m54284U_191107_221739/7735882/ccs	PacBio_Cortex_Rep1	mm10_ERCC_SIRV	chr2	172940336	172869692	-	7	2005	7010	18712	ENSMUSG00000008999.7	ENSMUST00000009143.7	Bmp7	Bmp7-201	Known	Known	None	0.3499999940395355	None	None	None	None
m54284U_191213_120042/91751330/ccs	PacBio_Hippocampus_Rep2	mm10_ERCC_SIRV	chr8	83332454	83313026	-	9	4283	25602	66829	ENSMUSG00000035151.12	ENSMUST00000053902.3	Elmod2	Elmod2-201	Known	Known	None	0.20000000298023224	None	None	None	None
m54284U_191213_120042/127863142/ccs	PacBio_Hippocampus_Rep2	mm10_ERCC_SIRV	chr8	83332442	83313026	-	9	4259	25602	66828	ENSMUSG00000035151.12	ENSMUST00000177594.7	Elmod2	Elmod2-206	Known	Known	None	0.20000000298023224	None	None	None	None
m54284U_191213_120042/59836752/ccs	PacBio_Hippocampus_Rep2	mm10_ERCC_SIRV	chr11	120784270	120789102	+	14	1862	35089	92868	ENSMUSG00000025156.17	ENSMUST00000116305.7	Gps1	Gps1-202	Known	Known	None	0.10000000149011612	None	None	None	None
m54284U_191213_120042/128911972/ccs	PacBio_Hippocampus_Rep2	mm10_ERCC_SIRV	chr8	83332408	83313026	-	9	4237	25602	66829	ENSMUSG00000035151.12	ENSMUST00000053902.3	Elmod2	Elmod2-201	Known	Known	None	0.20000000298023224	None	None	None	None
m54284U_191213_120042/144311292/ccs	PacBio_Hippocampus_Rep2	mm10_ERCC_SIRV	chr8	83331709	83313026	-	9	4319	25602	616925	ENSMUSG00000035151.12	ENCODEMT000616925	Elmod2	ENCODEMT000616925	Known	NNC	None	0.20000000298023224	None	None	None	None
m54284U_191107_221739/148899200/ccs	PacBio_Cortex_Rep1	mm10_ERCC_SIRV	chr2	172940066	172869692	-	7	1735	7010	18712	ENSMUSG00000008999.7	ENSMUST00000009143.7	Bmp7	Bmp7-201	Known	Known	None	0.3499999940395355	None	None	None	None
m54284U_191213_120042/65210476/ccs	PacBio_Hippocampus_Rep2	mm10_ERCC_SIRV	chr11	120784270	120789102	+	14	1862	35089	92868	ENSMUSG00000025156.17	ENSMUST00000116305.7	Gps1	Gps1-202	Known	Known	None	0.10000000149011612	None	None	None	None
m54284U_191213_120042/163775943/ccs	PacBio_Hippocampus_Rep2	mm10_ERCC_SIRV	chr8	83332454	83313026	-	9	4283	25602	66829	ENSMUSG00000035151.12	ENSMUST00000053902.3	Elmod2	Elmod2-201	Known	Known	None	0.20000000298023224	None	None	None	None
m54284U_191107_221739/11337825/ccs	PacBio_Cortex_Rep1	mm10_ERCC_SIRV	chr8	83332424	83313027	-	9	4252	25602	66829	ENSMUSG00000035151.12	ENSMUST00000053902.3	Elmod2	Elmod2-201	Known	Known	None	0.20000000298023224	None	None	None	None
m54284U_191109_043049/32244393/ccs	PacBio_Cortex_Rep2	mm10_ERCC_SIRV	chr2	172940573	172869692	-	7	2242	7010	18712	ENSMUSG00000008999.7	ENSMUST00000009143.7	Bmp7	Bmp7-201	Known	Known	None	0.3499999940395355	None	None	None	None
m54284U_191107_221739/12650422/ccs	PacBio_Cortex_Rep1	mm10_ERCC_SIRV	chr8	83332454	83313027	-	9	4282	25602	66829	ENSMUSG00000035151.12	ENSMUST00000053902.3	Elmod2	Elmod2-201	Known	Known	None	0.20000000298023224	None	None	None	None
m54284U_191213_120042/74057893/ccs	PacBio_Hippocampus_Rep2	mm10_ERCC_SIRV	chr11	120784270	120789099	+	13	1932	35089	92866	ENSMUSG00000025156.17	ENSMUST00000100134.9	Gps1	Gps1-201	Known	Known	None	0.10000000149011612	None	None	None	None
m54284U_191107_221739/13896325/ccs	PacBio_Cortex_Rep1	mm10_ERCC_SIRV	chr8	83332434	83313027	-	9	4262	25602	66829	ENSMUSG00000035151.12	ENSMUST00000053902.3	Elmod2	Elmod2-201	Known	Known	None	0.20000000298023224	None	None	None	None
m54284U_191109_043049/60031913/ccs	PacBio_Cortex_Rep2	mm10_ERCC_SIRV	chr2	172940396	172869692	-	7	2065	7010	18712	ENSMUSG00000008999.7	ENSMUST00000009143.7	Bmp7	Bmp7-201	Known	Known	None	0.3499999940395355	None	None	None	None
m54284U_191213_120042/83167755/ccs	PacBio_Hippocampus_Rep2	mm10_ERCC_SIRV	chr11	120784270	120789099	+	14	1859	35089	92868	ENSMUSG00000025156.17	ENSMUST00000116305.7	Gps1	Gps1-202	Known	Known	None	0.10000000149011612	None	None	None	None
m54284U_191107_221739/27068413/ccs	PacBio_Cortex_Rep1	mm10_ERCC_SIRV	chr8	83332409	83313027	-	9	4237	25602	66829	ENSMUSG00000035151.12	ENSMUST00000053902.3	Elmod2	Elmod2-201	Known	Known	None	0.20000000298023224	None	None	None	None
m54284U_191107_221739/35127864/ccs	PacBio_Cortex_Rep1	mm10_ERCC_SIRV	chr8	83332415	83313027	-	9	4249	25602	66829	ENSMUSG00000035151.12	ENSMUST00000053902.3	Elmod2	Elmod2-201	Known	Known	None	0.20000000298023224	None	None	None	None
m54284U_191107_221739/45678755/ccs	PacBio_Cortex_Rep1	mm10_ERCC_SIRV	chr8	83332424	83313027	-	9	4252	25602	66829	ENSMUSG00000035151.12	ENSMUST00000053902.3	Elmod2	Elmod2-201	Known	Known	None	0.20000000298023224	None	None	None	None
m54284U_191213_120042/87031852/ccs	PacBio_Hippocampus_Rep2	mm10_ERCC_SIRV	chr11	120784270	120789100	+	14	1860	35089	92868	ENSMUSG00000025156.17	ENSMUST00000116305.7	Gps1	Gps1-202	Known	Known	None	0.10000000149011612	None	None	None	None
m54284U_191109_043049/77859031/ccs	PacBio_Cortex_Rep2	mm10_ERCC_SIRV	chr2	172940306	172869692	-	7	1975	7010	18712	ENSMUSG00000008999.7	ENSMUST00000009143.7	Bmp7	Bmp7-201	Known	Known	None	0.3499999940395355	None	None	None	None
m54284U_191107_221739/59310964/ccs	PacBio_Cortex_Rep1	mm10_ERCC_SIRV	chr8	83332434	83313027	-	9	4262	25602	66829	ENSMUSG00000035151.12	ENSMUST00000053902.3	Elmod2	Elmod2-201	Known	Known	None	0.20000000298023224	None	None	None	None
m54284U_191107_221739/79955516/ccs	PacBio_Cortex_Rep1	mm10_ERCC_SIRV	chr8	83332454	83313027	-	9	4282	25602	66829	ENSMUSG00000035151.12	ENSMUST00000053902.3	Elmod2	Elmod2-201	Known	Known	None	0.20000000298023224	None	None	None	None
m54284U_191213_120042/88016235/ccs	PacBio_Hippocampus_Rep2	mm10_ERCC_SIRV	chr11	120784270	120789100	+	11	2099	35089	616926	ENSMUSG00000025156.17	ENCODEMT000616926	Gps1	ENCODEMT000616926	Known	NIC	None	0.10000000149011612	None	None	None	None
m54284U_191212_053548/45941801/ccs	PacBio_Hippocampus_Rep1	mm10_ERCC_SIRV	chr2	172940062	172869613	-	7	2084	7010	616901	ENSMUSG00000008999.7	ENCODEMT000616901	Bmp7	ENCODEMT000616901	Known	NNC	None	0.3499999940395355	None	None	None	None
m54284U_191107_221739/103548116/ccs	PacBio_Cortex_Rep1	mm10_ERCC_SIRV	chr8	83332466	83313027	-	9	4294	25602	66829	ENSMUSG00000035151.12	ENSMUST00000053902.3	Elmod2	Elmod2-201	Known	Known	None	0.20000000298023224	None	None	None	None
m54284U_191107_221739/118030919/ccs	PacBio_Cortex_Rep1	mm10_ERCC_SIRV	chr8	83332367	83313027	-	9	4195	25602	66829	ENSMUSG00000035151.12	ENSMUST00000053902.3	Elmod2	Elmod2-201	Known	Known	None	0.20000000298023224	None	None	None	None
m54284U_191107_221739/131794534/ccs	PacBio_Cortex_Rep1	mm10_ERCC_SIRV	chr8	83332410	83313027	-	8	4169	25602	616927	ENSMUSG00000035151.12	ENCODEMT000616927	Elmod2	ENCODEMT000616927	Known	NIC	None	0.20000000298023224	None	None	None	None
m54284U_191213_120042/90505304/ccs	PacBio_Hippocampus_Rep2	mm10_ERCC_SIRV	chr11	120784270	120789101	+	14	1858	35089	92867	ENSMUSG00000025156.17	ENSMUST00000208737.1	Gps1	Gps1-208	Known	Known	None	0.10000000149011612	None	None	None	None
m54284U_191212_053548/89064761/ccs	PacBio_Hippocampus_Rep1	mm10_ERCC_SIRV	chr2	172940092	172869692	-	7	1761	7010	18712	ENSMUSG00000008999.7	ENSMUST00000009143.7	Bmp7	Bmp7-201	Known	Known	None	0.3499999940395355	None	None	None	None
m54284U_191107_221739/146670829/ccs	PacBio_Cortex_Rep1	mm10_ERCC_SIRV	chr8	83332409	83313027	-	9	4237	25602	66829	ENSMUSG00000035151.12	ENSMUST00000053902.3	Elmod2	Elmod2-201	Known	Known	None	0.20000000298023224	None	None	None	None
m54284U_191107_221739/149161784/ccs	PacBio_Cortex_Rep1	mm10_ERCC_SIRV	chr8	83332456	83313027	-	9	4284	25602	66829	ENSMUSG00000035151.12	ENSMUST00000053902.3	Elmod2	Elmod2-201	Known	Known	None	0.20000000298023224	None	None	None	None
m54284U_191213_120042/94700100/ccs	PacBio_Hippocampus_Rep2	mm10_ERCC_SIRV	chr11	120784270	120789099	+	13	1932	35089	92866	ENSMUSG00000025156.17	ENSMUST00000100134.9	Gps1	Gps1-201	Known	Known	None	0.10000000149011612	None	None	None	None
m54284U_191107_221739/156106802/ccs	PacBio_Cortex_Rep1	mm10_ERCC_SIRV	chr8	83332424	83313027	-	9	4252	25602	66829	ENSMUSG00000035151.12	ENSMUST00000053902.3	Elmod2	Elmod2-201	Known	Known	None	0.20000000298023224	None	None	None	None
m54284U_191212_053548/134546862/ccs	PacBio_Hippocampus_Rep1	mm10_ERCC_SIRV	chr2	172939985	172869692	-	7	1654	7010	18712	ENSMUSG00000008999.7	ENSMUST00000009143.7	Bmp7	Bmp7-201	Known	Known	None	0.3499999940395355	None	None	None	None
m54284U_191107_221739/163252359/ccs	PacBio_Cortex_Rep1	mm10_ERCC_SIRV	chr8	83332471	83313023	-	9	4253	25602	616922	ENSMUSG00000035151.12	ENCODEMT000616922	Elmod2	ENCODEMT000616922	Known	NIC	None	0.20000000298023224	None	None	None	None
m54284U_191213_120042/96668065/ccs	PacBio_Hippocampus_Rep2	mm10_ERCC_SIRV	chr11	120784270	120789099	+	14	1859	35089	92868	ENSMUSG00000025156.17	ENSMUST00000116305.7	Gps1	Gps1-202	Known	Known	None	0.10000000149011612	None	None	None	None
m54284U_191107_221739/179897241/ccs	PacBio_Cortex_Rep1	mm10_ERCC_SIRV	chr8	83332410	83313027	-	9	4238	25602	66829	ENSMUSG00000035151.12	ENSMUST00000053902.3	Elmod2	Elmod2-201	Known	Known	None	0.20000000298023224	None	None	None	None
m54284U_191109_043049/36701496/ccs	PacBio_Cortex_Rep2	mm10_ERCC_SIRV	chr2	172940575	172869693	-	7	2243	7010	18712	ENSMUSG00000008999.7	ENSMUST00000009143.7	Bmp7	Bmp7-201	Known	Known	None	0.3499999940395355	None	None	None	None
m54284U_191109_043049/6555246/ccs	PacBio_Cortex_Rep2	mm10_ERCC_SIRV	chr8	83332465	83313027	-	9	4293	25602	66829	ENSMUSG00000035151.12	ENSMUST00000053902.3	Elmod2	Elmod2-201	Known	Known	None	0.20000000298023224	None	None	None	None
m54284U_191213_120042/99942558/ccs	PacBio_Hippocampus_Rep2	mm10_ERCC_SIRV	chr11	120784270	120789105	+	13	1938	35089	92866	ENSMUSG00000025156.17	ENSMUST00000100134.9	Gps1	Gps1-201	Known	Known	None	0.10000000149011612	None	None	None	None
m54284U_191109_043049/18549262/ccs	PacBio_Cortex_Rep2	mm10_ERCC_SIRV	chr8	83332428	83313027	-	9	4256	25602	66829	ENSMUSG00000035151.12	ENSMUST00000053902.3	Elmod2	Elmod2-201	Known	Known	None	0.20000000298023224	None	None	None	None
m54284U_191109_043049/47319001/ccs	PacBio_Cortex_Rep2	mm10_ERCC_SIRV	chr8	83332491	83313027	-	9	4319	25602	66829	ENSMUSG00000035151.12	ENSMUST00000053902.3	Elmod2	Elmod2-201	Known	Known	None	0.20000000298023224	None	None	None	None
m54284U_191109_043049/101713639/ccs	PacBio_Cortex_Rep2	mm10_ERCC_SIRV	chr2	172940338	172869693	-	7	2006	7010	18712	ENSMUSG00000008999.7	ENSMUST00000009143.7	Bmp7	Bmp7-201	Known	Known	None	0.3499999940395355	None	None	None	None
m54284U_191213_120042/104008007/ccs	PacBio_Hippocampus_Rep2	mm10_ERCC_SIRV	chr11	120784270	120789100	+	14	1860	35089	92868	ENSMUSG00000025156.17	ENSMUST00000116305.7	Gps1	Gps1-202	Known	Known	None	0.10000000149011612	None	None	None	None
m54284U_191109_043049/54199784/ccs	PacBio_Cortex_Rep2	mm10_ERCC_SIRV	chr8	83332435	83313027	-	9	4263	25602	66829	ENSMUSG00000035151.12	ENSMUST00000053902.3	Elmod2	Elmod2-201	Known	Known	None	0.20000000298023224	None	None	None	None
m54284U_191109_043049/63769109/ccs	PacBio_Cortex_Rep2	mm10_ERCC_SIRV	chr8	83332410	83313027	-	9	4238	25602	66829	ENSMUSG00000035151.12	ENSMUST00000053902.3	Elmod2	Elmod2-201	Known	Known	None	0.20000000298023224	None	None	None	None
m54284U_191213_120042/110100661/ccs	PacBio_Hippocampus_Rep2	mm10_ERCC_SIRV	chr11	120784270	120789098	+	14	1858	35089	92868	ENSMUSG00000025156.17	ENSMUST00000116305.7	Gps1	Gps1-202	Known	Known	None	0.10000000149011612	None	None	None	None
m54284U_191107_221739/27525869/ccs	PacBio_Cortex_Rep1	mm10_ERCC_SIRV	chr2	172940215	172869694	-	7	1882	7010	18712	ENSMUSG00000008999.7	ENSMUST00000009143.7	Bmp7	Bmp7-201	Known	Known	None	0.4000000059604645	None	None	None	None
m54284U_191109_043049/75434571/ccs	PacBio_Cortex_Rep2	mm10_ERCC_SIRV	chr8	83323185	83313027	-	6	4421	25602	616928	ENSMUSG00000035151.12	ENCODEMT000616928	Elmod2	ENCODEMT000616928	Known	ISM	Suffix	0.20000000298023224	None	None	None	None
m54284U_191109_043049/84345769/ccs	PacBio_Cortex_Rep2	mm10_ERCC_SIRV	chr8	83332463	83313027	-	9	4291	25602	66829	ENSMUSG00000035151.12	ENSMUST00000053902.3	Elmod2	Elmod2-201	Known	Known	None	0.20000000298023224	None	None	None	None
m54284U_191213_120042/113246214/ccs	PacBio_Hippocampus_Rep2	mm10_ERCC_SIRV	chr11	120784270	120789101	+	14	1861	35089	92868	ENSMUSG00000025156.17	ENSMUST00000116305.7	Gps1	Gps1-202	Known	Known	None	0.10000000149011612	None	None	None	None
m54284U_191107_221739/35586589/ccs	PacBio_Cortex_Rep1	mm10_ERCC_SIRV	chr2	172940039	172869694	-	7	1706	7010	18712	ENSMUSG00000008999.7	ENSMUST00000009143.7	Bmp7	Bmp7-201	Known	Known	None	0.4000000059604645	None	None	None	None
m54284U_191109_043049/121701597/ccs	PacBio_Cortex_Rep2	mm10_ERCC_SIRV	chr8	83332437	83313027	-	9	4265	25602	66829	ENSMUSG00000035151.12	ENSMUST00000053902.3	Elmod2	Elmod2-201	Known	Known	None	0.20000000298023224	None	None	None	None
m54284U_191109_043049/123274344/ccs	PacBio_Cortex_Rep2	mm10_ERCC_SIRV	chr8	83332424	83313027	-	9	4252	25602	66829	ENSMUSG00000035151.12	ENSMUST00000053902.3	Elmod2	Elmod2-201	Known	Known	None	0.20000000298023224	None	None	None	None
m54284U_191213_120042/118097518/ccs	PacBio_Hippocampus_Rep2	mm10_ERCC_SIRV	chr11	120784270	120789102	+	13	1935	35089	92866	ENSMUSG00000025156.17	ENSMUST00000100134.9	Gps1	Gps1-201	Known	Known	None	0.10000000149011612	None	None	None	None
m54284U_191109_043049/131401816/ccs	PacBio_Cortex_Rep2	mm10_ERCC_SIRV	chr8	83332474	83313027	-	9	4296	25602	66829	ENSMUSG00000035151.12	ENSMUST00000053902.3	Elmod2	Elmod2-201	Known	Known	None	0.20000000298023224	None	None	None	None
m54284U_191107_221739/87755471/ccs	PacBio_Cortex_Rep1	mm10_ERCC_SIRV	chr2	172940017	172869694	-	7	1684	7010	18712	ENSMUSG00000008999.7	ENSMUST00000009143.7	Bmp7	Bmp7-201	Known	Known	None	0.4000000059604645	None	None	None	None
m54284U_191109_043049/131859515/ccs	PacBio_Cortex_Rep2	mm10_ERCC_SIRV	chr8	83332457	83313027	-	9	4285	25602	66829	ENSMUSG00000035151.12	ENSMUST00000053902.3	Elmod2	Elmod2-201	Known	Known	None	0.20000000298023224	None	None	None	None
m54284U_191213_120042/119013508/ccs	PacBio_Hippocampus_Rep2	mm10_ERCC_SIRV	chr11	120784270	120789098	+	14	1858	35089	92868	ENSMUSG00000025156.17	ENSMUST00000116305.7	Gps1	Gps1-202	Known	Known	None	0.10000000149011612	None	None	None	None
m54284U_191109_043049/168099948/ccs	PacBio_Cortex_Rep2	mm10_ERCC_SIRV	chr8	83332472	83313027	-	9	4300	25602	66829	ENSMUSG00000035151.12	ENSMUST00000053902.3	Elmod2	Elmod2-201	Known	Known	None	0.20000000298023224	None	None	None	None
m54284U_191109_043049/198194/ccs	PacBio_Cortex_Rep2	mm10_ERCC_SIRV	chr2	172940602	172869694	-	7	2269	7010	18712	ENSMUSG00000008999.7	ENSMUST00000009143.7	Bmp7	Bmp7-201	Known	Known	None	0.4000000059604645	None	None	None	None
m54284U_191212_053548/1311612/ccs	PacBio_Hippocampus_Rep1	mm10_ERCC_SIRV	chr8	83321530	83313023	-	5	3848	25602	616924	ENSMUSG00000035151.12	ENCODEMT000616924	Elmod2	ENCODEMT000616924	Known	ISM	Suffix	0.20000000298023224	None	None	None	None
m54284U_191213_120042/123931473/ccs	PacBio_Hippocampus_Rep2	mm10_ERCC_SIRV	chr11	120784270	120789099	+	14	1859	35089	92868	ENSMUSG00000025156.17	ENSMUST00000116305.7	Gps1	Gps1-202	Known	Known	None	0.10000000149011612	None	None	None	None
m54284U_191212_053548/10683133/ccs	PacBio_Hippocampus_Rep1	mm10_ERCC_SIRV	chr8	83332427	83313027	-	9	4255	25602	66829	ENSMUSG00000035151.12	ENSMUST00000053902.3	Elmod2	Elmod2-201	Known	Known	None	0.20000000298023224	None	None	None	None
m54284U_191109_043049/39321844/ccs	PacBio_Cortex_Rep2	mm10_ERCC_SIRV	chr2	172940304	172869694	-	7	1971	7010	18712	ENSMUSG00000008999.7	ENSMUST00000009143.7	Bmp7	Bmp7-201	Known	Known	None	0.4000000059604645	None	None	None	None
m54284U_191212_053548/22743084/ccs	PacBio_Hippocampus_Rep1	mm10_ERCC_SIRV	chr8	83332442	83313027	-	9	4270	25602	66829	ENSMUSG00000035151.12	ENSMUST00000053902.3	Elmod2	Elmod2-201	Known	Known	None	0.20000000298023224	None	None	None	None
m54284U_191213_120042/127075932/ccs	PacBio_Hippocampus_Rep2	mm10_ERCC_SIRV	chr11	120784270	120789100	+	14	1860	35089	92868	ENSMUSG00000025156.17	ENSMUST00000116305.7	Gps1	Gps1-202	Known	Known	None	0.10000000149011612	None	None	None	None
m54284U_191212_053548/26215164/ccs	PacBio_Hippocampus_Rep1	mm10_ERCC_SIRV	chr8	83332434	83313027	-	9	4262	25602	66829	ENSMUSG00000035151.12	ENSMUST00000053902.3	Elmod2	Elmod2-201	Known	Known	None	0.20000000298023224	None	None	None	None
m54284U_191212_053548/35521041/ccs	PacBio_Hippocampus_Rep1	mm10_ERCC_SIRV	chr8	83332422	83313027	-	9	4250	25602	66829	ENSMUSG00000035151.12	ENSMUST00000053902.3	Elmod2	Elmod2-201	Known	Known	None	0.20000000298023224	None	None	None	None
m54284U_191213_120042/130811422/ccs	PacBio_Hippocampus_Rep2	mm10_ERCC_SIRV	chr11	120784270	120789099	+	14	1859	35089	92868	ENSMUSG00000025156.17	ENSMUST00000116305.7	Gps1	Gps1-202	Known	Known	None	0.10000000149011612	None	None	None	None
m54284U_191212_053548/19335717/ccs	PacBio_Hippocampus_Rep1	mm10_ERCC_SIRV	chr2	172940092	172869694	-	7	1759	7010	18712	ENSMUSG00000008999.7	ENSMUST00000009143.7	Bmp7	Bmp7-201	Known	Known	None	0.4000000059604645	None	None	None	None
m54284U_191212_053548/101057494/ccs	PacBio_Hippocampus_Rep1	mm10_ERCC_SIRV	chr8	83332419	83313027	-	9	4247	25602	66829	ENSMUSG00000035151.12	ENSMUST00000053902.3	Elmod2	Elmod2-201	Known	Known	None	0.20000000298023224	None	None	None	None
m54284U_191212_053548/101909339/ccs	PacBio_Hippocampus_Rep1	mm10_ERCC_SIRV	chr8	83315360	83313024	-	1	1932	25602	616917	ENSMUSG00000035151.12	ENCODEMT000616917	Elmod2	ENCODEMT000616917	Known	Genomic	None	0.20000000298023224	None	None	None	None
m54284U_191212_053548/106823910/ccs	PacBio_Hippocampus_Rep1	mm10_ERCC_SIRV	chr8	83332424	83313027	-	9	4252	25602	66829	ENSMUSG00000035151.12	ENSMUST00000053902.3	Elmod2	Elmod2-201	Known	Known	None	0.20000000298023224	None	None	None	None
m54284U_191213_120042/138086217/ccs	PacBio_Hippocampus_Rep2	mm10_ERCC_SIRV	chr11	120784270	120789098	+	14	1858	35089	92868	ENSMUSG00000025156.17	ENSMUST00000116305.7	Gps1	Gps1-202	Known	Known	None	0.10000000149011612	None	None	None	None
m54284U_191212_053548/127337969/ccs	PacBio_Hippocampus_Rep1	mm10_ERCC_SIRV	chr8	83316269	83313024	-	1	2841	25602	616917	ENSMUSG00000035151.12	ENCODEMT000616917	Elmod2	ENCODEMT000616917	Known	Genomic	None	0.20000000298023224	None	None	None	None
m54284U_191212_053548/43385671/ccs	PacBio_Hippocampus_Rep1	mm10_ERCC_SIRV	chr2	172940527	172869694	-	7	2194	7010	18712	ENSMUSG00000008999.7	ENSMUST00000009143.7	Bmp7	Bmp7-201	Known	Known	None	0.4000000059604645	None	None	None	None
m54284U_191212_053548/129894385/ccs	PacBio_Hippocampus_Rep1	mm10_ERCC_SIRV	chr8	83332441	83313027	-	9	4275	25602	66829	ENSMUSG00000035151.12	ENSMUST00000053902.3	Elmod2	Elmod2-201	Known	Known	None	0.20000000298023224	None	None	None	None
m54284U_191213_120042/138742610/ccs	PacBio_Hippocampus_Rep2	mm10_ERCC_SIRV	chr11	120784270	120789100	+	14	1860	35089	92868	ENSMUSG00000025156.17	ENSMUST00000116305.7	Gps1	Gps1-202	Known	Known	None	0.10000000149011612	None	None	None	None
m54284U_191212_053548/139134421/ccs	PacBio_Hippocampus_Rep1	mm10_ERCC_SIRV	chr8	83332454	83313027	-	9	4282	25602	66829	ENSMUSG00000035151.12	ENSMUST00000053902.3	Elmod2	Elmod2-201	Known	Known	None	0.20000000298023224	None	None	None	None
m54284U_191212_053548/65012849/ccs	PacBio_Hippocampus_Rep1	mm10_ERCC_SIRV	chr2	172940335	172869694	-	7	2002	7010	18712	ENSMUSG00000008999.7	ENSMUST00000009143.7	Bmp7	Bmp7-201	Known	Known	None	0.4000000059604645	None	None	None	None
m54284U_191212_053548/148965214/ccs	PacBio_Hippocampus_Rep1	mm10_ERCC_SIRV	chr8	83332458	83313027	-	9	4286	25602	66829	ENSMUSG00000035151.12	ENSMUST00000053902.3	Elmod2	Elmod2-201	Known	Known	None	0.20000000298023224	None	None	None	None
m54284U_191213_120042/151522080/ccs	PacBio_Hippocampus_Rep2	mm10_ERCC_SIRV	chr11	120784270	120789105	+	14	1865	35089	92868	ENSMUSG00000025156.17	ENSMUST00000116305.7	Gps1	Gps1-202	Known	Known	None	0.10000000149011612	None	None	None	None
m54284U_191212_053548/156501692/ccs	PacBio_Hippocampus_Rep1	mm10_ERCC_SIRV	chr8	83332449	83313027	-	9	4277	25602	66829	ENSMUSG00000035151.12	ENSMUST00000053902.3	Elmod2	Elmod2-201	Known	Known	None	0.20000000298023224	None	None	None	None
m54284U_191212_053548/175178519/ccs	PacBio_Hippocampus_Rep1	mm10_ERCC_SIRV	chr8	83332458	83313027	-	9	4286	25602	66829	ENSMUSG00000035151.12	ENSMUST00000053902.3	Elmod2	Elmod2-201	Known	Known	None	0.20000000298023224	None	None	None	None
m54284U_191212_053548/103679707/ccs	PacBio_Hippocampus_Rep1	mm10_ERCC_SIRV	chr2	172940186	172869694	-	7	1853	7010	18712	ENSMUSG00000008999.7	ENSMUST00000009143.7	Bmp7	Bmp7-201	Known	Known	None	0.4000000059604645	None	None	None	None
m54284U_191213_120042/153682254/ccs	PacBio_Hippocampus_Rep2	mm10_ERCC_SIRV	chr11	120784270	120789099	+	14	1859	35089	92868	ENSMUSG00000025156.17	ENSMUST00000116305.7	Gps1	Gps1-202	Known	Known	None	0.10000000149011612	None	None	None	None
m54284U_191213_120042/18746015/ccs	PacBio_Hippocampus_Rep2	mm10_ERCC_SIRV	chr8	83332482	83313027	-	9	4310	25602	66829	ENSMUSG00000035151.12	ENSMUST00000053902.3	Elmod2	Elmod2-201	Known	Known	None	0.20000000298023224	None	None	None	None
m54284U_191213_120042/18876113/ccs	PacBio_Hippocampus_Rep2	mm10_ERCC_SIRV	chr8	83332409	83313027	-	9	4237	25602	66829	ENSMUSG00000035151.12	ENSMUST00000053902.3	Elmod2	Elmod2-201	Known	Known	None	0.20000000298023224	None	None	None	None
m54284U_191109_043049/5177601/ccs	PacBio_Cortex_Rep2	mm10_ERCC_SIRV	chr2	172940246	172869695	-	7	1912	7010	18712	ENSMUSG00000008999.7	ENSMUST00000009143.7	Bmp7	Bmp7-201	Known	Known	None	0.4000000059604645	None	None	None	None
m54284U_191213_120042/160891194/ccs	PacBio_Hippocampus_Rep2	mm10_ERCC_SIRV	chr11	120784270	120789102	+	14	1862	35089	92868	ENSMUSG00000025156.17	ENSMUST00000116305.7	Gps1	Gps1-202	Known	Known	None	0.10000000149011612	None	None	None	None
m54284U_191213_120042/39585645/ccs	PacBio_Hippocampus_Rep2	mm10_ERCC_SIRV	chr8	83332409	83313027	-	9	4237	25602	66829	ENSMUSG00000035151.12	ENSMUST00000053902.3	Elmod2	Elmod2-201	Known	Known	None	0.20000000298023224	None	None	None	None
m54284U_191213_120042/47055289/ccs	PacBio_Hippocampus_Rep2	mm10_ERCC_SIRV	chr8	83316822	83313027	-	2	3457	25602	616929	ENSMUSG00000035151.12	ENCODEMT000616929	Elmod2	ENCODEMT000616929	Known	ISM	Suffix	0.20000000298023224	None	None	None	None
m54284U_191213_120042/161613978/ccs	PacBio_Hippocampus_Rep2	mm10_ERCC_SIRV	chr11	120784270	120789099	+	14	1859	35089	92868	ENSMUSG00000025156.17	ENSMUST00000116305.7	Gps1	Gps1-202	Known	Known	None	0.10000000149011612	None	None	None	None
m54284U_191109_043049/136120816/ccs	PacBio_Cortex_Rep2	mm10_ERCC_SIRV	chr2	172940338	172869696	-	7	2003	7010	18712	ENSMUSG00000008999.7	ENSMUST00000009143.7	Bmp7	Bmp7-201	Known	Known	None	0.4000000059604645	None	None	None	None
m54284U_191213_120042/48562684/ccs	PacBio_Hippocampus_Rep2	mm10_ERCC_SIRV	chr8	83332447	83313027	-	9	4275	25602	66829	ENSMUSG00000035151.12	ENSMUST00000053902.3	Elmod2	Elmod2-201	Known	Known	None	0.20000000298023224	None	None	None	None
m54284U_191213_120042/60489822/ccs	PacBio_Hippocampus_Rep2	mm10_ERCC_SIRV	chr8	83332185	83313027	-	9	4374	25602	616930	ENSMUSG00000035151.12	ENCODEMT000616930	Elmod2	ENCODEMT000616930	Known	NNC	None	0.20000000298023224	None	None	None	None
m54284U_191213_120042/161876201/ccs	PacBio_Hippocampus_Rep2	mm10_ERCC_SIRV	chr11	120784270	120789097	+	13	1930	35089	92866	ENSMUSG00000025156.17	ENSMUST00000100134.9	Gps1	Gps1-201	Known	Known	None	0.15000000596046448	None	None	None	None
m54284U_191213_120042/75368356/ccs	PacBio_Hippocampus_Rep2	mm10_ERCC_SIRV	chr8	83332456	83313027	-	9	4284	25602	66829	ENSMUSG00000035151.12	ENSMUST00000053902.3	Elmod2	Elmod2-201	Known	Known	None	0.20000000298023224	None	None	None	None
m54284U_191107_221739/85852730/ccs	PacBio_Cortex_Rep1	mm10_ERCC_SIRV	chr2	172940591	172869697	-	7	2255	7010	18712	ENSMUSG00000008999.7	ENSMUST00000009143.7	Bmp7	Bmp7-201	Known	Known	None	0.44999998807907104	None	None	None	None
m54284U_191213_120042/81985640/ccs	PacBio_Hippocampus_Rep2	mm10_ERCC_SIRV	chr8	83332428	83313022	-	8	4193	25602	616927	ENSMUSG00000035151.12	ENCODEMT000616927	Elmod2	ENCODEMT000616927	Known	NIC	None	0.20000000298023224	None	None	None	None
m54284U_191213_120042/92277423/ccs	PacBio_Hippocampus_Rep2	mm10_ERCC_SIRV	chr8	83315991	83313024	-	1	2563	25602	616917	ENSMUSG00000035151.12	ENCODEMT000616917	Elmod2	ENCODEMT000616917	Known	Genomic	None	0.20000000298023224	None	None	None	None
m54284U_191213_120042/163119142/ccs	PacBio_Hippocampus_Rep2	mm10_ERCC_SIRV	chr11	120784270	120789101	+	14	1861	35089	92868	ENSMUSG00000025156.17	ENSMUST00000116305.7	Gps1	Gps1-202	Known	Known	None	0.10000000149011612	None	None	None	None
m54284U_191213_120042/106627371/ccs	PacBio_Hippocampus_Rep2	mm10_ERCC_SIRV	chr8	83332458	83313027	-	9	4286	25602	66829	ENSMUSG00000035151.12	ENSMUST00000053902.3	Elmod2	Elmod2-201	Known	Known	None	0.20000000298023224	None	None	None	None
m54284U_191107_221739/122489149/ccs	PacBio_Cortex_Rep1	mm10_ERCC_SIRV	chr2	172940320	172869697	-	7	1984	7010	18712	ENSMUSG00000008999.7	ENSMUST00000009143.7	Bmp7	Bmp7-201	Known	Known	None	0.44999998807907104	None	None	None	None
m54284U_191213_120042/109905647/ccs	PacBio_Hippocampus_Rep2	mm10_ERCC_SIRV	chr8	83332441	83313027	-	9	4269	25602	66829	ENSMUSG00000035151.12	ENSMUST00000053902.3	Elmod2	Elmod2-201	Known	Known	None	0.20000000298023224	None	None	None	None
m54284U_191213_120042/171051309/ccs	PacBio_Hippocampus_Rep2	mm10_ERCC_SIRV	chr11	120784270	120789100	+	14	1860	35089	92868	ENSMUSG00000025156.17	ENSMUST00000116305.7	Gps1	Gps1-202	Known	Known	None	0.10000000149011612	None	None	None	None
m54284U_191213_120042/121505946/ccs	PacBio_Hippocampus_Rep2	mm10_ERCC_SIRV	chr8	83332442	83313027	-	9	4270	25602	66829	ENSMUSG00000035151.12	ENSMUST00000053902.3	Elmod2	Elmod2-201	Known	Known	None	0.20000000298023224	None	None	None	None
m54284U_191109_043049/146474594/ccs	PacBio_Cortex_Rep2	mm10_ERCC_SIRV	chr2	172940314	172869697	-	7	1978	7010	18712	ENSMUSG00000008999.7	ENSMUST00000009143.7	Bmp7	Bmp7-201	Known	Known	None	0.44999998807907104	None	None	None	None
m54284U_191213_120042/122945798/ccs	PacBio_Hippocampus_Rep2	mm10_ERCC_SIRV	chr8	83332409	83313027	-	9	4237	25602	66829	ENSMUSG00000035151.12	ENSMUST00000053902.3	Elmod2	Elmod2-201	Known	Known	None	0.20000000298023224	None	None	None	None
m54284U_191213_120042/175309154/ccs	PacBio_Hippocampus_Rep2	mm10_ERCC_SIRV	chr11	120784270	120789101	+	14	1861	35089	92868	ENSMUSG00000025156.17	ENSMUST00000116305.7	Gps1	Gps1-202	Known	Known	None	0.10000000149011612	None	None	None	None
m54284U_191107_221739/1377397/ccs	PacBio_Cortex_Rep1	mm10_ERCC_SIRV	chr8	83332445	83313024	-	9	4226	25602	616922	ENSMUSG00000035151.12	ENCODEMT000616922	Elmod2	ENCODEMT000616922	Known	NIC	None	0.20000000298023224	None	None	None	None
m54284U_191107_221739/4653764/ccs	PacBio_Cortex_Rep1	mm10_ERCC_SIRV	chr8	83316916	83313023	-	2	3455	25602	616929	ENSMUSG00000035151.12	ENCODEMT000616929	Elmod2	ENCODEMT000616929	Known	ISM	Suffix	0.20000000298023224	None	None	None	None
m54284U_191109_043049/172034602/ccs	PacBio_Cortex_Rep2	mm10_ERCC_SIRV	chr2	172940316	172869697	-	7	1980	7010	18712	ENSMUSG00000008999.7	ENSMUST00000009143.7	Bmp7	Bmp7-201	Known	Known	None	0.44999998807907104	None	None	None	None
m54284U_191213_120042/180355266/ccs	PacBio_Hippocampus_Rep2	mm10_ERCC_SIRV	chr11	120784270	120789098	+	13	1931	35089	92866	ENSMUSG00000025156.17	ENSMUST00000100134.9	Gps1	Gps1-201	Known	Known	None	0.10000000149011612	None	None	None	None
m54284U_191107_221739/29164770/ccs	PacBio_Cortex_Rep1	mm10_ERCC_SIRV	chr8	83332429	83313023	-	8	4193	25602	616927	ENSMUSG00000035151.12	ENCODEMT000616927	Elmod2	ENCODEMT000616927	Known	NIC	None	0.20000000298023224	None	None	None	None
m54284U_191107_221739/33949619/ccs	PacBio_Cortex_Rep1	mm10_ERCC_SIRV	chr8	83332465	83313028	-	9	4292	25602	66829	ENSMUSG00000035151.12	ENSMUST00000053902.3	Elmod2	Elmod2-201	Known	Known	None	0.20000000298023224	None	None	None	None
m54284U_191107_221739/6031417/ccs	PacBio_Cortex_Rep1	mm10_ERCC_SIRV	chr11	120784271	120789100	+	14	1859	35089	92868	ENSMUSG00000025156.17	ENSMUST00000116305.7	Gps1	Gps1-202	Known	Known	None	0.10000000149011612	None	None	None	None
m54284U_191212_053548/160171660/ccs	PacBio_Hippocampus_Rep1	mm10_ERCC_SIRV	chr2	172940554	172869698	-	7	2217	7010	18712	ENSMUSG00000008999.7	ENSMUST00000009143.7	Bmp7	Bmp7-201	Known	Known	None	0.4000000059604645	None	None	None	None
m54284U_191107_221739/61407993/ccs	PacBio_Cortex_Rep1	mm10_ERCC_SIRV	chr8	83332432	83313028	-	9	4259	25602	66829	ENSMUSG00000035151.12	ENSMUST00000053902.3	Elmod2	Elmod2-201	Known	Known	None	0.20000000298023224	None	None	None	None
m54284U_191107_221739/98894579/ccs	PacBio_Cortex_Rep1	mm10_ERCC_SIRV	chr8	83332431	83313028	-	9	4258	25602	66829	ENSMUSG00000035151.12	ENSMUST00000053902.3	Elmod2	Elmod2-201	Known	Known	None	0.20000000298023224	None	None	None	None
m54284U_191107_221739/10487172/ccs	PacBio_Cortex_Rep1	mm10_ERCC_SIRV	chr11	120784271	120789102	+	14	1861	35089	92868	ENSMUSG00000025156.17	ENSMUST00000116305.7	Gps1	Gps1-202	Known	Known	None	0.10000000149011612	None	None	None	None
m54284U_191107_221739/107742942/ccs	PacBio_Cortex_Rep1	mm10_ERCC_SIRV	chr8	83332472	83313028	-	9	4299	25602	66829	ENSMUSG00000035151.12	ENSMUST00000053902.3	Elmod2	Elmod2-201	Known	Known	None	0.20000000298023224	None	None	None	None
m54284U_191107_221739/94765203/ccs	PacBio_Cortex_Rep1	mm10_ERCC_SIRV	chr2	172940602	172869701	-	7	2262	7010	18712	ENSMUSG00000008999.7	ENSMUST00000009143.7	Bmp7	Bmp7-201	Known	Known	None	0.4000000059604645	None	None	None	None
m54284U_191107_221739/169674129/ccs	PacBio_Cortex_Rep1	mm10_ERCC_SIRV	chr8	83332472	83313028	-	9	4299	25602	66829	ENSMUSG00000035151.12	ENSMUST00000053902.3	Elmod2	Elmod2-201	Known	Known	None	0.20000000298023224	None	None	None	None
m54284U_191109_043049/59835382/ccs	PacBio_Cortex_Rep2	mm10_ERCC_SIRV	chr8	83332400	83313028	-	9	4814	25602	616931	ENSMUSG00000035151.12	ENCODEMT000616931	Elmod2	ENCODEMT000616931	Known	NNC	None	0.20000000298023224	None	None	None	None
m54284U_191107_221739/11535064/ccs	PacBio_Cortex_Rep1	mm10_ERCC_SIRV	chr11	120784271	120789097	+	14	1864	35089	92868	ENSMUSG00000025156.17	ENSMUST00000116305.7	Gps1	Gps1-202	Known	Known	None	0.15000000596046448	None	None	None	None
m54284U_191109_043049/61474826/ccs	PacBio_Cortex_Rep2	mm10_ERCC_SIRV	chr8	83332409	83313028	-	9	4236	25602	66829	ENSMUSG00000035151.12	ENSMUST00000053902.3	Elmod2	Elmod2-201	Known	Known	None	0.20000000298023224	None	None	None	None
m54284U_191212_053548/24380819/ccs	PacBio_Hippocampus_Rep1	mm10_ERCC_SIRV	chr2	172940562	172869703	-	7	2220	7010	18712	ENSMUSG00000008999.7	ENSMUST00000009143.7	Bmp7	Bmp7-201	Known	Known	None	0.5	None	None	None	None
m54284U_191109_043049/90637428/ccs	PacBio_Cortex_Rep2	mm10_ERCC_SIRV	chr8	83332427	83313028	-	9	4254	25602	66829	ENSMUSG00000035151.12	ENSMUST00000053902.3	Elmod2	Elmod2-201	Known	Known	None	0.20000000298023224	None	None	None	None
m54284U_191107_221739/16384450/ccs	PacBio_Cortex_Rep1	mm10_ERCC_SIRV	chr11	120784271	120789098	+	14	1857	35089	92868	ENSMUSG00000025156.17	ENSMUST00000116305.7	Gps1	Gps1-202	Known	Known	None	0.10000000149011612	None	None	None	None
m54284U_191109_043049/99551183/ccs	PacBio_Cortex_Rep2	mm10_ERCC_SIRV	chr8	83332422	83313028	-	9	4249	25602	66829	ENSMUSG00000035151.12	ENSMUST00000053902.3	Elmod2	Elmod2-201	Known	Known	None	0.20000000298023224	None	None	None	None
m54284U_191212_053548/9765328/ccs	PacBio_Hippocampus_Rep1	mm10_ERCC_SIRV	chr2	172940044	172869708	-	7	1689	7010	18712	ENSMUSG00000008999.7	ENSMUST00000009143.7	Bmp7	Bmp7-201	Known	Known	None	0.550000011920929	None	None	None	None
m54284U_191109_043049/116262897/ccs	PacBio_Cortex_Rep2	mm10_ERCC_SIRV	chr8	83332424	83313028	-	9	4251	25602	66829	ENSMUSG00000035151.12	ENSMUST00000053902.3	Elmod2	Elmod2-201	Known	Known	None	0.20000000298023224	None	None	None	None
m54284U_191107_221739/16843104/ccs	PacBio_Cortex_Rep1	mm10_ERCC_SIRV	chr11	120784271	120789099	+	14	1858	35089	92868	ENSMUSG00000025156.17	ENSMUST00000116305.7	Gps1	Gps1-202	Known	Known	None	0.10000000149011612	None	None	None	None
m54284U_191109_043049/126878886/ccs	PacBio_Cortex_Rep2	mm10_ERCC_SIRV	chr8	83332409	83313028	-	9	4236	25602	66829	ENSMUSG00000035151.12	ENSMUST00000053902.3	Elmod2	Elmod2-201	Known	Known	None	0.20000000298023224	None	None	None	None
m54284U_191109_043049/162858203/ccs	PacBio_Cortex_Rep2	mm10_ERCC_SIRV	chr8	83332475	83313028	-	9	4302	25602	66829	ENSMUSG00000035151.12	ENSMUST00000053902.3	Elmod2	Elmod2-201	Known	Known	None	0.20000000298023224	None	None	None	None
m54284U_191212_053548/115345485/ccs	PacBio_Hippocampus_Rep1	mm10_ERCC_SIRV	chr2	172940003	172869738	-	7	1633	7010	18712	ENSMUSG00000008999.7	ENSMUST00000009143.7	Bmp7	Bmp7-201	Known	Known	None	0.4000000059604645	None	None	None	None
m54284U_191107_221739/16910533/ccs	PacBio_Cortex_Rep1	mm10_ERCC_SIRV	chr11	120784271	120789099	+	14	1858	35089	92868	ENSMUSG00000025156.17	ENSMUST00000116305.7	Gps1	Gps1-202	Known	Known	None	0.10000000149011612	None	None	None	None
m54284U_191212_053548/23659189/ccs	PacBio_Hippocampus_Rep1	mm10_ERCC_SIRV	chr8	83332418	83313028	-	9	4245	25602	66829	ENSMUSG00000035151.12	ENSMUST00000053902.3	Elmod2	Elmod2-201	Known	Known	None	0.20000000298023224	None	None	None	None
m54284U_191212_053548/29951586/ccs	PacBio_Hippocampus_Rep1	mm10_ERCC_SIRV	chr8	83331332	83313024	-	8	4052	25602	616921	ENSMUSG00000035151.12	ENCODEMT000616921	Elmod2	ENCODEMT000616921	Known	ISM	Suffix	0.20000000298023224	None	None	None	None
m54284U_191107_221739/25690449/ccs	PacBio_Cortex_Rep1	mm10_ERCC_SIRV	chr11	120784271	120789100	+	14	1859	35089	92868	ENSMUSG00000025156.17	ENSMUST00000116305.7	Gps1	Gps1-202	Known	Known	None	0.10000000149011612	None	None	None	None
m54284U_191212_053548/71566106/ccs	PacBio_Hippocampus_Rep1	mm10_ERCC_SIRV	chr8	83332474	83313028	-	9	4301	25602	66829	ENSMUSG00000035151.12	ENSMUST00000053902.3	Elmod2	Elmod2-201	Known	Known	None	0.20000000298023224	None	None	None	None
m54284U_191109_043049/170853593/ccs	PacBio_Cortex_Rep2	mm10_ERCC_SIRV	chr2	172940602	172916116	-	2	1492	7010	18713	ENSMUSG00000008999.7	ENSMUST00000137247.1	Bmp7	Bmp7-202	Known	Known	None	0.8999999761581421	None	None	None	None
m54284U_191212_053548/79497514/ccs	PacBio_Hippocampus_Rep1	mm10_ERCC_SIRV	chr8	83332405	83313028	-	9	4232	25602	66829	ENSMUSG00000035151.12	ENSMUST00000053902.3	Elmod2	Elmod2-201	Known	Known	None	0.20000000298023224	None	None	None	None
m54284U_191107_221739/27787503/ccs	PacBio_Cortex_Rep1	mm10_ERCC_SIRV	chr11	120784271	120789102	+	14	1861	35089	92868	ENSMUSG00000025156.17	ENSMUST00000116305.7	Gps1	Gps1-202	Known	Known	None	0.10000000149011612	None	None	None	None
m54284U_191212_053548/121503869/ccs	PacBio_Hippocampus_Rep1	mm10_ERCC_SIRV	chr2	172926203	172927743	+	1	1541	95329	616932	ENCODEMG000095329	ENCODEMT000616932	ENCODEMG000095329	ENCODEMT000616932	Antisense	Antisense	None	0.8999999761581421	None	None	None	None
m54284U_191212_053548/82052942/ccs	PacBio_Hippocampus_Rep1	mm10_ERCC_SIRV	chr8	83332473	83313028	-	9	4300	25602	66829	ENSMUSG00000035151.12	ENSMUST00000053902.3	Elmod2	Elmod2-201	Known	Known	None	0.20000000298023224	None	None	None	None
m54284U_191212_053548/121047889/ccs	PacBio_Hippocampus_Rep1	mm10_ERCC_SIRV	chr8	83332457	83313028	-	9	4290	25602	66829	ENSMUSG00000035151.12	ENSMUST00000053902.3	Elmod2	Elmod2-201	Known	Known	None	0.20000000298023224	None	None	None	None
m54284U_191107_221739/31130191/ccs	PacBio_Cortex_Rep1	mm10_ERCC_SIRV	chr11	120784271	120789098	+	14	1857	35089	92868	ENSMUSG00000025156.17	ENSMUST00000116305.7	Gps1	Gps1-202	Known	Known	None	0.10000000149011612	None	None	None	None
m54284U_191212_053548/135793436/ccs	PacBio_Hippocampus_Rep1	mm10_ERCC_SIRV	chr8	83317487	83313023	-	2	4121	25602	616929	ENSMUSG00000035151.12	ENCODEMT000616929	Elmod2	ENCODEMT000616929	Known	ISM	Suffix	0.20000000298023224	None	None	None	None
m54284U_191107_221739/146736529/ccs	PacBio_Cortex_Rep1	mm10_ERCC_SIRV	chr2	172977771	172993558	+	9	3198	7011	616933	ENSMUSG00000005883.15	ENCODEMT000616933	Spo11	ENCODEMT000616933	Known	NIC	None	0.44999998807907104	None	None	None	None
m54284U_191109_043049/19532115/ccs	PacBio_Cortex_Rep2	mm10_ERCC_SIRV	chr2	172977785	172993576	+	11	2869	7011	616934	ENSMUSG00000005883.15	ENCODEMT000616934	Spo11	ENCODEMT000616934	Known	NNC	None	0.10000000149011612	None	None	None	None
m54284U_191109_043049/82512430/ccs	PacBio_Cortex_Rep2	mm10_ERCC_SIRV	chr2	172977880	172993558	+	8	3414	7011	616935	ENSMUSG00000005883.15	ENCODEMT000616935	Spo11	ENCODEMT000616935	Known	NNC	None	0.44999998807907104	None	None	None	None
m54284U_191212_053548/139264411/ccs	PacBio_Hippocampus_Rep1	mm10_ERCC_SIRV	chr8	83332465	83313028	-	9	4292	25602	66829	ENSMUSG00000035151.12	ENSMUST00000053902.3	Elmod2	Elmod2-201	Known	Known	None	0.20000000298023224	None	None	None	None
m54284U_191107_221739/31392478/ccs	PacBio_Cortex_Rep1	mm10_ERCC_SIRV	chr11	120784271	120789098	+	14	1857	35089	92868	ENSMUSG00000025156.17	ENSMUST00000116305.7	Gps1	Gps1-202	Known	Known	None	0.10000000149011612	None	None	None	None
m54284U_191212_053548/145359372/ccs	PacBio_Hippocampus_Rep1	mm10_ERCC_SIRV	chr8	83332453	83313028	-	9	4280	25602	66829	ENSMUSG00000035151.12	ENSMUST00000053902.3	Elmod2	Elmod2-201	Known	Known	None	0.20000000298023224	None	None	None	None
m54284U_191107_221739/154730661/ccs	PacBio_Cortex_Rep1	mm10_ERCC_SIRV	chr2	172994716	172994874	+	1	159	95330	616936	ENCODEMG000095330	ENCODEMT000616936	ENCODEMG000095330	ENCODEMT000616936	Intergenic	Intergenic	None	0.800000011920929	None	None	None	None
m54284U_191213_120042/11011967/ccs	PacBio_Hippocampus_Rep2	mm10_ERCC_SIRV	chr8	83332465	83313028	-	9	4292	25602	66829	ENSMUSG00000035151.12	ENSMUST00000053902.3	Elmod2	Elmod2-201	Known	Known	None	0.20000000298023224	None	None	None	None
m54284U_191213_120042/59049275/ccs	PacBio_Hippocampus_Rep2	mm10_ERCC_SIRV	chr8	83315101	83313025	-	1	1672	25602	616917	ENSMUSG00000035151.12	ENCODEMT000616917	Elmod2	ENCODEMT000616917	Known	Genomic	None	0.20000000298023224	None	None	None	None
m54284U_191107_221739/31392886/ccs	PacBio_Cortex_Rep1	mm10_ERCC_SIRV	chr11	120784271	120789101	+	14	1860	35089	92868	ENSMUSG00000025156.17	ENSMUST00000116305.7	Gps1	Gps1-202	Known	Known	None	0.10000000149011612	None	None	None	None
m54284U_191213_120042/84935519/ccs	PacBio_Hippocampus_Rep2	mm10_ERCC_SIRV	chr8	83332454	83313028	-	9	4281	25602	66829	ENSMUSG00000035151.12	ENSMUST00000053902.3	Elmod2	Elmod2-201	Known	Known	None	0.20000000298023224	None	None	None	None
m54284U_191109_043049/117770359/ccs	PacBio_Cortex_Rep2	mm10_ERCC_SIRV	chr2	173000094	173015681	+	12	1664	7012	18719	ENSMUSG00000027509.11	ENSMUST00000029013.9	Rae1	Rae1-201	Known	Known	None	0.05000000074505806	None	None	None	None
m54284U_191213_120042/112331387/ccs	PacBio_Hippocampus_Rep2	mm10_ERCC_SIRV	chr8	83332431	83313028	-	9	4258	25602	66829	ENSMUSG00000035151.12	ENSMUST00000053902.3	Elmod2	Elmod2-201	Known	Known	None	0.20000000298023224	None	None	None	None
m54284U_191107_221739/31918581/ccs	PacBio_Cortex_Rep1	mm10_ERCC_SIRV	chr11	120784271	120789101	+	14	1860	35089	92868	ENSMUSG00000025156.17	ENSMUST00000116305.7	Gps1	Gps1-202	Known	Known	None	0.10000000149011612	None	None	None	None
m54284U_191213_120042/116983126/ccs	PacBio_Hippocampus_Rep2	mm10_ERCC_SIRV	chr8	83332458	83313028	-	9	4285	25602	66829	ENSMUSG00000035151.12	ENSMUST00000053902.3	Elmod2	Elmod2-201	Known	Known	None	0.20000000298023224	None	None	None	None
m54284U_191109_043049/92733816/ccs	PacBio_Cortex_Rep2	mm10_ERCC_SIRV	chr2	173000106	173015680	+	12	1694	7012	18719	ENSMUSG00000027509.11	ENSMUST00000029013.9	Rae1	Rae1-201	Known	Known	None	0.05000000074505806	None	None	None	None
m54284U_191107_221739/27067592/ccs	PacBio_Cortex_Rep1	mm10_ERCC_SIRV	chr8	83332431	83313029	-	9	4257	25602	66829	ENSMUSG00000035151.12	ENSMUST00000053902.3	Elmod2	Elmod2-201	Known	Known	None	0.20000000298023224	None	None	None	None
m54284U_191107_221739/34801764/ccs	PacBio_Cortex_Rep1	mm10_ERCC_SIRV	chr11	120784271	120789098	+	14	1857	35089	92868	ENSMUSG00000025156.17	ENSMUST00000116305.7	Gps1	Gps1-202	Known	Known	None	0.10000000149011612	None	None	None	None
m54284U_191107_221739/49676697/ccs	PacBio_Cortex_Rep1	mm10_ERCC_SIRV	chr8	83332409	83313029	-	9	4235	25602	66829	ENSMUSG00000035151.12	ENSMUST00000053902.3	Elmod2	Elmod2-201	Known	Known	None	0.20000000298023224	None	None	None	None
m54284U_191107_221739/80348078/ccs	PacBio_Cortex_Rep1	mm10_ERCC_SIRV	chr8	83332410	83313029	-	9	4236	25602	66829	ENSMUSG00000035151.12	ENSMUST00000053902.3	Elmod2	Elmod2-201	Known	Known	None	0.20000000298023224	None	None	None	None
m54284U_191107_221739/168494050/ccs	PacBio_Cortex_Rep1	mm10_ERCC_SIRV	chr2	173000109	173015677	+	12	1562	7012	616937	ENSMUSG00000027509.11	ENCODEMT000616937	Rae1	ENCODEMT000616937	Known	NIC	None	0.10000000149011612	None	None	None	None
m54284U_191107_221739/34865572/ccs	PacBio_Cortex_Rep1	mm10_ERCC_SIRV	chr11	120784271	120789101	+	14	1860	35089	92868	ENSMUSG00000025156.17	ENSMUST00000116305.7	Gps1	Gps1-202	Known	Known	None	0.10000000149011612	None	None	None	None
m54284U_191109_043049/33162311/ccs	PacBio_Cortex_Rep2	mm10_ERCC_SIRV	chr8	83332427	83313029	-	9	4248	25602	66828	ENSMUSG00000035151.12	ENSMUST00000177594.7	Elmod2	Elmod2-206	Known	Known	None	0.20000000298023224	None	None	None	None
m54284U_191109_043049/55117587/ccs	PacBio_Cortex_Rep2	mm10_ERCC_SIRV	chr8	83332425	83313029	-	9	4251	25602	66829	ENSMUSG00000035151.12	ENSMUST00000053902.3	Elmod2	Elmod2-201	Known	Known	None	0.20000000298023224	None	None	None	None
m54284U_191107_221739/36503618/ccs	PacBio_Cortex_Rep1	mm10_ERCC_SIRV	chr11	120784271	120789099	+	14	1858	35089	92868	ENSMUSG00000025156.17	ENSMUST00000116305.7	Gps1	Gps1-202	Known	Known	None	0.10000000149011612	None	None	None	None
m54284U_191109_043049/5441528/ccs	PacBio_Cortex_Rep2	mm10_ERCC_SIRV	chr2	173000109	173015661	+	12	1672	7012	18719	ENSMUSG00000027509.11	ENSMUST00000029013.9	Rae1	Rae1-201	Known	Known	None	0.44999998807907104	None	None	None	None
m54284U_191109_043049/90178152/ccs	PacBio_Cortex_Rep2	mm10_ERCC_SIRV	chr8	83332471	83313025	-	9	4202	25602	616922	ENSMUSG00000035151.12	ENCODEMT000616922	Elmod2	ENCODEMT000616922	Known	NIC	None	0.20000000298023224	None	None	None	None
m54284U_191109_043049/98175097/ccs	PacBio_Cortex_Rep2	mm10_ERCC_SIRV	chr8	83332447	83313029	-	9	4273	25602	66829	ENSMUSG00000035151.12	ENSMUST00000053902.3	Elmod2	Elmod2-201	Known	Known	None	0.20000000298023224	None	None	None	None
m54284U_191107_221739/37751344/ccs	PacBio_Cortex_Rep1	mm10_ERCC_SIRV	chr11	120784271	120789099	+	14	1858	35089	92868	ENSMUSG00000025156.17	ENSMUST00000116305.7	Gps1	Gps1-202	Known	Known	None	0.10000000149011612	None	None	None	None
m54284U_191109_043049/148833060/ccs	PacBio_Cortex_Rep2	mm10_ERCC_SIRV	chr8	83315273	83313026	-	1	1843	25602	616917	ENSMUSG00000035151.12	ENCODEMT000616917	Elmod2	ENCODEMT000616917	Known	Genomic	None	0.20000000298023224	None	None	None	None
m54284U_191107_221739/91816050/ccs	PacBio_Cortex_Rep1	mm10_ERCC_SIRV	chr2	173000110	173015678	+	12	1688	7012	18719	ENSMUSG00000027509.11	ENSMUST00000029013.9	Rae1	Rae1-201	Known	Known	None	0.05000000074505806	None	None	None	None
m54284U_191212_053548/131343/ccs	PacBio_Hippocampus_Rep1	mm10_ERCC_SIRV	chr8	83319581	83313025	-	4	3694	25602	616919	ENSMUSG00000035151.12	ENCODEMT000616919	Elmod2	ENCODEMT000616919	Known	ISM	Suffix	0.20000000298023224	None	None	None	None
m54284U_191107_221739/38733855/ccs	PacBio_Cortex_Rep1	mm10_ERCC_SIRV	chr11	120784271	120789098	+	14	1857	35089	92868	ENSMUSG00000025156.17	ENSMUST00000116305.7	Gps1	Gps1-202	Known	Known	None	0.10000000149011612	None	None	None	None
m54284U_191107_221739/100008022/ccs	PacBio_Cortex_Rep1	mm10_ERCC_SIRV	chr2	173000110	173015675	+	12	1685	7012	18719	ENSMUSG00000027509.11	ENSMUST00000029013.9	Rae1	Rae1-201	Known	Known	None	0.15000000596046448	None	None	None	None
m54284U_191212_053548/34867462/ccs	PacBio_Hippocampus_Rep1	mm10_ERCC_SIRV	chr8	83332405	83313029	-	9	4231	25602	66829	ENSMUSG00000035151.12	ENSMUST00000053902.3	Elmod2	Elmod2-201	Known	Known	None	0.20000000298023224	None	None	None	None
m54284U_191212_053548/89393234/ccs	PacBio_Hippocampus_Rep1	mm10_ERCC_SIRV	chr8	83332476	83313029	-	9	4302	25602	66829	ENSMUSG00000035151.12	ENSMUST00000053902.3	Elmod2	Elmod2-201	Known	Known	None	0.20000000298023224	None	None	None	None
m54284U_191107_221739/40962398/ccs	PacBio_Cortex_Rep1	mm10_ERCC_SIRV	chr11	120784271	120789099	+	14	1858	35089	92868	ENSMUSG00000025156.17	ENSMUST00000116305.7	Gps1	Gps1-202	Known	Known	None	0.10000000149011612	None	None	None	None
m54284U_191213_120042/31851636/ccs	PacBio_Hippocampus_Rep2	mm10_ERCC_SIRV	chr8	83332485	83313029	-	9	4311	25602	66829	ENSMUSG00000035151.12	ENSMUST00000053902.3	Elmod2	Elmod2-201	Known	Known	None	0.20000000298023224	None	None	None	None
m54284U_191107_221739/161547641/ccs	PacBio_Cortex_Rep1	mm10_ERCC_SIRV	chr2	173000110	173015678	+	12	1688	7012	18719	ENSMUSG00000027509.11	ENSMUST00000029013.9	Rae1	Rae1-201	Known	Known	None	0.05000000074505806	None	None	None	None
m54284U_191213_120042/111542725/ccs	PacBio_Hippocampus_Rep2	mm10_ERCC_SIRV	chr8	83332454	83313029	-	9	4280	25602	66829	ENSMUSG00000035151.12	ENSMUST00000053902.3	Elmod2	Elmod2-201	Known	Known	None	0.20000000298023224	None	None	None	None
m54284U_191107_221739/42861393/ccs	PacBio_Cortex_Rep1	mm10_ERCC_SIRV	chr11	120784271	120789101	+	14	1860	35089	92868	ENSMUSG00000025156.17	ENSMUST00000116305.7	Gps1	Gps1-202	Known	Known	None	0.10000000149011612	None	None	None	None
m54284U_191213_120042/111675877/ccs	PacBio_Hippocampus_Rep2	mm10_ERCC_SIRV	chr8	83332459	83313029	-	9	4285	25602	66829	ENSMUSG00000035151.12	ENSMUST00000053902.3	Elmod2	Elmod2-201	Known	Known	None	0.20000000298023224	None	None	None	None
m54284U_191109_043049/117113900/ccs	PacBio_Cortex_Rep2	mm10_ERCC_SIRV	chr2	173000110	173015737	+	12	1747	7012	18719	ENSMUSG00000027509.11	ENSMUST00000029013.9	Rae1	Rae1-201	Known	Known	None	0.25	None	None	None	None
m54284U_191107_221739/10748755/ccs	PacBio_Cortex_Rep1	mm10_ERCC_SIRV	chr8	83332427	83313030	-	9	4252	25602	66829	ENSMUSG00000035151.12	ENSMUST00000053902.3	Elmod2	Elmod2-201	Known	Known	None	0.15000000596046448	None	None	None	None
m54284U_191107_221739/43188401/ccs	PacBio_Cortex_Rep1	mm10_ERCC_SIRV	chr11	120784271	120789101	+	14	1860	35089	92868	ENSMUSG00000025156.17	ENSMUST00000116305.7	Gps1	Gps1-202	Known	Known	None	0.10000000149011612	None	None	None	None
m54284U_191107_221739/70125520/ccs	PacBio_Cortex_Rep1	mm10_ERCC_SIRV	chr8	83332408	83313030	-	9	4233	25602	66829	ENSMUSG00000035151.12	ENSMUST00000053902.3	Elmod2	Elmod2-201	Known	Known	None	0.15000000596046448	None	None	None	None
m54284U_191212_053548/105777263/ccs	PacBio_Hippocampus_Rep1	mm10_ERCC_SIRV	chr2	173000110	173015681	+	12	1691	7012	18719	ENSMUSG00000027509.11	ENSMUST00000029013.9	Rae1	Rae1-201	Known	Known	None	0.05000000074505806	None	None	None	None
m54284U_191107_221739/109511306/ccs	PacBio_Cortex_Rep1	mm10_ERCC_SIRV	chr8	83332464	83313030	-	9	4289	25602	66829	ENSMUSG00000035151.12	ENSMUST00000053902.3	Elmod2	Elmod2-201	Known	Known	None	0.15000000596046448	None	None	None	None
m54284U_191107_221739/43976090/ccs	PacBio_Cortex_Rep1	mm10_ERCC_SIRV	chr11	120784271	120789100	+	14	1859	35089	92868	ENSMUSG00000025156.17	ENSMUST00000116305.7	Gps1	Gps1-202	Known	Known	None	0.10000000149011612	None	None	None	None
m54284U_191109_043049/23200399/ccs	PacBio_Cortex_Rep2	mm10_ERCC_SIRV	chr8	83319575	83313026	-	4	3687	25602	616919	ENSMUSG00000035151.12	ENCODEMT000616919	Elmod2	ENCODEMT000616919	Known	ISM	Suffix	0.15000000596046448	None	None	None	None
m54284U_191107_221739/53544150/ccs	PacBio_Cortex_Rep1	mm10_ERCC_SIRV	chr2	173000111	173015680	+	12	1689	7012	18719	ENSMUSG00000027509.11	ENSMUST00000029013.9	Rae1	Rae1-201	Known	Known	None	0.05000000074505806	None	None	None	None
m54284U_191109_043049/37553119/ccs	PacBio_Cortex_Rep2	mm10_ERCC_SIRV	chr8	83332409	83313026	-	8	5325	25602	616921	ENSMUSG00000035151.12	ENCODEMT000616921	Elmod2	ENCODEMT000616921	Known	ISM	Suffix	0.15000000596046448	None	None	None	None
m54284U_191107_221739/45549112/ccs	PacBio_Cortex_Rep1	mm10_ERCC_SIRV	chr11	120784271	120789100	+	14	1859	35089	92868	ENSMUSG00000025156.17	ENSMUST00000116305.7	Gps1	Gps1-202	Known	Known	None	0.10000000149011612	None	None	None	None
m54284U_191109_043049/44565707/ccs	PacBio_Cortex_Rep2	mm10_ERCC_SIRV	chr8	83332465	83313030	-	9	4290	25602	66829	ENSMUSG00000035151.12	ENSMUST00000053902.3	Elmod2	Elmod2-201	Known	Known	None	0.15000000596046448	None	None	None	None
m54284U_191109_043049/121570827/ccs	PacBio_Cortex_Rep2	mm10_ERCC_SIRV	chr2	173000111	173015680	+	12	1689	7012	18719	ENSMUSG00000027509.11	ENSMUST00000029013.9	Rae1	Rae1-201	Known	Known	None	0.05000000074505806	None	None	None	None
m54284U_191109_043049/80021900/ccs	PacBio_Cortex_Rep2	mm10_ERCC_SIRV	chr8	83332424	83313030	-	9	4249	25602	66829	ENSMUSG00000035151.12	ENSMUST00000053902.3	Elmod2	Elmod2-201	Known	Known	None	0.15000000596046448	None	None	None	None
m54284U_191107_221739/51249522/ccs	PacBio_Cortex_Rep1	mm10_ERCC_SIRV	chr11	120784271	120789099	+	13	2278	35089	616938	ENSMUSG00000025156.17	ENCODEMT000616938	Gps1	ENCODEMT000616938	Known	NIC	None	0.10000000149011612	None	None	None	None
m54284U_191109_043049/82577469/ccs	PacBio_Cortex_Rep2	mm10_ERCC_SIRV	chr8	83332409	83313030	-	9	4234	25602	66829	ENSMUSG00000035151.12	ENSMUST00000053902.3	Elmod2	Elmod2-201	Known	Known	None	0.15000000596046448	None	None	None	None
m54284U_191212_053548/15730273/ccs	PacBio_Hippocampus_Rep1	mm10_ERCC_SIRV	chr2	173000119	173015678	+	12	1679	7012	18719	ENSMUSG00000027509.11	ENSMUST00000029013.9	Rae1	Rae1-201	Known	Known	None	0.05000000074505806	None	None	None	None
m54284U_191109_043049/122159551/ccs	PacBio_Cortex_Rep2	mm10_ERCC_SIRV	chr8	83332458	83313030	-	9	4283	25602	66829	ENSMUSG00000035151.12	ENSMUST00000053902.3	Elmod2	Elmod2-201	Known	Known	None	0.15000000596046448	None	None	None	None
m54284U_191109_043049/132580416/ccs	PacBio_Cortex_Rep2	mm10_ERCC_SIRV	chr8	83315360	83313027	-	1	1929	25602	616917	ENSMUSG00000035151.12	ENCODEMT000616917	Elmod2	ENCODEMT000616917	Known	Genomic	None	0.15000000596046448	None	None	None	None
m54284U_191107_221739/51316273/ccs	PacBio_Cortex_Rep1	mm10_ERCC_SIRV	chr11	120784271	120789100	+	14	1859	35089	92868	ENSMUSG00000025156.17	ENSMUST00000116305.7	Gps1	Gps1-202	Known	Known	None	0.10000000149011612	None	None	None	None
m54284U_191109_043049/162465675/ccs	PacBio_Cortex_Rep2	mm10_ERCC_SIRV	chr8	83332458	83313030	-	9	4283	25602	66829	ENSMUSG00000035151.12	ENSMUST00000053902.3	Elmod2	Elmod2-201	Known	Known	None	0.15000000596046448	None	None	None	None
m54284U_191107_221739/10422890/ccs	PacBio_Cortex_Rep1	mm10_ERCC_SIRV	chr2	173000120	173015672	+	12	1672	7012	18719	ENSMUSG00000027509.11	ENSMUST00000029013.9	Rae1	Rae1-201	Known	Known	None	0.15000000596046448	None	None	None	None
m54284U_191212_053548/92865023/ccs	PacBio_Hippocampus_Rep1	mm10_ERCC_SIRV	chr8	83332432	83313030	-	9	4257	25602	66829	ENSMUSG00000035151.12	ENSMUST00000053902.3	Elmod2	Elmod2-201	Known	Known	None	0.15000000596046448	None	None	None	None
m54284U_191107_221739/53216702/ccs	PacBio_Cortex_Rep1	mm10_ERCC_SIRV	chr11	120784271	120789101	+	14	1860	35089	92868	ENSMUSG00000025156.17	ENSMUST00000116305.7	Gps1	Gps1-202	Known	Known	None	0.10000000149011612	None	None	None	None
m54284U_191212_053548/178783740/ccs	PacBio_Hippocampus_Rep1	mm10_ERCC_SIRV	chr8	83319449	83313030	-	4	3654	25602	616939	ENSMUSG00000035151.12	ENCODEMT000616939	Elmod2	ENCODEMT000616939	Known	ISM	Suffix	0.15000000596046448	None	None	None	None
m54284U_191109_043049/172230946/ccs	PacBio_Cortex_Rep2	mm10_ERCC_SIRV	chr2	173000120	173015673	+	12	1673	7012	18719	ENSMUSG00000027509.11	ENSMUST00000029013.9	Rae1	Rae1-201	Known	Known	None	0.20000000298023224	None	None	None	None
m54284U_191107_221739/55575602/ccs	PacBio_Cortex_Rep1	mm10_ERCC_SIRV	chr11	120784271	120789097	+	14	1856	35089	92868	ENSMUSG00000025156.17	ENSMUST00000116305.7	Gps1	Gps1-202	Known	Known	None	0.15000000596046448	None	None	None	None
m54284U_191213_120042/60294960/ccs	PacBio_Hippocampus_Rep2	mm10_ERCC_SIRV	chr8	83332474	83313030	-	9	4299	25602	66829	ENSMUSG00000035151.12	ENSMUST00000053902.3	Elmod2	Elmod2-201	Known	Known	None	0.15000000596046448	None	None	None	None
m54284U_191213_120042/75039426/ccs	PacBio_Hippocampus_Rep2	mm10_ERCC_SIRV	chr8	83332415	83313030	-	9	4240	25602	66829	ENSMUSG00000035151.12	ENSMUST00000053902.3	Elmod2	Elmod2-201	Known	Known	None	0.15000000596046448	None	None	None	None
m54284U_191212_053548/26871959/ccs	PacBio_Hippocampus_Rep1	mm10_ERCC_SIRV	chr2	173000120	173015679	+	12	1679	7012	18719	ENSMUSG00000027509.11	ENSMUST00000029013.9	Rae1	Rae1-201	Known	Known	None	0.05000000074505806	None	None	None	None
m54284U_191107_221739/55837019/ccs	PacBio_Cortex_Rep1	mm10_ERCC_SIRV	chr11	120784271	120789101	+	14	1860	35089	92868	ENSMUSG00000025156.17	ENSMUST00000116305.7	Gps1	Gps1-202	Known	Known	None	0.10000000149011612	None	None	None	None
m54284U_191213_120042/119998644/ccs	PacBio_Hippocampus_Rep2	mm10_ERCC_SIRV	chr8	83332454	83313030	-	9	4279	25602	66829	ENSMUSG00000035151.12	ENSMUST00000053902.3	Elmod2	Elmod2-201	Known	Known	None	0.15000000596046448	None	None	None	None
m54284U_191213_120042/125568436/ccs	PacBio_Hippocampus_Rep2	mm10_ERCC_SIRV	chr8	83332413	83313025	-	8	4175	25602	616927	ENSMUSG00000035151.12	ENCODEMT000616927	Elmod2	ENCODEMT000616927	Known	NIC	None	0.15000000596046448	None	None	None	None
m54284U_191212_053548/162006835/ccs	PacBio_Hippocampus_Rep1	mm10_ERCC_SIRV	chr2	173000121	173015674	+	12	1673	7012	18719	ENSMUSG00000027509.11	ENSMUST00000029013.9	Rae1	Rae1-201	Known	Known	None	0.20000000298023224	None	None	None	None
m54284U_191107_221739/60098657/ccs	PacBio_Cortex_Rep1	mm10_ERCC_SIRV	chr11	120784271	120789101	+	14	1860	35089	92868	ENSMUSG00000025156.17	ENSMUST00000116305.7	Gps1	Gps1-202	Known	Known	None	0.10000000149011612	None	None	None	None
m54284U_191107_221739/25364135/ccs	PacBio_Cortex_Rep1	mm10_ERCC_SIRV	chr8	83332625	83313026	-	9	4591	25602	616930	ENSMUSG00000035151.12	ENCODEMT000616930	Elmod2	ENCODEMT000616930	Known	NNC	None	0.15000000596046448	None	None	None	None
m54284U_191107_221739/87951641/ccs	PacBio_Cortex_Rep1	mm10_ERCC_SIRV	chr8	83332437	83313031	-	9	4261	25602	66829	ENSMUSG00000035151.12	ENSMUST00000053902.3	Elmod2	Elmod2-201	Known	Known	None	0.15000000596046448	None	None	None	None
m54284U_191107_221739/26610061/ccs	PacBio_Cortex_Rep1	mm10_ERCC_SIRV	chr2	173000122	173015671	+	12	1669	7012	18719	ENSMUSG00000027509.11	ENSMUST00000029013.9	Rae1	Rae1-201	Known	Known	None	0.15000000596046448	None	None	None	None
m54284U_191107_221739/61212558/ccs	PacBio_Cortex_Rep1	mm10_ERCC_SIRV	chr11	120784271	120789098	+	14	1857	35089	92868	ENSMUSG00000025156.17	ENSMUST00000116305.7	Gps1	Gps1-202	Known	Known	None	0.10000000149011612	None	None	None	None
m54284U_191109_043049/104073838/ccs	PacBio_Cortex_Rep2	mm10_ERCC_SIRV	chr8	83332477	83313031	-	9	4301	25602	66829	ENSMUSG00000035151.12	ENSMUST00000053902.3	Elmod2	Elmod2-201	Known	Known	None	0.15000000596046448	None	None	None	None
m54284U_191109_043049/149490363/ccs	PacBio_Cortex_Rep2	mm10_ERCC_SIRV	chr8	83332437	83313031	-	10	4273	25602	616940	ENSMUSG00000035151.12	ENCODEMT000616940	Elmod2	ENCODEMT000616940	Known	NNC	None	0.15000000596046448	None	None	None	None
m54284U_191213_120042/111675121/ccs	PacBio_Hippocampus_Rep2	mm10_ERCC_SIRV	chr8	83332491	83313031	-	9	4309	25602	66829	ENSMUSG00000035151.12	ENSMUST00000053902.3	Elmod2	Elmod2-201	Known	Known	None	0.15000000596046448	None	None	None	None
m54284U_191107_221739/36111653/ccs	PacBio_Cortex_Rep1	mm10_ERCC_SIRV	chr2	173000122	173015672	+	12	1670	7012	18719	ENSMUSG00000027509.11	ENSMUST00000029013.9	Rae1	Rae1-201	Known	Known	None	0.15000000596046448	None	None	None	None
m54284U_191107_221739/63569921/ccs	PacBio_Cortex_Rep1	mm10_ERCC_SIRV	chr11	120784271	120789100	+	14	1859	35089	92868	ENSMUSG00000025156.17	ENSMUST00000116305.7	Gps1	Gps1-202	Known	Known	None	0.10000000149011612	None	None	None	None
m54284U_191213_120042/141363296/ccs	PacBio_Hippocampus_Rep2	mm10_ERCC_SIRV	chr8	83332485	83313031	-	9	4309	25602	66829	ENSMUSG00000035151.12	ENSMUST00000053902.3	Elmod2	Elmod2-201	Known	Known	None	0.15000000596046448	None	None	None	None
m54284U_191107_221739/15992565/ccs	PacBio_Cortex_Rep1	mm10_ERCC_SIRV	chr8	83315633	83313029	-	1	2200	25602	616917	ENSMUSG00000035151.12	ENCODEMT000616917	Elmod2	ENCODEMT000616917	Known	Genomic	None	0.20000000298023224	None	None	None	None
m54284U_191107_221739/82774813/ccs	PacBio_Cortex_Rep1	mm10_ERCC_SIRV	chr8	83332415	83313032	-	9	4238	25602	66829	ENSMUSG00000035151.12	ENSMUST00000053902.3	Elmod2	Elmod2-201	Known	Known	None	0.20000000298023224	None	None	None	None
m54284U_191107_221739/75366769/ccs	PacBio_Cortex_Rep1	mm10_ERCC_SIRV	chr2	173000122	173015678	+	12	1676	7012	18719	ENSMUSG00000027509.11	ENSMUST00000029013.9	Rae1	Rae1-201	Known	Known	None	0.05000000074505806	None	None	None	None
m54284U_191107_221739/71238393/ccs	PacBio_Cortex_Rep1	mm10_ERCC_SIRV	chr11	120784271	120789102	+	14	1861	35089	92868	ENSMUSG00000025156.17	ENSMUST00000116305.7	Gps1	Gps1-202	Known	Known	None	0.10000000149011612	None	None	None	None
m54284U_191212_053548/18417957/ccs	PacBio_Hippocampus_Rep1	mm10_ERCC_SIRV	chr8	83332409	83313032	-	9	4226	25602	66829	ENSMUSG00000035151.12	ENSMUST00000053902.3	Elmod2	Elmod2-201	Known	Known	None	0.20000000298023224	None	None	None	None
m54284U_191213_120042/81724477/ccs	PacBio_Hippocampus_Rep2	mm10_ERCC_SIRV	chr8	83332428	83313032	-	9	4257	25602	66829	ENSMUSG00000035151.12	ENSMUST00000053902.3	Elmod2	Elmod2-201	Known	Known	None	0.20000000298023224	None	None	None	None
m54284U_191107_221739/174917341/ccs	PacBio_Cortex_Rep1	mm10_ERCC_SIRV	chr2	173000122	173015679	+	12	1677	7012	18719	ENSMUSG00000027509.11	ENSMUST00000029013.9	Rae1	Rae1-201	Known	Known	None	0.05000000074505806	None	None	None	None
m54284U_191107_221739/72286275/ccs	PacBio_Cortex_Rep1	mm10_ERCC_SIRV	chr11	120784271	120789100	+	14	1859	35089	92868	ENSMUSG00000025156.17	ENSMUST00000116305.7	Gps1	Gps1-202	Known	Known	None	0.10000000149011612	None	None	None	None
m54284U_191107_221739/17827100/ccs	PacBio_Cortex_Rep1	mm10_ERCC_SIRV	chr8	83320314	83313030	-	4	4532	25602	616919	ENSMUSG00000035151.12	ENCODEMT000616919	Elmod2	ENCODEMT000616919	Known	ISM	Suffix	0.30000001192092896	None	None	None	None
m54284U_191107_221739/73335383/ccs	PacBio_Cortex_Rep1	mm10_ERCC_SIRV	chr11	120784271	120789099	+	14	1855	35089	92867	ENSMUSG00000025156.17	ENSMUST00000208737.1	Gps1	Gps1-208	Known	Known	None	0.10000000149011612	None	None	None	None
m54284U_191107_221739/53348521/ccs	PacBio_Cortex_Rep1	mm10_ERCC_SIRV	chr8	83332409	83313034	-	9	4230	25602	66829	ENSMUSG00000035151.12	ENSMUST00000053902.3	Elmod2	Elmod2-201	Known	Known	None	0.30000001192092896	None	None	None	None
m54284U_191109_043049/29295516/ccs	PacBio_Cortex_Rep2	mm10_ERCC_SIRV	chr2	173000122	173015303	+	12	1301	7012	18719	ENSMUSG00000027509.11	ENSMUST00000029013.9	Rae1	Rae1-201	Known	Known	None	0.550000011920929	None	None	None	None
m54284U_191109_043049/94832143/ccs	PacBio_Cortex_Rep2	mm10_ERCC_SIRV	chr8	83332441	83313034	-	9	4262	25602	66829	ENSMUSG00000035151.12	ENSMUST00000053902.3	Elmod2	Elmod2-201	Known	Known	None	0.30000001192092896	None	None	None	None
m54284U_191212_053548/144769611/ccs	PacBio_Hippocampus_Rep1	mm10_ERCC_SIRV	chr8	83332473	83313034	-	9	4294	25602	66829	ENSMUSG00000035151.12	ENSMUST00000053902.3	Elmod2	Elmod2-201	Known	Known	None	0.30000001192092896	None	None	None	None
m54284U_191107_221739/73794309/ccs	PacBio_Cortex_Rep1	mm10_ERCC_SIRV	chr11	120784271	120789099	+	14	1858	35089	92868	ENSMUSG00000025156.17	ENSMUST00000116305.7	Gps1	Gps1-202	Known	Known	None	0.10000000149011612	None	None	None	None
m54284U_191109_043049/45024905/ccs	PacBio_Cortex_Rep2	mm10_ERCC_SIRV	chr2	173000122	173015680	+	12	1678	7012	18719	ENSMUSG00000027509.11	ENSMUST00000029013.9	Rae1	Rae1-201	Known	Known	None	0.05000000074505806	None	None	None	None
m54284U_191212_053548/146015885/ccs	PacBio_Hippocampus_Rep1	mm10_ERCC_SIRV	chr8	83332473	83313034	-	9	4294	25602	66829	ENSMUSG00000035151.12	ENSMUST00000053902.3	Elmod2	Elmod2-201	Known	Known	None	0.30000001192092896	None	None	None	None
m54284U_191212_053548/171509446/ccs	PacBio_Hippocampus_Rep1	mm10_ERCC_SIRV	chr8	83332424	83313034	-	9	4245	25602	66829	ENSMUSG00000035151.12	ENSMUST00000053902.3	Elmod2	Elmod2-201	Known	Known	None	0.30000001192092896	None	None	None	None
m54284U_191107_221739/78580345/ccs	PacBio_Cortex_Rep1	mm10_ERCC_SIRV	chr11	120784271	120789099	+	14	1858	35089	92868	ENSMUSG00000025156.17	ENSMUST00000116305.7	Gps1	Gps1-202	Known	Known	None	0.10000000149011612	None	None	None	None
m54284U_191109_043049/86049424/ccs	PacBio_Cortex_Rep2	mm10_ERCC_SIRV	chr2	173000122	173015680	+	12	1678	7012	18719	ENSMUSG00000027509.11	ENSMUST00000029013.9	Rae1	Rae1-201	Known	Known	None	0.05000000074505806	None	None	None	None
m54284U_191212_053548/175376193/ccs	PacBio_Hippocampus_Rep1	mm10_ERCC_SIRV	chr8	83332463	83313034	-	9	4284	25602	66829	ENSMUSG00000035151.12	ENSMUST00000053902.3	Elmod2	Elmod2-201	Known	Known	None	0.30000001192092896	None	None	None	None
m54284U_191213_120042/134940750/ccs	PacBio_Hippocampus_Rep2	mm10_ERCC_SIRV	chr8	83332410	83313034	-	9	4231	25602	66829	ENSMUSG00000035151.12	ENSMUST00000053902.3	Elmod2	Elmod2-201	Known	Known	None	0.30000001192092896	None	None	None	None
m54284U_191107_221739/80807592/ccs	PacBio_Cortex_Rep1	mm10_ERCC_SIRV	chr11	120784271	120789101	+	13	1933	35089	92866	ENSMUSG00000025156.17	ENSMUST00000100134.9	Gps1	Gps1-201	Known	Known	None	0.10000000149011612	None	None	None	None
m54284U_191109_043049/89850391/ccs	PacBio_Cortex_Rep2	mm10_ERCC_SIRV	chr2	173000122	173015678	+	12	1676	7012	18719	ENSMUSG00000027509.11	ENSMUST00000029013.9	Rae1	Rae1-201	Known	Known	None	0.05000000074505806	None	None	None	None
m54284U_191213_120042/152372698/ccs	PacBio_Hippocampus_Rep2	mm10_ERCC_SIRV	chr8	83332413	83313034	-	9	4234	25602	66829	ENSMUSG00000035151.12	ENSMUST00000053902.3	Elmod2	Elmod2-201	Known	Known	None	0.30000001192092896	None	None	None	None
m54284U_191109_043049/23856875/ccs	PacBio_Cortex_Rep2	mm10_ERCC_SIRV	chr8	83332437	83313035	-	9	4257	25602	66829	ENSMUSG00000035151.12	ENSMUST00000053902.3	Elmod2	Elmod2-201	Known	Known	None	0.30000001192092896	None	None	None	None
m54284U_191109_043049/148048104/ccs	PacBio_Cortex_Rep2	mm10_ERCC_SIRV	chr8	83315768	83313032	-	1	2332	25602	616917	ENSMUSG00000035151.12	ENCODEMT000616917	Elmod2	ENCODEMT000616917	Known	Genomic	None	0.30000001192092896	None	None	None	None
m54284U_191107_221739/83102378/ccs	PacBio_Cortex_Rep1	mm10_ERCC_SIRV	chr11	120784271	120789095	+	14	1854	35089	92868	ENSMUSG00000025156.17	ENSMUST00000116305.7	Gps1	Gps1-202	Known	Known	None	0.15000000596046448	None	None	None	None
m54284U_191109_043049/97781095/ccs	PacBio_Cortex_Rep2	mm10_ERCC_SIRV	chr2	173000122	173015678	+	12	1676	7012	18719	ENSMUSG00000027509.11	ENSMUST00000029013.9	Rae1	Rae1-201	Known	Known	None	0.05000000074505806	None	None	None	None
m54284U_191109_043049/162073289/ccs	PacBio_Cortex_Rep2	mm10_ERCC_SIRV	chr8	83332441	83313035	-	9	4261	25602	66829	ENSMUSG00000035151.12	ENSMUST00000053902.3	Elmod2	Elmod2-201	Known	Known	None	0.30000001192092896	None	None	None	None
m54284U_191109_043049/65537193/ccs	PacBio_Cortex_Rep2	mm10_ERCC_SIRV	chr8	83332410	83313036	-	9	4229	25602	66829	ENSMUSG00000035151.12	ENSMUST00000053902.3	Elmod2	Elmod2-201	Known	Known	None	0.30000001192092896	None	None	None	None
m54284U_191107_221739/83689602/ccs	PacBio_Cortex_Rep1	mm10_ERCC_SIRV	chr11	120784271	120789098	+	14	1857	35089	92868	ENSMUSG00000025156.17	ENSMUST00000116305.7	Gps1	Gps1-202	Known	Known	None	0.10000000149011612	None	None	None	None
m54284U_191109_043049/99811624/ccs	PacBio_Cortex_Rep2	mm10_ERCC_SIRV	chr2	173000122	173015681	+	12	1679	7012	18719	ENSMUSG00000027509.11	ENSMUST00000029013.9	Rae1	Rae1-201	Known	Known	None	0.05000000074505806	None	None	None	None
m54284U_191212_053548/11077131/ccs	PacBio_Hippocampus_Rep1	mm10_ERCC_SIRV	chr8	83332474	83313036	-	9	4293	25602	66829	ENSMUSG00000035151.12	ENSMUST00000053902.3	Elmod2	Elmod2-201	Known	Known	None	0.30000001192092896	None	None	None	None
m54284U_191213_120042/93588071/ccs	PacBio_Hippocampus_Rep2	mm10_ERCC_SIRV	chr8	83332431	83313036	-	9	4237	25602	66829	ENSMUSG00000035151.12	ENSMUST00000053902.3	Elmod2	Elmod2-201	Known	Known	None	0.30000001192092896	None	None	None	None
m54284U_191107_221739/85330728/ccs	PacBio_Cortex_Rep1	mm10_ERCC_SIRV	chr11	120784271	120789101	+	11	2449	35089	616941	ENSMUSG00000025156.17	ENCODEMT000616941	Gps1	ENCODEMT000616941	Known	NIC	None	0.10000000149011612	None	None	None	None
m54284U_191109_043049/179503368/ccs	PacBio_Cortex_Rep2	mm10_ERCC_SIRV	chr2	173000122	173015680	+	12	1678	7012	18719	ENSMUSG00000027509.11	ENSMUST00000029013.9	Rae1	Rae1-201	Known	Known	None	0.05000000074505806	None	None	None	None
m54284U_191109_043049/137824468/ccs	PacBio_Cortex_Rep2	mm10_ERCC_SIRV	chr8	83332399	83313039	-	9	4215	25602	66829	ENSMUSG00000035151.12	ENSMUST00000053902.3	Elmod2	Elmod2-201	Known	Known	None	0.3499999940395355	None	None	None	None
m54284U_191213_120042/164956701/ccs	PacBio_Hippocampus_Rep2	mm10_ERCC_SIRV	chr8	83332424	83313040	-	9	4223	25602	66829	ENSMUSG00000035151.12	ENSMUST00000053902.3	Elmod2	Elmod2-201	Known	Known	None	0.3499999940395355	None	None	None	None
m54284U_191107_221739/112003466/ccs	PacBio_Cortex_Rep1	mm10_ERCC_SIRV	chr8	83315999	83313040	-	1	2568	25602	616917	ENSMUSG00000035151.12	ENCODEMT000616917	Elmod2	ENCODEMT000616917	Known	Genomic	None	0.3499999940395355	None	None	None	None
m54284U_191212_053548/65014197/ccs	PacBio_Hippocampus_Rep1	mm10_ERCC_SIRV	chr2	173000122	173015681	+	12	1679	7012	18719	ENSMUSG00000027509.11	ENSMUST00000029013.9	Rae1	Rae1-201	Known	Known	None	0.05000000074505806	None	None	None	None
m54284U_191107_221739/88476377/ccs	PacBio_Cortex_Rep1	mm10_ERCC_SIRV	chr11	120784271	120789098	+	7	3402	35089	616942	ENSMUSG00000025156.17	ENCODEMT000616942	Gps1	ENCODEMT000616942	Known	NIC	None	0.10000000149011612	None	None	None	None
m54284U_191213_120042/93847615/ccs	PacBio_Hippocampus_Rep2	mm10_ERCC_SIRV	chr8	83332401	83313044	-	9	4212	25602	66829	ENSMUSG00000035151.12	ENSMUST00000053902.3	Elmod2	Elmod2-201	Known	Known	None	0.3499999940395355	None	None	None	None
m54284U_191212_053548/157352325/ccs	PacBio_Hippocampus_Rep1	mm10_ERCC_SIRV	chr8	83332465	83313111	-	9	4161	25602	66829	ENSMUSG00000035151.12	ENSMUST00000053902.3	Elmod2	Elmod2-201	Known	Known	None	0.4000000059604645	None	None	None	None
m54284U_191212_053548/70124175/ccs	PacBio_Hippocampus_Rep1	mm10_ERCC_SIRV	chr2	173000122	173015678	+	12	1676	7012	18719	ENSMUSG00000027509.11	ENSMUST00000029013.9	Rae1	Rae1-201	Known	Known	None	0.05000000074505806	None	None	None	None
m54284U_191107_221739/93849538/ccs	PacBio_Cortex_Rep1	mm10_ERCC_SIRV	chr11	120784271	120789102	+	14	1861	35089	92868	ENSMUSG00000025156.17	ENSMUST00000116305.7	Gps1	Gps1-202	Known	Known	None	0.10000000149011612	None	None	None	None
m54284U_191109_043049/130288362/ccs	PacBio_Cortex_Rep2	mm10_ERCC_SIRV	chr8	83332409	83313847	-	9	3417	25602	66829	ENSMUSG00000035151.12	ENSMUST00000053902.3	Elmod2	Elmod2-201	Known	Known	None	0.550000011920929	None	None	None	None
m54284U_191109_043049/32573459/ccs	PacBio_Cortex_Rep2	mm10_ERCC_SIRV	chr8	83332424	83314013	-	9	3266	25602	66829	ENSMUSG00000035151.12	ENSMUST00000053902.3	Elmod2	Elmod2-201	Known	Known	None	0.20000000298023224	None	None	None	None
m54284U_191107_221739/93914764/ccs	PacBio_Cortex_Rep1	mm10_ERCC_SIRV	chr11	120784271	120789103	+	14	1862	35089	92868	ENSMUSG00000025156.17	ENSMUST00000116305.7	Gps1	Gps1-202	Known	Known	None	0.10000000149011612	None	None	None	None
m54284U_191212_053548/120979675/ccs	PacBio_Hippocampus_Rep1	mm10_ERCC_SIRV	chr2	173000122	173011106	+	8	2531	7012	616943	ENSMUSG00000027509.11	ENCODEMT000616943	Rae1	ENCODEMT000616943	Known	ISM	Prefix	0.6499999761581421	None	None	None	None
m54284U_191109_043049/87165419/ccs	PacBio_Cortex_Rep2	mm10_ERCC_SIRV	chr8	83332434	83314314	-	9	2975	25602	66829	ENSMUSG00000035151.12	ENSMUST00000053902.3	Elmod2	Elmod2-201	Known	Known	None	0.05000000074505806	None	None	None	None
m54284U_191213_120042/135465385/ccs	PacBio_Hippocampus_Rep2	mm10_ERCC_SIRV	chr8	83332465	83314315	-	9	3005	25602	66829	ENSMUSG00000035151.12	ENSMUST00000053902.3	Elmod2	Elmod2-201	Known	Known	None	0.05000000074505806	None	None	None	None
m54284U_191107_221739/95421299/ccs	PacBio_Cortex_Rep1	mm10_ERCC_SIRV	chr11	120784271	120789100	+	14	1859	35089	92868	ENSMUSG00000025156.17	ENSMUST00000116305.7	Gps1	Gps1-202	Known	Known	None	0.10000000149011612	None	None	None	None
m54284U_191213_120042/1247106/ccs	PacBio_Hippocampus_Rep2	mm10_ERCC_SIRV	chr8	83332458	83314316	-	9	2997	25602	66829	ENSMUSG00000035151.12	ENSMUST00000053902.3	Elmod2	Elmod2-201	Known	Known	None	0.05000000074505806	None	None	None	None
m54284U_191212_053548/153355693/ccs	PacBio_Hippocampus_Rep1	mm10_ERCC_SIRV	chr2	173000124	173010102	+	8	1527	7012	616943	ENSMUSG00000027509.11	ENCODEMT000616943	Rae1	ENCODEMT000616943	Known	ISM	Prefix	0.75	None	None	None	None
m54284U_191109_043049/119799862/ccs	PacBio_Cortex_Rep2	mm10_ERCC_SIRV	chr8	83332477	83314317	-	9	3015	25602	66829	ENSMUSG00000035151.12	ENSMUST00000053902.3	Elmod2	Elmod2-201	Known	Known	None	0.05000000074505806	None	None	None	None
m54284U_191107_221739/96142155/ccs	PacBio_Cortex_Rep1	mm10_ERCC_SIRV	chr11	120784271	120789093	+	14	1852	35089	92868	ENSMUSG00000025156.17	ENSMUST00000116305.7	Gps1	Gps1-202	Known	Known	None	0.20000000298023224	None	None	None	None
m54284U_191213_120042/39846193/ccs	PacBio_Hippocampus_Rep2	mm10_ERCC_SIRV	chr8	83332410	83314317	-	9	2948	25602	66829	ENSMUSG00000035151.12	ENSMUST00000053902.3	Elmod2	Elmod2-201	Known	Known	None	0.05000000074505806	None	None	None	None
m54284U_191212_053548/67307574/ccs	PacBio_Hippocampus_Rep1	mm10_ERCC_SIRV	chr8	83332409	83314334	-	9	2930	25602	66829	ENSMUSG00000035151.12	ENSMUST00000053902.3	Elmod2	Elmod2-201	Known	Known	None	0.20000000298023224	None	None	None	None
m54284U_191212_053548/170787489/ccs	PacBio_Hippocampus_Rep1	mm10_ERCC_SIRV	chr2	173000122	173015679	+	12	1677	7012	18719	ENSMUSG00000027509.11	ENSMUST00000029013.9	Rae1	Rae1-201	Known	Known	None	0.05000000074505806	None	None	None	None
m54284U_191107_221739/100205942/ccs	PacBio_Cortex_Rep1	mm10_ERCC_SIRV	chr11	120784271	120789101	+	14	1857	35089	92867	ENSMUSG00000025156.17	ENSMUST00000208737.1	Gps1	Gps1-208	Known	Known	None	0.10000000149011612	None	None	None	None
m54284U_191213_120042/37422604/ccs	PacBio_Hippocampus_Rep2	mm10_ERCC_SIRV	chr8	83332415	83314334	-	9	2936	25602	66829	ENSMUSG00000035151.12	ENSMUST00000053902.3	Elmod2	Elmod2-201	Known	Known	None	0.20000000298023224	None	None	None	None
m54284U_191107_221739/106300945/ccs	PacBio_Cortex_Rep1	mm10_ERCC_SIRV	chr8	83332434	83315487	-	9	1802	25602	66829	ENSMUSG00000035151.12	ENSMUST00000053902.3	Elmod2	Elmod2-201	Known	Known	None	0.6000000238418579	None	None	None	None
m54284U_191109_043049/162006789/ccs	PacBio_Cortex_Rep2	mm10_ERCC_SIRV	chr2	173000130	173015680	+	12	1670	7012	18719	ENSMUSG00000027509.11	ENSMUST00000029013.9	Rae1	Rae1-201	Known	Known	None	0.05000000074505806	None	None	None	None
m54284U_191107_221739/70716184/ccs	PacBio_Cortex_Rep1	mm10_ERCC_SIRV	chr8	83316842	83318558	+	1	1717	95331	616944	ENCODEMG000095331	ENCODEMT000616944	ENCODEMG000095331	ENCODEMT000616944	Antisense	Antisense	None	0.699999988079071	None	None	None	None
m54284U_191107_221739/104204597/ccs	PacBio_Cortex_Rep1	mm10_ERCC_SIRV	chr11	120784271	120789105	+	13	1937	35089	92866	ENSMUSG00000025156.17	ENSMUST00000100134.9	Gps1	Gps1-201	Known	Known	None	0.10000000149011612	None	None	None	None
m54284U_191212_053548/5507650/ccs	PacBio_Hippocampus_Rep1	mm10_ERCC_SIRV	chr2	173000130	173015680	+	12	1670	7012	18719	ENSMUSG00000027509.11	ENSMUST00000029013.9	Rae1	Rae1-201	Known	Known	None	0.05000000074505806	None	None	None	None
m54284U_191212_053548/9636080/ccs	PacBio_Hippocampus_Rep1	mm10_ERCC_SIRV	chr8	83332464	83317725	-	6	2343	25602	616945	ENSMUSG00000035151.12	ENCODEMT000616945	Elmod2	ENCODEMT000616945	Known	ISM	Prefix	0.550000011920929	None	None	None	None
m54284U_191107_221739/105841628/ccs	PacBio_Cortex_Rep1	mm10_ERCC_SIRV	chr11	120784271	120789102	+	14	1861	35089	92868	ENSMUSG00000025156.17	ENSMUST00000116305.7	Gps1	Gps1-202	Known	Known	None	0.10000000149011612	None	None	None	None
m54284U_191212_053548/154469971/ccs	PacBio_Hippocampus_Rep1	mm10_ERCC_SIRV	chr8	83332444	83326328	-	3	3056	25602	66832	ENSMUSG00000035151.12	ENSMUST00000141565.7	Elmod2	Elmod2-204	Known	Known	None	0.3499999940395355	None	None	None	None
m54284U_191212_053548/53872008/ccs	PacBio_Hippocampus_Rep1	mm10_ERCC_SIRV	chr2	173000130	173015681	+	10	4266	7012	616946	ENSMUSG00000027509.11	ENCODEMT000616946	Rae1	ENCODEMT000616946	Known	NIC	None	0.05000000074505806	None	None	None	None
m54284U_191107_221739/106562461/ccs	PacBio_Cortex_Rep1	mm10_ERCC_SIRV	chr11	120784271	120789101	+	14	1857	35089	92867	ENSMUSG00000025156.17	ENSMUST00000208737.1	Gps1	Gps1-208	Known	Known	None	0.10000000149011612	None	None	None	None
m54284U_191213_120042/3474933/ccs	PacBio_Hippocampus_Rep2	mm10_ERCC_SIRV	chr8	83389737	83424191	+	12	1734	25605	616947	ENSMUSG00000002190.13	ENCODEMT000616947	Clgn	ENCODEMT000616947	Known	ISM	Prefix	0.6000000238418579	None	None	None	None
m54284U_191212_053548/118491723/ccs	PacBio_Hippocampus_Rep1	mm10_ERCC_SIRV	chr8	83389758	83428070	+	15	3652	25605	66838	ENSMUSG00000002190.13	ENSMUST00000109831.2	Clgn	Clgn-202	Known	Known	None	0.30000001192092896	None	None	None	None
m54284U_191107_221739/111675260/ccs	PacBio_Cortex_Rep1	mm10_ERCC_SIRV	chr8	83389769	83428551	+	14	4056	25605	616948	ENSMUSG00000002190.13	ENCODEMT000616948	Clgn	ENCODEMT000616948	Known	NNC	None	0.10000000149011612	None	None	None	None
m54284U_191212_053548/58591887/ccs	PacBio_Hippocampus_Rep1	mm10_ERCC_SIRV	chr2	173000130	173015672	+	12	1662	7012	18719	ENSMUSG00000027509.11	ENSMUST00000029013.9	Rae1	Rae1-201	Known	Known	None	0.15000000596046448	None	None	None	None
m54284U_191107_221739/108200002/ccs	PacBio_Cortex_Rep1	mm10_ERCC_SIRV	chr11	120784271	120789098	+	14	1857	35089	92868	ENSMUSG00000025156.17	ENSMUST00000116305.7	Gps1	Gps1-202	Known	Known	None	0.10000000149011612	None	None	None	None
m54284U_191109_043049/8323168/ccs	PacBio_Cortex_Rep2	mm10_ERCC_SIRV	chr8	83389829	83428549	+	15	3953	25605	616949	ENSMUSG00000002190.13	ENCODEMT000616949	Clgn	ENCODEMT000616949	Known	NIC	None	0.10000000149011612	None	None	None	None
m54284U_191212_053548/90506308/ccs	PacBio_Hippocampus_Rep1	mm10_ERCC_SIRV	chr8	83389851	83426829	+	15	2318	25605	66838	ENSMUSG00000002190.13	ENSMUST00000109831.2	Clgn	Clgn-202	Known	Known	None	0.4000000059604645	None	None	None	None
m54284U_191107_221739/115803254/ccs	PacBio_Cortex_Rep1	mm10_ERCC_SIRV	chr8	83389852	83428551	+	15	4029	25605	616950	ENSMUSG00000002190.13	ENCODEMT000616950	Clgn	ENCODEMT000616950	Known	NNC	None	0.10000000149011612	None	None	None	None
m54284U_191212_053548/155060974/ccs	PacBio_Hippocampus_Rep1	mm10_ERCC_SIRV	chr2	173000130	173015678	+	12	1668	7012	18719	ENSMUSG00000027509.11	ENSMUST00000029013.9	Rae1	Rae1-201	Known	Known	None	0.05000000074505806	None	None	None	None
m54284U_191107_221739/115147607/ccs	PacBio_Cortex_Rep1	mm10_ERCC_SIRV	chr11	120784271	120789101	+	14	1860	35089	92868	ENSMUSG00000025156.17	ENSMUST00000116305.7	Gps1	Gps1-202	Known	Known	None	0.10000000149011612	None	None	None	None
m54284U_191213_120042/35325350/ccs	PacBio_Hippocampus_Rep2	mm10_ERCC_SIRV	chr8	83389852	83428041	+	15	3406	25605	66837	ENSMUSG00000002190.13	ENSMUST00000002259.12	Clgn	Clgn-201	Known	Known	None	0.550000011920929	None	None	None	None
m54284U_191213_120042/65733632/ccs	PacBio_Hippocampus_Rep2	mm10_ERCC_SIRV	chr8	83389852	83426830	+	15	2318	25605	66838	ENSMUSG00000002190.13	ENSMUST00000109831.2	Clgn	Clgn-202	Known	Known	None	0.4000000059604645	None	None	None	None
m54284U_191107_221739/115409854/ccs	PacBio_Cortex_Rep1	mm10_ERCC_SIRV	chr11	120784271	120789098	+	14	1857	35089	92868	ENSMUSG00000025156.17	ENSMUST00000116305.7	Gps1	Gps1-202	Known	Known	None	0.10000000149011612	None	None	None	None
m54284U_191212_053548/165610264/ccs	PacBio_Hippocampus_Rep1	mm10_ERCC_SIRV	chr2	173000130	173015678	+	12	1668	7012	18719	ENSMUSG00000027509.11	ENSMUST00000029013.9	Rae1	Rae1-201	Known	Known	None	0.05000000074505806	None	None	None	None
m54284U_191212_053548/24773410/ccs	PacBio_Hippocampus_Rep1	mm10_ERCC_SIRV	chr8	83389853	83426830	+	15	2194	25605	66837	ENSMUSG00000002190.13	ENSMUST00000002259.12	Clgn	Clgn-201	Known	Known	None	0.4000000059604645	None	None	None	None
m54284U_191212_053548/37095862/ccs	PacBio_Hippocampus_Rep1	mm10_ERCC_SIRV	chr8	83389853	83392946	+	1	3094	25605	616951	ENSMUSG00000002190.13	ENCODEMT000616951	Clgn	ENCODEMT000616951	Known	Genomic	None	0.8500000238418579	None	None	None	None
m54284U_191107_221739/118031346/ccs	PacBio_Cortex_Rep1	mm10_ERCC_SIRV	chr11	120784271	120789100	+	14	1859	35089	92868	ENSMUSG00000025156.17	ENSMUST00000116305.7	Gps1	Gps1-202	Known	Known	None	0.10000000149011612	None	None	None	None
m54284U_191107_221739/394069/ccs	PacBio_Cortex_Rep1	mm10_ERCC_SIRV	chr2	173000131	173015678	+	12	1667	7012	18719	ENSMUSG00000027509.11	ENSMUST00000029013.9	Rae1	Rae1-201	Known	Known	None	0.05000000074505806	None	None	None	None
m54284U_191212_053548/41550310/ccs	PacBio_Hippocampus_Rep1	mm10_ERCC_SIRV	chr8	83389853	83426828	+	15	2192	25605	66837	ENSMUSG00000002190.13	ENSMUST00000002259.12	Clgn	Clgn-201	Known	Known	None	0.4000000059604645	None	None	None	None
m54284U_191212_053548/85918962/ccs	PacBio_Hippocampus_Rep1	mm10_ERCC_SIRV	chr8	83389853	83426829	+	15	2316	25605	66838	ENSMUSG00000002190.13	ENSMUST00000109831.2	Clgn	Clgn-202	Known	Known	None	0.4000000059604645	None	None	None	None
m54284U_191107_221739/119080788/ccs	PacBio_Cortex_Rep1	mm10_ERCC_SIRV	chr11	120784271	120789099	+	14	1858	35089	92868	ENSMUSG00000025156.17	ENSMUST00000116305.7	Gps1	Gps1-202	Known	Known	None	0.10000000149011612	None	None	None	None
m54284U_191107_221739/108069471/ccs	PacBio_Cortex_Rep1	mm10_ERCC_SIRV	chr2	173000131	173015672	+	12	1661	7012	18719	ENSMUSG00000027509.11	ENSMUST00000029013.9	Rae1	Rae1-201	Known	Known	None	0.15000000596046448	None	None	None	None
m54284U_191212_053548/94110900/ccs	PacBio_Hippocampus_Rep1	mm10_ERCC_SIRV	chr8	83389853	83428529	+	15	4010	25605	66838	ENSMUSG00000002190.13	ENSMUST00000109831.2	Clgn	Clgn-202	Known	Known	None	0.6499999761581421	None	None	None	None
m54284U_191212_053548/147653670/ccs	PacBio_Hippocampus_Rep1	mm10_ERCC_SIRV	chr8	83389891	83428551	+	15	3928	25605	616949	ENSMUSG00000002190.13	ENCODEMT000616949	Clgn	ENCODEMT000616949	Known	NIC	None	0.10000000149011612	None	None	None	None
m54284U_191212_053548/152176602/ccs	PacBio_Hippocampus_Rep1	mm10_ERCC_SIRV	chr8	83389853	83428039	+	16	3550	25605	616952	ENSMUSG00000002190.13	ENCODEMT000616952	Clgn	ENCODEMT000616952	Known	NNC	None	0.550000011920929	None	None	None	None
m54284U_191107_221739/125174571/ccs	PacBio_Cortex_Rep1	mm10_ERCC_SIRV	chr11	120784271	120789101	+	14	1860	35089	92868	ENSMUSG00000025156.17	ENSMUST00000116305.7	Gps1	Gps1-202	Known	Known	None	0.10000000149011612	None	None	None	None
m54284U_191213_120042/21890680/ccs	PacBio_Hippocampus_Rep2	mm10_ERCC_SIRV	chr8	83389853	83428551	+	14	3849	25605	616953	ENSMUSG00000002190.13	ENCODEMT000616953	Clgn	ENCODEMT000616953	Known	NIC	None	0.10000000149011612	None	None	None	None
m54284U_191212_053548/24119567/ccs	PacBio_Hippocampus_Rep1	mm10_ERCC_SIRV	chr2	173000131	173015679	+	12	1668	7012	18719	ENSMUSG00000027509.11	ENSMUST00000029013.9	Rae1	Rae1-201	Known	Known	None	0.05000000074505806	None	None	None	None
m54284U_191213_120042/32833619/ccs	PacBio_Hippocampus_Rep2	mm10_ERCC_SIRV	chr8	83389853	83424194	+	12	1760	25605	616954	ENSMUSG00000002190.13	ENCODEMT000616954	Clgn	ENCODEMT000616954	Known	NIC	None	0.550000011920929	None	None	None	None
m54284U_191107_221739/125371118/ccs	PacBio_Cortex_Rep1	mm10_ERCC_SIRV	chr11	120784271	120789100	+	14	1859	35089	92868	ENSMUSG00000025156.17	ENSMUST00000116305.7	Gps1	Gps1-202	Known	Known	None	0.10000000149011612	None	None	None	None
m54284U_191213_120042/81068398/ccs	PacBio_Hippocampus_Rep2	mm10_ERCC_SIRV	chr8	83389867	83428550	+	14	3847	25605	616953	ENSMUSG00000002190.13	ENCODEMT000616953	Clgn	ENCODEMT000616953	Known	NIC	None	0.10000000149011612	None	None	None	None
m54284U_191212_053548/92603607/ccs	PacBio_Hippocampus_Rep1	mm10_ERCC_SIRV	chr2	173000131	173015681	+	12	1670	7012	18719	ENSMUSG00000027509.11	ENSMUST00000029013.9	Rae1	Rae1-201	Known	Known	None	0.05000000074505806	None	None	None	None
m54284U_191213_120042/129892420/ccs	PacBio_Hippocampus_Rep2	mm10_ERCC_SIRV	chr8	83389853	83428549	+	15	4036	25605	66838	ENSMUSG00000002190.13	ENSMUST00000109831.2	Clgn	Clgn-202	Known	Known	None	0.10000000149011612	None	None	None	None
m54284U_191107_221739/128451798/ccs	PacBio_Cortex_Rep1	mm10_ERCC_SIRV	chr11	120784271	120789100	+	14	1859	35089	92868	ENSMUSG00000025156.17	ENSMUST00000116305.7	Gps1	Gps1-202	Known	Known	None	0.10000000149011612	None	None	None	None
m54284U_191107_221739/7340537/ccs	PacBio_Cortex_Rep1	mm10_ERCC_SIRV	chr8	83389854	83428549	+	15	4051	25605	616955	ENSMUSG00000002190.13	ENCODEMT000616955	Clgn	ENCODEMT000616955	Known	NIC	None	0.10000000149011612	None	None	None	None
m54284U_191109_043049/123538127/ccs	PacBio_Cortex_Rep2	mm10_ERCC_SIRV	chr2	173000132	173015673	+	12	1661	7012	18719	ENSMUSG00000027509.11	ENSMUST00000029013.9	Rae1	Rae1-201	Known	Known	None	0.20000000298023224	None	None	None	None
m54284U_191107_221739/91162270/ccs	PacBio_Cortex_Rep1	mm10_ERCC_SIRV	chr8	83389868	83428550	+	16	4060	25605	616952	ENSMUSG00000002190.13	ENCODEMT000616952	Clgn	ENCODEMT000616952	Known	NNC	None	0.10000000149011612	None	None	None	None
m54284U_191109_043049/526886/ccs	PacBio_Cortex_Rep2	mm10_ERCC_SIRV	chr8	83389854	83428551	+	15	3914	25605	66837	ENSMUSG00000002190.13	ENSMUST00000002259.12	Clgn	Clgn-201	Known	Known	None	0.10000000149011612	None	None	None	None
m54284U_191107_221739/129303954/ccs	PacBio_Cortex_Rep1	mm10_ERCC_SIRV	chr11	120784271	120789099	+	14	1865	35089	92868	ENSMUSG00000025156.17	ENSMUST00000116305.7	Gps1	Gps1-202	Known	Known	None	0.10000000149011612	None	None	None	None
m54284U_191109_043049/20908170/ccs	PacBio_Cortex_Rep2	mm10_ERCC_SIRV	chr8	83389854	83424194	+	12	1743	25605	616956	ENSMUSG00000002190.13	ENCODEMT000616956	Clgn	ENCODEMT000616956	Known	ISM	Prefix	0.550000011920929	None	None	None	None
m54284U_191212_053548/16450360/ccs	PacBio_Hippocampus_Rep1	mm10_ERCC_SIRV	chr2	173000132	173015680	+	12	1668	7012	18719	ENSMUSG00000027509.11	ENSMUST00000029013.9	Rae1	Rae1-201	Known	Known	None	0.05000000074505806	None	None	None	None
m54284U_191109_043049/68485619/ccs	PacBio_Cortex_Rep2	mm10_ERCC_SIRV	chr8	83389867	83424191	+	12	1736	25605	616956	ENSMUSG00000002190.13	ENCODEMT000616956	Clgn	ENCODEMT000616956	Known	ISM	Prefix	0.6000000238418579	None	None	None	None
m54284U_191107_221739/130090114/ccs	PacBio_Cortex_Rep1	mm10_ERCC_SIRV	chr11	120784271	120789102	+	11	2184	35089	616957	ENSMUSG00000025156.17	ENCODEMT000616957	Gps1	ENCODEMT000616957	Known	NIC	None	0.10000000149011612	None	None	None	None
m54284U_191109_043049/132122423/ccs	PacBio_Cortex_Rep2	mm10_ERCC_SIRV	chr8	83389854	83424194	+	12	1636	25605	616958	ENSMUSG00000002190.13	ENCODEMT000616958	Clgn	ENCODEMT000616958	Known	ISM	Prefix	0.550000011920929	None	None	None	None
m54284U_191212_053548/136907558/ccs	PacBio_Hippocampus_Rep1	mm10_ERCC_SIRV	chr2	173000132	173015680	+	12	1668	7012	18719	ENSMUSG00000027509.11	ENSMUST00000029013.9	Rae1	Rae1-201	Known	Known	None	0.05000000074505806	None	None	None	None
m54284U_191109_043049/152568994/ccs	PacBio_Cortex_Rep2	mm10_ERCC_SIRV	chr8	83389868	83426830	+	16	2340	25605	616952	ENSMUSG00000002190.13	ENCODEMT000616952	Clgn	ENCODEMT000616952	Known	NNC	None	0.4000000059604645	None	None	None	None
m54284U_191107_221739/131729673/ccs	PacBio_Cortex_Rep1	mm10_ERCC_SIRV	chr11	120784271	120789099	+	14	1858	35089	92868	ENSMUSG00000025156.17	ENSMUST00000116305.7	Gps1	Gps1-202	Known	Known	None	0.10000000149011612	None	None	None	None
m54284U_191109_043049/168756807/ccs	PacBio_Cortex_Rep2	mm10_ERCC_SIRV	chr8	83389854	83428547	+	15	3910	25605	66837	ENSMUSG00000002190.13	ENSMUST00000002259.12	Clgn	Clgn-201	Known	Known	None	0.15000000596046448	None	None	None	None
m54284U_191212_053548/23199940/ccs	PacBio_Hippocampus_Rep1	mm10_ERCC_SIRV	chr8	83389854	83426828	+	14	2114	25605	616959	ENSMUSG00000002190.13	ENCODEMT000616959	Clgn	ENCODEMT000616959	Known	NIC	None	0.4000000059604645	None	None	None	None
m54284U_191107_221739/10813698/ccs	PacBio_Cortex_Rep1	mm10_ERCC_SIRV	chr2	173000133	173015678	+	12	1665	7012	18719	ENSMUSG00000027509.11	ENSMUST00000029013.9	Rae1	Rae1-201	Known	Known	None	0.05000000074505806	None	None	None	None
m54284U_191213_120042/99224000/ccs	PacBio_Hippocampus_Rep2	mm10_ERCC_SIRV	chr8	83389867	83424193	+	12	1631	25605	616958	ENSMUSG00000002190.13	ENCODEMT000616958	Clgn	ENCODEMT000616958	Known	ISM	Prefix	0.6499999761581421	None	None	None	None
m54284U_191107_221739/135987529/ccs	PacBio_Cortex_Rep1	mm10_ERCC_SIRV	chr11	120784271	120789100	+	14	1842	35089	92868	ENSMUSG00000025156.17	ENSMUST00000116305.7	Gps1	Gps1-202	Known	Known	None	0.10000000149011612	None	None	None	None
m54284U_191213_120042/135923323/ccs	PacBio_Hippocampus_Rep2	mm10_ERCC_SIRV	chr8	83389854	83426837	+	15	2200	25605	66837	ENSMUSG00000002190.13	ENSMUST00000002259.12	Clgn	Clgn-201	Known	Known	None	0.25	None	None	None	None
m54284U_191107_221739/60228724/ccs	PacBio_Cortex_Rep1	mm10_ERCC_SIRV	chr2	173000133	173015678	+	12	1665	7012	18719	ENSMUSG00000027509.11	ENSMUST00000029013.9	Rae1	Rae1-201	Known	Known	None	0.05000000074505806	None	None	None	None
m54284U_191213_120042/137562491/ccs	PacBio_Hippocampus_Rep2	mm10_ERCC_SIRV	chr8	83389867	83428041	+	14	3327	25605	616959	ENSMUSG00000002190.13	ENCODEMT000616959	Clgn	ENCODEMT000616959	Known	NIC	None	0.550000011920929	None	None	None	None
m54284U_191107_221739/136907313/ccs	PacBio_Cortex_Rep1	mm10_ERCC_SIRV	chr11	120784271	120789103	+	14	1862	35089	92868	ENSMUSG00000025156.17	ENSMUST00000116305.7	Gps1	Gps1-202	Known	Known	None	0.10000000149011612	None	None	None	None
m54284U_191107_221739/75040770/ccs	PacBio_Cortex_Rep1	mm10_ERCC_SIRV	chr8	83389869	83392425	+	1	2571	25605	616951	ENSMUSG00000002190.13	ENCODEMT000616951	Clgn	ENCODEMT000616951	Known	Genomic	None	0.699999988079071	None	None	None	None
m54284U_191107_221739/109446298/ccs	PacBio_Cortex_Rep1	mm10_ERCC_SIRV	chr8	83389856	83426808	+	16	2446	25605	616960	ENSMUSG00000002190.13	ENCODEMT000616960	Clgn	ENCODEMT000616960	Known	NIC	None	0.6000000238418579	None	None	None	None
m54284U_191107_221739/101319273/ccs	PacBio_Cortex_Rep1	mm10_ERCC_SIRV	chr2	173000133	173015681	+	12	1668	7012	18719	ENSMUSG00000027509.11	ENSMUST00000029013.9	Rae1	Rae1-201	Known	Known	None	0.05000000074505806	None	None	None	None
m54284U_191109_043049/40697930/ccs	PacBio_Cortex_Rep2	mm10_ERCC_SIRV	chr8	83389856	83428551	+	15	3912	25605	66837	ENSMUSG00000002190.13	ENSMUST00000002259.12	Clgn	Clgn-201	Known	Known	None	0.10000000149011612	None	None	None	None
m54284U_191107_221739/138215594/ccs	PacBio_Cortex_Rep1	mm10_ERCC_SIRV	chr11	120784271	120789102	+	14	1861	35089	92868	ENSMUSG00000025156.17	ENSMUST00000116305.7	Gps1	Gps1-202	Known	Known	None	0.10000000149011612	None	None	None	None
m54284U_191109_043049/73073990/ccs	PacBio_Cortex_Rep2	mm10_ERCC_SIRV	chr8	83389870	83428551	+	16	4059	25605	616952	ENSMUSG00000002190.13	ENCODEMT000616952	Clgn	ENCODEMT000616952	Known	NNC	None	0.10000000149011612	None	None	None	None
m54284U_191212_053548/84280526/ccs	PacBio_Hippocampus_Rep1	mm10_ERCC_SIRV	chr8	83389870	83428041	+	14	3336	25605	616953	ENSMUSG00000002190.13	ENCODEMT000616953	Clgn	ENCODEMT000616953	Known	NIC	None	0.550000011920929	None	None	None	None
m54284U_191107_221739/119799996/ccs	PacBio_Cortex_Rep1	mm10_ERCC_SIRV	chr2	173000133	173015674	+	12	1661	7012	18719	ENSMUSG00000027509.11	ENSMUST00000029013.9	Rae1	Rae1-201	Known	Known	None	0.20000000298023224	None	None	None	None
m54284U_191107_221739/48892567/ccs	PacBio_Cortex_Rep1	mm10_ERCC_SIRV	chr8	83389871	83392422	+	1	2566	25605	616951	ENSMUSG00000002190.13	ENCODEMT000616951	Clgn	ENCODEMT000616951	Known	Genomic	None	0.699999988079071	None	None	None	None
m54284U_191107_221739/145426242/ccs	PacBio_Cortex_Rep1	mm10_ERCC_SIRV	chr11	120784271	120789101	+	14	1860	35089	92868	ENSMUSG00000025156.17	ENSMUST00000116305.7	Gps1	Gps1-202	Known	Known	None	0.10000000149011612	None	None	None	None
m54284U_191109_043049/146015616/ccs	PacBio_Cortex_Rep2	mm10_ERCC_SIRV	chr8	83389857	83428549	+	15	3909	25605	66837	ENSMUSG00000002190.13	ENSMUST00000002259.12	Clgn	Clgn-201	Known	Known	None	0.10000000149011612	None	None	None	None
m54284U_191109_043049/168690239/ccs	PacBio_Cortex_Rep2	mm10_ERCC_SIRV	chr8	83389871	83428549	+	14	3842	25605	616953	ENSMUSG00000002190.13	ENCODEMT000616953	Clgn	ENCODEMT000616953	Known	NIC	None	0.10000000149011612	None	None	None	None
m54284U_191107_221739/137955250/ccs	PacBio_Cortex_Rep1	mm10_ERCC_SIRV	chr2	173000133	173015679	+	12	1666	7012	18719	ENSMUSG00000027509.11	ENSMUST00000029013.9	Rae1	Rae1-201	Known	Known	None	0.05000000074505806	None	None	None	None
m54284U_191212_053548/10092840/ccs	PacBio_Hippocampus_Rep1	mm10_ERCC_SIRV	chr8	83389872	83426828	+	15	2308	25605	616950	ENSMUSG00000002190.13	ENCODEMT000616950	Clgn	ENCODEMT000616950	Known	NNC	None	0.4000000059604645	None	None	None	None
m54284U_191107_221739/149948119/ccs	PacBio_Cortex_Rep1	mm10_ERCC_SIRV	chr11	120784271	120789095	+	14	1854	35089	92868	ENSMUSG00000025156.17	ENSMUST00000116305.7	Gps1	Gps1-202	Known	Known	None	0.15000000596046448	None	None	None	None
m54284U_191212_053548/96535904/ccs	PacBio_Hippocampus_Rep1	mm10_ERCC_SIRV	chr8	83389857	83428549	+	15	3988	25605	616961	ENSMUSG00000002190.13	ENCODEMT000616961	Clgn	ENCODEMT000616961	Known	NNC	None	0.10000000149011612	None	None	None	None
m54284U_191212_053548/100076290/ccs	PacBio_Hippocampus_Rep1	mm10_ERCC_SIRV	chr8	83389857	83428550	+	14	3890	25605	616962	ENSMUSG00000002190.13	ENCODEMT000616962	Clgn	ENCODEMT000616962	Known	NNC	None	0.10000000149011612	None	None	None	None
m54284U_191109_043049/49153995/ccs	PacBio_Cortex_Rep2	mm10_ERCC_SIRV	chr2	173000141	173015740	+	12	1539	7012	616937	ENSMUSG00000027509.11	ENCODEMT000616937	Rae1	ENCODEMT000616937	Known	NIC	None	0.05000000074505806	None	None	None	None
m54284U_191212_053548/116524904/ccs	PacBio_Hippocampus_Rep1	mm10_ERCC_SIRV	chr8	83389857	83426830	+	15	2190	25605	66837	ENSMUSG00000002190.13	ENSMUST00000002259.12	Clgn	Clgn-201	Known	Known	None	0.4000000059604645	None	None	None	None
m54284U_191107_221739/153094912/ccs	PacBio_Cortex_Rep1	mm10_ERCC_SIRV	chr11	120784271	120789098	+	14	1857	35089	92868	ENSMUSG00000025156.17	ENSMUST00000116305.7	Gps1	Gps1-202	Known	Known	None	0.10000000149011612	None	None	None	None
m54284U_191212_053548/131858439/ccs	PacBio_Hippocampus_Rep1	mm10_ERCC_SIRV	chr8	83389871	83426828	+	14	2122	25605	616953	ENSMUSG00000002190.13	ENCODEMT000616953	Clgn	ENCODEMT000616953	Known	NIC	None	0.4000000059604645	None	None	None	None
m54284U_191212_053548/159975362/ccs	PacBio_Hippocampus_Rep1	mm10_ERCC_SIRV	chr8	83389857	83428524	+	14	3825	25605	616963	ENSMUSG00000002190.13	ENCODEMT000616963	Clgn	ENCODEMT000616963	Known	NIC	None	0.550000011920929	None	None	None	None
m54284U_191109_043049/180486666/ccs	PacBio_Cortex_Rep2	mm10_ERCC_SIRV	chr2	173000133	173015666	+	12	1653	7012	18719	ENSMUSG00000027509.11	ENSMUST00000029013.9	Rae1	Rae1-201	Known	Known	None	0.25	None	None	None	None
m54284U_191212_053548/162531303/ccs	PacBio_Hippocampus_Rep1	mm10_ERCC_SIRV	chr8	83389867	83428579	+	14	3829	25605	616963	ENSMUSG00000002190.13	ENCODEMT000616963	Clgn	ENCODEMT000616963	Known	NIC	None	0.10000000149011612	None	None	None	None
m54284U_191213_120042/46859243/ccs	PacBio_Hippocampus_Rep2	mm10_ERCC_SIRV	chr8	83389857	83428551	+	15	4034	25605	66838	ENSMUSG00000002190.13	ENSMUST00000109831.2	Clgn	Clgn-202	Known	Known	None	0.10000000149011612	None	None	None	None
m54284U_191213_120042/180292423/ccs	PacBio_Hippocampus_Rep2	mm10_ERCC_SIRV	chr8	83389857	83428550	+	14	3840	25605	616964	ENSMUSG00000002190.13	ENCODEMT000616964	Clgn	ENCODEMT000616964	Known	NNC	None	0.10000000149011612	None	None	None	None
m54284U_191107_221739/15271324/ccs	PacBio_Cortex_Rep1	mm10_ERCC_SIRV	chr2	173000134	173015680	+	12	1666	7012	18719	ENSMUSG00000027509.11	ENSMUST00000029013.9	Rae1	Rae1-201	Known	Known	None	0.05000000074505806	None	None	None	None
m54284U_191212_053548/152634535/ccs	PacBio_Hippocampus_Rep1	mm10_ERCC_SIRV	chr8	83389858	83428551	+	14	3951	25605	616965	ENSMUSG00000002190.13	ENCODEMT000616965	Clgn	ENCODEMT000616965	Known	NIC	None	0.10000000149011612	None	None	None	None
m54284U_191213_120042/134349200/ccs	PacBio_Hippocampus_Rep2	mm10_ERCC_SIRV	chr8	83389858	83428550	+	15	3909	25605	66837	ENSMUSG00000002190.13	ENSMUST00000002259.12	Clgn	Clgn-201	Known	Known	None	0.10000000149011612	None	None	None	None
m54284U_191107_221739/41354658/ccs	PacBio_Cortex_Rep1	mm10_ERCC_SIRV	chr2	173000134	173015732	+	12	1718	7012	18719	ENSMUSG00000027509.11	ENSMUST00000029013.9	Rae1	Rae1-201	Known	Known	None	0.4000000059604645	None	None	None	None
m54284U_191107_221739/93586460/ccs	PacBio_Cortex_Rep1	mm10_ERCC_SIRV	chr8	83389873	83428552	+	14	3843	25605	616953	ENSMUSG00000002190.13	ENCODEMT000616953	Clgn	ENCODEMT000616953	Known	NIC	None	0.10000000149011612	None	None	None	None
m54284U_191107_221739/171050946/ccs	PacBio_Cortex_Rep1	mm10_ERCC_SIRV	chr8	83389859	83424593	+	14	1758	25605	616966	ENSMUSG00000002190.13	ENCODEMT000616966	Clgn	ENCODEMT000616966	Known	NNC	None	0.550000011920929	None	None	None	None
m54284U_191107_221739/159254054/ccs	PacBio_Cortex_Rep1	mm10_ERCC_SIRV	chr11	120784271	120789102	+	14	1861	35089	92868	ENSMUSG00000025156.17	ENSMUST00000116305.7	Gps1	Gps1-202	Known	Known	None	0.10000000149011612	None	None	None	None
m54284U_191109_043049/37685189/ccs	PacBio_Cortex_Rep2	mm10_ERCC_SIRV	chr8	83389859	83428024	+	15	3382	25605	66837	ENSMUSG00000002190.13	ENSMUST00000002259.12	Clgn	Clgn-201	Known	Known	None	0.6000000238418579	None	None	None	None
m54284U_191107_221739/45156682/ccs	PacBio_Cortex_Rep1	mm10_ERCC_SIRV	chr2	173000134	173015677	+	12	1663	7012	18719	ENSMUSG00000027509.11	ENSMUST00000029013.9	Rae1	Rae1-201	Known	Known	None	0.10000000149011612	None	None	None	None
m54284U_191109_043049/64423543/ccs	PacBio_Cortex_Rep2	mm10_ERCC_SIRV	chr8	83389873	83426829	+	16	2334	25605	616952	ENSMUSG00000002190.13	ENCODEMT000616952	Clgn	ENCODEMT000616952	Known	NNC	None	0.4000000059604645	None	None	None	None
m54284U_191212_053548/41944596/ccs	PacBio_Hippocampus_Rep1	mm10_ERCC_SIRV	chr8	83389897	83428554	+	15	3925	25605	616949	ENSMUSG00000002190.13	ENCODEMT000616949	Clgn	ENCODEMT000616949	Known	NIC	None	0.10000000149011612	None	None	None	None
m54284U_191107_221739/113247677/ccs	PacBio_Cortex_Rep1	mm10_ERCC_SIRV	chr2	173000134	173015304	+	12	1290	7012	18719	ENSMUSG00000027509.11	ENSMUST00000029013.9	Rae1	Rae1-201	Known	Known	None	0.550000011920929	None	None	None	None
m54284U_191212_053548/91292537/ccs	PacBio_Hippocampus_Rep1	mm10_ERCC_SIRV	chr8	83389859	83428551	+	15	4032	25605	66838	ENSMUSG00000002190.13	ENSMUST00000109831.2	Clgn	Clgn-202	Known	Known	None	0.10000000149011612	None	None	None	None
m54284U_191107_221739/166396776/ccs	PacBio_Cortex_Rep1	mm10_ERCC_SIRV	chr11	120784271	120789099	+	7	3347	35089	616967	ENSMUSG00000025156.17	ENCODEMT000616967	Gps1	ENCODEMT000616967	Known	NIC	None	0.10000000149011612	None	None	None	None
m54284U_191212_053548/158794976/ccs	PacBio_Hippocampus_Rep1	mm10_ERCC_SIRV	chr8	83389873	83426828	+	14	2120	25605	616953	ENSMUSG00000002190.13	ENCODEMT000616953	Clgn	ENCODEMT000616953	Known	NIC	None	0.4000000059604645	None	None	None	None
m54284U_191213_120042/36569308/ccs	PacBio_Hippocampus_Rep2	mm10_ERCC_SIRV	chr8	83389859	83428529	+	15	3887	25605	66837	ENSMUSG00000002190.13	ENSMUST00000002259.12	Clgn	Clgn-201	Known	Known	None	0.6499999761581421	None	None	None	None
m54284U_191109_043049/63701170/ccs	PacBio_Cortex_Rep2	mm10_ERCC_SIRV	chr2	173000134	173015680	+	12	1666	7012	18719	ENSMUSG00000027509.11	ENSMUST00000029013.9	Rae1	Rae1-201	Known	Known	None	0.05000000074505806	None	None	None	None
m54284U_191107_221739/168233213/ccs	PacBio_Cortex_Rep1	mm10_ERCC_SIRV	chr11	120784271	120789098	+	14	1857	35089	92868	ENSMUSG00000025156.17	ENSMUST00000116305.7	Gps1	Gps1-202	Known	Known	None	0.10000000149011612	None	None	None	None
m54284U_191213_120042/113902240/ccs	PacBio_Hippocampus_Rep2	mm10_ERCC_SIRV	chr8	83389859	83424192	+	13	1721	25605	616968	ENSMUSG00000002190.13	ENCODEMT000616968	Clgn	ENCODEMT000616968	Known	ISM	Prefix	0.550000011920929	None	None	None	None
m54284U_191213_120042/143459035/ccs	PacBio_Hippocampus_Rep2	mm10_ERCC_SIRV	chr8	83389957	83428551	+	14	3965	25605	616948	ENSMUSG00000002190.13	ENCODEMT000616948	Clgn	ENCODEMT000616948	Known	NNC	None	0.10000000149011612	None	None	None	None
m54284U_191109_043049/160039759/ccs	PacBio_Cortex_Rep2	mm10_ERCC_SIRV	chr2	173000134	173015678	+	12	1664	7012	18719	ENSMUSG00000027509.11	ENSMUST00000029013.9	Rae1	Rae1-201	Known	Known	None	0.05000000074505806	None	None	None	None
m54284U_191107_221739/169083432/ccs	PacBio_Cortex_Rep1	mm10_ERCC_SIRV	chr11	120784271	120789102	+	14	1861	35089	92868	ENSMUSG00000025156.17	ENSMUST00000116305.7	Gps1	Gps1-202	Known	Known	None	0.10000000149011612	None	None	None	None
m54284U_191213_120042/178391785/ccs	PacBio_Hippocampus_Rep2	mm10_ERCC_SIRV	chr8	83389859	83428041	+	15	3399	25605	66837	ENSMUSG00000002190.13	ENSMUST00000002259.12	Clgn	Clgn-201	Known	Known	None	0.550000011920929	None	None	None	None
m54284U_191109_043049/62194030/ccs	PacBio_Cortex_Rep2	mm10_ERCC_SIRV	chr8	83389862	83428551	+	15	3906	25605	66837	ENSMUSG00000002190.13	ENSMUST00000002259.12	Clgn	Clgn-201	Known	Known	None	0.10000000149011612	None	None	None	None
m54284U_191109_043049/21365231/ccs	PacBio_Cortex_Rep2	mm10_ERCC_SIRV	chr2	173000144	173015740	+	12	1536	7012	616937	ENSMUSG00000027509.11	ENCODEMT000616937	Rae1	ENCODEMT000616937	Known	NIC	None	0.05000000074505806	None	None	None	None
m54284U_191109_043049/124979134/ccs	PacBio_Cortex_Rep2	mm10_ERCC_SIRV	chr8	83389867	83428551	+	15	3901	25605	66837	ENSMUSG00000002190.13	ENSMUST00000002259.12	Clgn	Clgn-201	Known	Known	None	0.10000000149011612	None	None	None	None
m54284U_191107_221739/172949522/ccs	PacBio_Cortex_Rep1	mm10_ERCC_SIRV	chr11	120784271	120789100	+	12	2352	35089	616969	ENSMUSG00000025156.17	ENCODEMT000616969	Gps1	ENCODEMT000616969	Known	ISM	Prefix	0.10000000149011612	None	None	None	None
m54284U_191212_053548/76351785/ccs	PacBio_Hippocampus_Rep1	mm10_ERCC_SIRV	chr8	83389880	83428550	+	14	3823	25605	616959	ENSMUSG00000002190.13	ENCODEMT000616959	Clgn	ENCODEMT000616959	Known	NIC	None	0.10000000149011612	None	None	None	None
m54284U_191109_043049/20710734/ccs	PacBio_Cortex_Rep2	mm10_ERCC_SIRV	chr8	83389879	83428550	+	14	3826	25605	616964	ENSMUSG00000002190.13	ENCODEMT000616964	Clgn	ENCODEMT000616964	Known	NNC	None	0.10000000149011612	None	None	None	None
m54284U_191212_053548/66519589/ccs	PacBio_Hippocampus_Rep1	mm10_ERCC_SIRV	chr2	173000136	173005864	+	3	2694	7012	616970	ENSMUSG00000027509.11	ENCODEMT000616970	Rae1	ENCODEMT000616970	Known	ISM	Prefix	0.949999988079071	None	None	None	None
m54284U_191109_043049/57477787/ccs	PacBio_Cortex_Rep2	mm10_ERCC_SIRV	chr8	83389883	83426829	+	14	2111	25605	616953	ENSMUSG00000002190.13	ENCODEMT000616953	Clgn	ENCODEMT000616953	Known	NIC	None	0.4000000059604645	None	None	None	None
m54284U_191107_221739/173015196/ccs	PacBio_Cortex_Rep1	mm10_ERCC_SIRV	chr11	120784271	120789101	+	14	1860	35089	92868	ENSMUSG00000025156.17	ENSMUST00000116305.7	Gps1	Gps1-202	Known	Known	None	0.10000000149011612	None	None	None	None
m54284U_191109_043049/71238511/ccs	PacBio_Cortex_Rep2	mm10_ERCC_SIRV	chr8	83389879	83428579	+	14	3817	25605	616963	ENSMUSG00000002190.13	ENCODEMT000616963	Clgn	ENCODEMT000616963	Known	NIC	None	0.10000000149011612	None	None	None	None
m54284U_191109_043049/176753014/ccs	PacBio_Cortex_Rep2	mm10_ERCC_SIRV	chr8	83389883	83392421	+	1	2553	25605	616951	ENSMUSG00000002190.13	ENCODEMT000616951	Clgn	ENCODEMT000616951	Known	Genomic	None	0.699999988079071	None	None	None	None
m54284U_191213_120042/175769173/ccs	PacBio_Hippocampus_Rep2	mm10_ERCC_SIRV	chr8	83389883	83392415	+	1	2559	25605	616951	ENSMUSG00000002190.13	ENCODEMT000616951	Clgn	ENCODEMT000616951	Known	Genomic	None	0.550000011920929	None	None	None	None
m54284U_191107_221739/177015304/ccs	PacBio_Cortex_Rep1	mm10_ERCC_SIRV	chr11	120784271	120789100	+	14	1859	35089	92868	ENSMUSG00000025156.17	ENSMUST00000116305.7	Gps1	Gps1-202	Known	Known	None	0.10000000149011612	None	None	None	None
m54284U_191107_221739/27984087/ccs	PacBio_Cortex_Rep1	mm10_ERCC_SIRV	chr2	173000137	173015677	+	12	1660	7012	18719	ENSMUSG00000027509.11	ENSMUST00000029013.9	Rae1	Rae1-201	Known	Known	None	0.10000000149011612	None	None	None	None
m54284U_191212_053548/24380463/ccs	PacBio_Hippocampus_Rep1	mm10_ERCC_SIRV	chr8	83389871	83428551	+	15	3897	25605	66837	ENSMUSG00000002190.13	ENSMUST00000002259.12	Clgn	Clgn-201	Known	Known	None	0.10000000149011612	None	None	None	None
m54284U_191212_053548/149750593/ccs	PacBio_Hippocampus_Rep1	mm10_ERCC_SIRV	chr8	83389885	83428552	+	14	3831	25605	616953	ENSMUSG00000002190.13	ENCODEMT000616953	Clgn	ENCODEMT000616953	Known	NIC	None	0.10000000149011612	None	None	None	None
m54284U_191107_221739/179176865/ccs	PacBio_Cortex_Rep1	mm10_ERCC_SIRV	chr11	120784271	120789098	+	14	1854	35089	92867	ENSMUSG00000025156.17	ENSMUST00000208737.1	Gps1	Gps1-208	Known	Known	None	0.10000000149011612	None	None	None	None
m54284U_191109_043049/34210138/ccs	PacBio_Cortex_Rep2	mm10_ERCC_SIRV	chr8	83389882	83426804	+	14	2079	25605	616964	ENSMUSG00000002190.13	ENCODEMT000616964	Clgn	ENCODEMT000616964	Known	NNC	None	0.550000011920929	None	None	None	None
m54284U_191107_221739/33095729/ccs	PacBio_Cortex_Rep1	mm10_ERCC_SIRV	chr2	173000137	173015678	+	12	1661	7012	18719	ENSMUSG00000027509.11	ENSMUST00000029013.9	Rae1	Rae1-201	Known	Known	None	0.05000000074505806	None	None	None	None
m54284U_191107_221739/44433672/ccs	PacBio_Cortex_Rep1	mm10_ERCC_SIRV	chr2	173000137	173015680	+	13	1757	7012	616971	ENSMUSG00000027509.11	ENCODEMT000616971	Rae1	ENCODEMT000616971	Known	NNC	None	0.05000000074505806	None	None	None	None
m54284U_191213_120042/3343251/ccs	PacBio_Hippocampus_Rep2	mm10_ERCC_SIRV	chr8	83389872	83426828	+	15	2173	25605	66837	ENSMUSG00000002190.13	ENSMUST00000002259.12	Clgn	Clgn-201	Known	Known	None	0.4000000059604645	None	None	None	None
m54284U_191213_120042/7733357/ccs	PacBio_Hippocampus_Rep2	mm10_ERCC_SIRV	chr8	83389882	83428563	+	14	3798	25605	616963	ENSMUSG00000002190.13	ENCODEMT000616963	Clgn	ENCODEMT000616963	Known	NIC	None	0.5	None	None	None	None
m54284U_191109_043049/3671270/ccs	PacBio_Cortex_Rep2	mm10_ERCC_SIRV	chr11	120784271	120789101	+	14	1860	35089	92868	ENSMUSG00000025156.17	ENSMUST00000116305.7	Gps1	Gps1-202	Known	Known	None	0.10000000149011612	None	None	None	None
m54284U_191213_120042/60426293/ccs	PacBio_Hippocampus_Rep2	mm10_ERCC_SIRV	chr8	83389872	83428551	+	15	3896	25605	66837	ENSMUSG00000002190.13	ENSMUST00000002259.12	Clgn	Clgn-201	Known	Known	None	0.10000000149011612	None	None	None	None
m54284U_191107_221739/120652567/ccs	PacBio_Cortex_Rep1	mm10_ERCC_SIRV	chr2	173000137	173015681	+	12	1664	7012	18719	ENSMUSG00000027509.11	ENSMUST00000029013.9	Rae1	Rae1-201	Known	Known	None	0.05000000074505806	None	None	None	None
m54284U_191213_120042/163054635/ccs	PacBio_Hippocampus_Rep2	mm10_ERCC_SIRV	chr8	83389872	83424194	+	10	1443	25605	616972	ENSMUSG00000002190.13	ENCODEMT000616972	Clgn	ENCODEMT000616972	Known	NIC	None	0.550000011920929	None	None	None	None
m54284U_191109_043049/5178566/ccs	PacBio_Cortex_Rep2	mm10_ERCC_SIRV	chr11	120784271	120789101	+	14	1860	35089	92868	ENSMUSG00000025156.17	ENSMUST00000116305.7	Gps1	Gps1-202	Known	Known	None	0.10000000149011612	None	None	None	None
m54284U_191109_043049/176686691/ccs	PacBio_Cortex_Rep2	mm10_ERCC_SIRV	chr2	173000145	173015740	+	12	1535	7012	616937	ENSMUSG00000027509.11	ENCODEMT000616937	Rae1	ENCODEMT000616937	Known	NIC	None	0.05000000074505806	None	None	None	None
m54284U_191212_053548/124978798/ccs	PacBio_Hippocampus_Rep1	mm10_ERCC_SIRV	chr8	83389873	83424589	+	13	1624	25605	616973	ENSMUSG00000002190.13	ENCODEMT000616973	Clgn	ENCODEMT000616973	Known	ISM	Prefix	0.550000011920929	None	None	None	None
m54284U_191212_053548/151060556/ccs	PacBio_Hippocampus_Rep1	mm10_ERCC_SIRV	chr8	83389891	83392422	+	1	2546	25605	616951	ENSMUSG00000002190.13	ENCODEMT000616951	Clgn	ENCODEMT000616951	Known	Genomic	None	0.699999988079071	None	None	None	None
m54284U_191109_043049/8388943/ccs	PacBio_Cortex_Rep2	mm10_ERCC_SIRV	chr11	120784271	120789100	+	14	1859	35089	92868	ENSMUSG00000025156.17	ENSMUST00000116305.7	Gps1	Gps1-202	Known	Known	None	0.10000000149011612	None	None	None	None
m54284U_191213_120042/29688658/ccs	PacBio_Hippocampus_Rep2	mm10_ERCC_SIRV	chr8	83389878	83428069	+	15	3408	25605	66837	ENSMUSG00000002190.13	ENSMUST00000002259.12	Clgn	Clgn-201	Known	Known	None	0.3499999940395355	None	None	None	None
m54284U_191212_053548/37619616/ccs	PacBio_Hippocampus_Rep1	mm10_ERCC_SIRV	chr2	173000137	173015678	+	12	1661	7012	18719	ENSMUSG00000027509.11	ENSMUST00000029013.9	Rae1	Rae1-201	Known	Known	None	0.05000000074505806	None	None	None	None
m54284U_191109_043049/96732991/ccs	PacBio_Cortex_Rep2	mm10_ERCC_SIRV	chr8	83389880	83426828	+	15	2165	25605	66837	ENSMUSG00000002190.13	ENSMUST00000002259.12	Clgn	Clgn-201	Known	Known	None	0.4000000059604645	None	None	None	None
m54284U_191109_043049/13174690/ccs	PacBio_Cortex_Rep2	mm10_ERCC_SIRV	chr11	120784271	120789101	+	13	1933	35089	92866	ENSMUSG00000025156.17	ENSMUST00000100134.9	Gps1	Gps1-201	Known	Known	None	0.10000000149011612	None	None	None	None
m54284U_191212_053548/171704611/ccs	PacBio_Hippocampus_Rep1	mm10_ERCC_SIRV	chr8	83390010	83424196	+	12	1589	25605	616947	ENSMUSG00000002190.13	ENCODEMT000616947	Clgn	ENCODEMT000616947	Known	ISM	Prefix	0.6499999761581421	None	None	None	None
m54284U_191212_053548/31850823/ccs	PacBio_Hippocampus_Rep1	mm10_ERCC_SIRV	chr8	83389881	83428548	+	16	4016	25605	616974	ENSMUSG00000002190.13	ENCODEMT000616974	Clgn	ENCODEMT000616974	Known	NIC	None	0.10000000149011612	None	None	None	None
m54284U_191212_053548/47056281/ccs	PacBio_Hippocampus_Rep1	mm10_ERCC_SIRV	chr2	173000137	173015681	+	12	1664	7012	18719	ENSMUSG00000027509.11	ENSMUST00000029013.9	Rae1	Rae1-201	Known	Known	None	0.05000000074505806	None	None	None	None
m54284U_191109_043049/14485592/ccs	PacBio_Cortex_Rep2	mm10_ERCC_SIRV	chr11	120784271	120789100	+	14	1859	35089	92868	ENSMUSG00000025156.17	ENSMUST00000116305.7	Gps1	Gps1-202	Known	Known	None	0.10000000149011612	None	None	None	None
m54284U_191213_120042/10160944/ccs	PacBio_Hippocampus_Rep2	mm10_ERCC_SIRV	chr8	83389881	83428550	+	15	3886	25605	66837	ENSMUSG00000002190.13	ENSMUST00000002259.12	Clgn	Clgn-201	Known	Known	None	0.10000000149011612	None	None	None	None
m54284U_191213_120042/69534491/ccs	PacBio_Hippocampus_Rep2	mm10_ERCC_SIRV	chr8	83389895	83428549	+	16	4032	25605	616952	ENSMUSG00000002190.13	ENCODEMT000616952	Clgn	ENCODEMT000616952	Known	NNC	None	0.10000000149011612	None	None	None	None
m54284U_191212_053548/122226314/ccs	PacBio_Hippocampus_Rep1	mm10_ERCC_SIRV	chr2	173000137	173015680	+	12	1663	7012	18719	ENSMUSG00000027509.11	ENSMUST00000029013.9	Rae1	Rae1-201	Known	Known	None	0.05000000074505806	None	None	None	None
m54284U_191109_043049/103810610/ccs	PacBio_Cortex_Rep2	mm10_ERCC_SIRV	chr8	83389896	83428543	+	14	3811	25605	616953	ENSMUSG00000002190.13	ENCODEMT000616953	Clgn	ENCODEMT000616953	Known	NIC	None	0.25	None	None	None	None
m54284U_191109_043049/17172526/ccs	PacBio_Cortex_Rep2	mm10_ERCC_SIRV	chr11	120784271	120789100	+	13	1932	35089	92866	ENSMUSG00000025156.17	ENSMUST00000100134.9	Gps1	Gps1-201	Known	Known	None	0.10000000149011612	None	None	None	None
m54284U_191213_120042/23856470/ccs	PacBio_Hippocampus_Rep2	mm10_ERCC_SIRV	chr8	83390012	83424191	+	12	1582	25605	616947	ENSMUSG00000002190.13	ENCODEMT000616947	Clgn	ENCODEMT000616947	Known	ISM	Prefix	0.550000011920929	None	None	None	None
m54284U_191212_053548/52889898/ccs	PacBio_Hippocampus_Rep1	mm10_ERCC_SIRV	chr8	83389897	83392422	+	1	2540	25605	616951	ENSMUSG00000002190.13	ENCODEMT000616951	Clgn	ENCODEMT000616951	Known	Genomic	None	0.699999988079071	None	None	None	None
m54284U_191107_221739/62653725/ccs	PacBio_Cortex_Rep1	mm10_ERCC_SIRV	chr8	83389899	83392422	+	1	2538	25605	616951	ENSMUSG00000002190.13	ENCODEMT000616951	Clgn	ENCODEMT000616951	Known	Genomic	None	0.699999988079071	None	None	None	None
m54284U_191212_053548/126027224/ccs	PacBio_Hippocampus_Rep1	mm10_ERCC_SIRV	chr2	173000137	173015678	+	12	1661	7012	18719	ENSMUSG00000027509.11	ENSMUST00000029013.9	Rae1	Rae1-201	Known	Known	None	0.05000000074505806	None	None	None	None
m54284U_191109_043049/18678264/ccs	PacBio_Cortex_Rep2	mm10_ERCC_SIRV	chr11	120784642	120789098	+	14	1848	35089	616812	ENSMUSG00000025156.17	ENCODEMT000616812	Gps1	ENCODEMT000616812	Known	NNC	None	0.10000000149011612	None	None	None	None
m54284U_191213_120042/53216901/ccs	PacBio_Hippocampus_Rep2	mm10_ERCC_SIRV	chr8	83389885	83428548	+	15	3880	25605	66837	ENSMUSG00000002190.13	ENSMUST00000002259.12	Clgn	Clgn-201	Known	Known	None	0.10000000149011612	None	None	None	None
m54284U_191213_120042/81723607/ccs	PacBio_Hippocampus_Rep2	mm10_ERCC_SIRV	chr8	83389885	83428032	+	15	3414	25605	616975	ENSMUSG00000002190.13	ENCODEMT000616975	Clgn	ENCODEMT000616975	Known	NIC	None	0.6000000238418579	None	None	None	None
m54284U_191212_053548/142017626/ccs	PacBio_Hippocampus_Rep1	mm10_ERCC_SIRV	chr2	173000137	173015680	+	12	1663	7012	18719	ENSMUSG00000027509.11	ENSMUST00000029013.9	Rae1	Rae1-201	Known	Known	None	0.05000000074505806	None	None	None	None
m54284U_191109_043049/19267903/ccs	PacBio_Cortex_Rep2	mm10_ERCC_SIRV	chr11	120784271	120789100	+	14	1859	35089	92868	ENSMUSG00000025156.17	ENSMUST00000116305.7	Gps1	Gps1-202	Known	Known	None	0.10000000149011612	None	None	None	None
m54284U_191213_120042/107283182/ccs	PacBio_Hippocampus_Rep2	mm10_ERCC_SIRV	chr8	83389885	83397530	+	2	2304	25605	616976	ENSMUSG00000002190.13	ENCODEMT000616976	Clgn	ENCODEMT000616976	Known	ISM	Prefix	0.6000000238418579	None	None	None	None
m54284U_191213_120042/131400466/ccs	PacBio_Hippocampus_Rep2	mm10_ERCC_SIRV	chr8	83389885	83428551	+	15	4015	25605	616977	ENSMUSG00000002190.13	ENCODEMT000616977	Clgn	ENCODEMT000616977	Known	NNC	None	0.10000000149011612	None	None	None	None
m54284U_191109_043049/19597108/ccs	PacBio_Cortex_Rep2	mm10_ERCC_SIRV	chr11	120784271	120789102	+	14	1861	35089	92868	ENSMUSG00000025156.17	ENSMUST00000116305.7	Gps1	Gps1-202	Known	Known	None	0.10000000149011612	None	None	None	None
m54284U_191107_221739/27984621/ccs	PacBio_Cortex_Rep1	mm10_ERCC_SIRV	chr2	173000138	173015680	+	12	1662	7012	18719	ENSMUSG00000027509.11	ENSMUST00000029013.9	Rae1	Rae1-201	Known	Known	None	0.05000000074505806	None	None	None	None
m54284U_191107_221739/19270211/ccs	PacBio_Cortex_Rep1	mm10_ERCC_SIRV	chr8	83389900	83428039	+	14	3304	25605	616953	ENSMUSG00000002190.13	ENCODEMT000616953	Clgn	ENCODEMT000616953	Known	NIC	None	0.550000011920929	None	None	None	None
m54284U_191109_043049/2424914/ccs	PacBio_Cortex_Rep2	mm10_ERCC_SIRV	chr8	83389886	83428552	+	15	3880	25605	616978	ENSMUSG00000002190.13	ENCODEMT000616978	Clgn	ENCODEMT000616978	Known	NNC	None	0.05000000074505806	None	None	None	None
m54284U_191213_120042/88735755/ccs	PacBio_Hippocampus_Rep2	mm10_ERCC_SIRV	chr8	83389900	83428552	+	14	3816	25605	616953	ENSMUSG00000002190.13	ENCODEMT000616953	Clgn	ENCODEMT000616953	Known	NIC	None	0.10000000149011612	None	None	None	None
m54284U_191213_120042/95356039/ccs	PacBio_Hippocampus_Rep2	mm10_ERCC_SIRV	chr8	83389900	83392420	+	1	2535	25605	616951	ENSMUSG00000002190.13	ENCODEMT000616951	Clgn	ENCODEMT000616951	Known	Genomic	None	0.699999988079071	None	None	None	None
m54284U_191109_043049/24380872/ccs	PacBio_Cortex_Rep2	mm10_ERCC_SIRV	chr11	120784271	120789097	+	14	1856	35089	92868	ENSMUSG00000025156.17	ENSMUST00000116305.7	Gps1	Gps1-202	Known	Known	None	0.15000000596046448	None	None	None	None
m54284U_191107_221739/47186475/ccs	PacBio_Cortex_Rep1	mm10_ERCC_SIRV	chr2	173000138	173015681	+	12	1663	7012	18719	ENSMUSG00000027509.11	ENSMUST00000029013.9	Rae1	Rae1-201	Known	Known	None	0.05000000074505806	None	None	None	None
m54284U_191213_120042/160040206/ccs	PacBio_Hippocampus_Rep2	mm10_ERCC_SIRV	chr8	83389886	83426830	+	15	2161	25605	66837	ENSMUSG00000002190.13	ENSMUST00000002259.12	Clgn	Clgn-201	Known	Known	None	0.4000000059604645	None	None	None	None
m54284U_191213_120042/146344728/ccs	PacBio_Hippocampus_Rep2	mm10_ERCC_SIRV	chr8	83389901	83428061	+	14	3319	25605	616953	ENSMUSG00000002190.13	ENCODEMT000616953	Clgn	ENCODEMT000616953	Known	NIC	None	0.30000001192092896	None	None	None	None
m54284U_191109_043049/25167710/ccs	PacBio_Cortex_Rep2	mm10_ERCC_SIRV	chr11	120784271	120789100	+	13	1932	35089	92866	ENSMUSG00000025156.17	ENSMUST00000100134.9	Gps1	Gps1-201	Known	Known	None	0.10000000149011612	None	None	None	None
m54284U_191109_043049/144442363/ccs	PacBio_Cortex_Rep2	mm10_ERCC_SIRV	chr8	83389892	83424189	+	13	1724	25605	616979	ENSMUSG00000002190.13	ENCODEMT000616979	Clgn	ENCODEMT000616979	Known	ISM	Prefix	0.6499999761581421	None	None	None	None
m54284U_191107_221739/60489850/ccs	PacBio_Cortex_Rep1	mm10_ERCC_SIRV	chr2	173000138	173015680	+	12	1662	7012	18719	ENSMUSG00000027509.11	ENSMUST00000029013.9	Rae1	Rae1-201	Known	Known	None	0.05000000074505806	None	None	None	None
m54284U_191213_120042/15402633/ccs	PacBio_Hippocampus_Rep2	mm10_ERCC_SIRV	chr8	83389907	83428552	+	15	3996	25605	616950	ENSMUSG00000002190.13	ENCODEMT000616950	Clgn	ENCODEMT000616950	Known	NNC	None	0.10000000149011612	None	None	None	None
m54284U_191213_120042/55117022/ccs	PacBio_Hippocampus_Rep2	mm10_ERCC_SIRV	chr8	83389906	83392596	+	1	2705	25605	616951	ENSMUSG00000002190.13	ENCODEMT000616951	Clgn	ENCODEMT000616951	Known	Genomic	None	0.4000000059604645	None	None	None	None
m54284U_191107_221739/61933926/ccs	PacBio_Cortex_Rep1	mm10_ERCC_SIRV	chr2	173000146	173015742	+	12	1536	7012	616937	ENSMUSG00000027509.11	ENCODEMT000616937	Rae1	ENCODEMT000616937	Known	NIC	None	0.05000000074505806	None	None	None	None
m54284U_191109_043049/27330444/ccs	PacBio_Cortex_Rep2	mm10_ERCC_SIRV	chr11	120784271	120789101	+	11	2102	35089	616980	ENSMUSG00000025156.17	ENCODEMT000616980	Gps1	ENCODEMT000616980	Known	ISM	Prefix	0.10000000149011612	None	None	None	None
m54284U_191213_120042/3409119/ccs	PacBio_Hippocampus_Rep2	mm10_ERCC_SIRV	chr8	83389907	83424196	+	12	1701	25605	616956	ENSMUSG00000002190.13	ENCODEMT000616956	Clgn	ENCODEMT000616956	Known	ISM	Prefix	0.550000011920929	None	None	None	None
m54284U_191213_120042/77662319/ccs	PacBio_Hippocampus_Rep2	mm10_ERCC_SIRV	chr8	83389897	83428560	+	15	3880	25605	66837	ENSMUSG00000002190.13	ENSMUST00000002259.12	Clgn	Clgn-201	Known	Known	None	0.0	None	None	None	None
m54284U_191213_120042/37423757/ccs	PacBio_Hippocampus_Rep2	mm10_ERCC_SIRV	chr8	83389898	83428550	+	15	3869	25605	66837	ENSMUSG00000002190.13	ENSMUST00000002259.12	Clgn	Clgn-201	Known	Known	None	0.10000000149011612	None	None	None	None
m54284U_191107_221739/92801391/ccs	PacBio_Cortex_Rep1	mm10_ERCC_SIRV	chr2	173000138	173015682	+	12	1664	7012	18719	ENSMUSG00000027509.11	ENSMUST00000029013.9	Rae1	Rae1-201	Known	Known	None	0.05000000074505806	None	None	None	None
m54284U_191109_043049/27789247/ccs	PacBio_Cortex_Rep2	mm10_ERCC_SIRV	chr11	120784271	120789101	+	13	1933	35089	92866	ENSMUSG00000025156.17	ENSMUST00000100134.9	Gps1	Gps1-201	Known	Known	None	0.10000000149011612	None	None	None	None
m54284U_191213_120042/67963035/ccs	PacBio_Hippocampus_Rep2	mm10_ERCC_SIRV	chr8	83389912	83426827	+	14	2080	25605	616953	ENSMUSG00000002190.13	ENCODEMT000616953	Clgn	ENCODEMT000616953	Known	NIC	None	0.44999998807907104	None	None	None	None
m54284U_191213_120042/130548838/ccs	PacBio_Hippocampus_Rep2	mm10_ERCC_SIRV	chr8	83389904	83424189	+	11	1618	25605	616981	ENSMUSG00000002190.13	ENCODEMT000616981	Clgn	ENCODEMT000616981	Known	NIC	None	0.6499999761581421	None	None	None	None
m54284U_191109_043049/27921236/ccs	PacBio_Cortex_Rep2	mm10_ERCC_SIRV	chr11	120784271	120789099	+	14	1858	35089	92868	ENSMUSG00000025156.17	ENSMUST00000116305.7	Gps1	Gps1-202	Known	Known	None	0.10000000149011612	None	None	None	None
m54284U_191107_221739/101647856/ccs	PacBio_Cortex_Rep1	mm10_ERCC_SIRV	chr2	173000138	173015680	+	12	1662	7012	18719	ENSMUSG00000027509.11	ENSMUST00000029013.9	Rae1	Rae1-201	Known	Known	None	0.05000000074505806	None	None	None	None
m54284U_191212_053548/149159988/ccs	PacBio_Hippocampus_Rep1	mm10_ERCC_SIRV	chr8	83390003	83428530	+	14	3898	25605	616948	ENSMUSG00000002190.13	ENCODEMT000616948	Clgn	ENCODEMT000616948	Known	NNC	None	0.6499999761581421	None	None	None	None
m54284U_191213_120042/89850620/ccs	PacBio_Hippocampus_Rep2	mm10_ERCC_SIRV	chr8	83389906	83428551	+	15	3985	25605	66838	ENSMUSG00000002190.13	ENSMUST00000109831.2	Clgn	Clgn-202	Known	Known	None	0.10000000149011612	None	None	None	None
m54284U_191109_043049/39583859/ccs	PacBio_Cortex_Rep2	mm10_ERCC_SIRV	chr11	120784271	120789100	+	14	1859	35089	92868	ENSMUSG00000025156.17	ENSMUST00000116305.7	Gps1	Gps1-202	Known	Known	None	0.10000000149011612	None	None	None	None
m54284U_191212_053548/50004119/ccs	PacBio_Hippocampus_Rep1	mm10_ERCC_SIRV	chr8	83389913	83428033	+	15	3460	25605	66838	ENSMUSG00000002190.13	ENSMUST00000109831.2	Clgn	Clgn-202	Known	Known	None	0.550000011920929	None	None	None	None
m54284U_191107_221739/134088848/ccs	PacBio_Cortex_Rep1	mm10_ERCC_SIRV	chr2	173000146	173015736	+	12	1530	7012	616937	ENSMUSG00000027509.11	ENCODEMT000616937	Rae1	ENCODEMT000616937	Known	NIC	None	0.20000000298023224	None	None	None	None
m54284U_191107_221739/24447515/ccs	PacBio_Cortex_Rep1	mm10_ERCC_SIRV	chr8	83389912	83397645	+	2	2260	25605	616976	ENSMUSG00000002190.13	ENCODEMT000616976	Clgn	ENCODEMT000616976	Known	ISM	Prefix	0.6499999761581421	None	None	None	None
m54284U_191109_043049/39978516/ccs	PacBio_Cortex_Rep2	mm10_ERCC_SIRV	chr11	120784271	120789363	+	13	2195	35089	92866	ENSMUSG00000025156.17	ENSMUST00000100134.9	Gps1	Gps1-201	Known	Known	None	0.25	None	None	None	None
m54284U_191107_221739/139461272/ccs	PacBio_Cortex_Rep1	mm10_ERCC_SIRV	chr2	173000138	173015680	+	12	1662	7012	18719	ENSMUSG00000027509.11	ENSMUST00000029013.9	Rae1	Rae1-201	Known	Known	None	0.05000000074505806	None	None	None	None
m54284U_191213_120042/19660820/ccs	PacBio_Hippocampus_Rep2	mm10_ERCC_SIRV	chr8	83389921	83397509	+	2	2112	25605	616982	ENSMUSG00000002190.13	ENCODEMT000616982	Clgn	ENCODEMT000616982	Known	ISM	Prefix	0.25	None	None	None	None
m54284U_191109_043049/43516602/ccs	PacBio_Cortex_Rep2	mm10_ERCC_SIRV	chr11	120784271	120789102	+	14	1861	35089	92868	ENSMUSG00000025156.17	ENSMUST00000116305.7	Gps1	Gps1-202	Known	Known	None	0.10000000149011612	None	None	None	None
m54284U_191213_120042/64948241/ccs	PacBio_Hippocampus_Rep2	mm10_ERCC_SIRV	chr8	83389958	83428041	+	15	3423	25605	66838	ENSMUSG00000002190.13	ENSMUST00000109831.2	Clgn	Clgn-202	Known	Known	None	0.550000011920929	None	None	None	None
m54284U_191109_043049/169936686/ccs	PacBio_Cortex_Rep2	mm10_ERCC_SIRV	chr8	83390110	83392422	+	1	2327	25605	616951	ENSMUSG00000002190.13	ENCODEMT000616951	Clgn	ENCODEMT000616951	Known	Genomic	None	0.699999988079071	None	None	None	None
m54284U_191107_221739/148440045/ccs	PacBio_Cortex_Rep1	mm10_ERCC_SIRV	chr2	173000138	173015678	+	12	1660	7012	18719	ENSMUSG00000027509.11	ENSMUST00000029013.9	Rae1	Rae1-201	Known	Known	None	0.05000000074505806	None	None	None	None
m54284U_191109_043049/21954816/ccs	PacBio_Cortex_Rep2	mm10_ERCC_SIRV	chr8	83395439	83426830	+	14	2073	25605	616983	ENSMUSG00000002190.13	ENCODEMT000616983	Clgn	ENCODEMT000616983	Known	ISM	Suffix	0.4000000059604645	None	None	None	None
m54284U_191109_043049/47450946/ccs	PacBio_Cortex_Rep2	mm10_ERCC_SIRV	chr11	120784271	120789100	+	14	1859	35089	92868	ENSMUSG00000025156.17	ENSMUST00000116305.7	Gps1	Gps1-202	Known	Known	None	0.10000000149011612	None	None	None	None
m54284U_191109_043049/55116183/ccs	PacBio_Cortex_Rep2	mm10_ERCC_SIRV	chr8	83397632	83428041	+	11	2988	25605	616984	ENSMUSG00000002190.13	ENCODEMT000616984	Clgn	ENCODEMT000616984	Known	ISM	Suffix	0.550000011920929	None	None	None	None
m54284U_191107_221739/173541980/ccs	PacBio_Cortex_Rep1	mm10_ERCC_SIRV	chr2	173000146	173015741	+	12	1535	7012	616937	ENSMUSG00000027509.11	ENCODEMT000616937	Rae1	ENCODEMT000616937	Known	NIC	None	0.05000000074505806	None	None	None	None
m54284U_191109_043049/49676453/ccs	PacBio_Cortex_Rep2	mm10_ERCC_SIRV	chr11	120784271	120789098	+	13	1930	35089	92866	ENSMUSG00000025156.17	ENSMUST00000100134.9	Gps1	Gps1-201	Known	Known	None	0.10000000149011612	None	None	None	None
m54284U_191107_221739/168952004/ccs	PacBio_Cortex_Rep1	mm10_ERCC_SIRV	chr8	83397648	83426830	+	12	1843	25605	616985	ENSMUSG00000002190.13	ENCODEMT000616985	Clgn	ENCODEMT000616985	Known	ISM	Suffix	0.4000000059604645	None	None	None	None
m54284U_191109_043049/18548875/ccs	PacBio_Cortex_Rep2	mm10_ERCC_SIRV	chr2	173000138	173015681	+	12	1663	7012	18719	ENSMUSG00000027509.11	ENSMUST00000029013.9	Rae1	Rae1-201	Known	Known	None	0.05000000074505806	None	None	None	None
m54284U_191212_053548/69207136/ccs	PacBio_Hippocampus_Rep1	mm10_ERCC_SIRV	chr8	83410407	83428548	+	8	3027	25605	616986	ENSMUSG00000002190.13	ENCODEMT000616986	Clgn	ENCODEMT000616986	Known	ISM	Suffix	0.10000000149011612	None	None	None	None
m54284U_191109_043049/61079625/ccs	PacBio_Cortex_Rep2	mm10_ERCC_SIRV	chr11	120784271	120789094	+	14	1853	35089	92868	ENSMUSG00000025156.17	ENSMUST00000116305.7	Gps1	Gps1-202	Known	Known	None	0.20000000298023224	None	None	None	None
m54284U_191213_120042/170526946/ccs	PacBio_Hippocampus_Rep2	mm10_ERCC_SIRV	chr8	83410351	83428024	+	8	2502	25605	616986	ENSMUSG00000002190.13	ENCODEMT000616986	Clgn	ENCODEMT000616986	Known	ISM	Suffix	0.6000000238418579	None	None	None	None
m54284U_191109_043049/58262236/ccs	PacBio_Cortex_Rep2	mm10_ERCC_SIRV	chr2	173000138	173015680	+	12	1662	7012	18719	ENSMUSG00000027509.11	ENSMUST00000029013.9	Rae1	Rae1-201	Known	Known	None	0.05000000074505806	None	None	None	None
m54284U_191213_120042/197601/ccs	PacBio_Hippocampus_Rep2	mm10_ERCC_SIRV	chr8	83410371	83428180	+	8	2638	25605	616986	ENSMUSG00000002190.13	ENCODEMT000616986	Clgn	ENCODEMT000616986	Known	ISM	Suffix	0.30000001192092896	None	None	None	None
m54284U_191109_043049/64816192/ccs	PacBio_Cortex_Rep2	mm10_ERCC_SIRV	chr11	120784271	120789098	+	14	1857	35089	92868	ENSMUSG00000025156.17	ENSMUST00000116305.7	Gps1	Gps1-202	Known	Known	None	0.10000000149011612	None	None	None	None
m54284U_191109_043049/91817496/ccs	PacBio_Cortex_Rep2	mm10_ERCC_SIRV	chr8	83420272	83428529	+	7	2807	25605	616987	ENSMUSG00000002190.13	ENCODEMT000616987	Clgn	ENCODEMT000616987	Known	ISM	Suffix	0.6499999761581421	None	None	None	None
m54284U_191109_043049/71043583/ccs	PacBio_Cortex_Rep2	mm10_ERCC_SIRV	chr2	173000138	173015660	+	12	1642	7012	18719	ENSMUSG00000027509.11	ENSMUST00000029013.9	Rae1	Rae1-201	Known	Known	None	0.5	None	None	None	None
m54284U_191109_043049/119145691/ccs	PacBio_Cortex_Rep2	mm10_ERCC_SIRV	chr8	83423760	83428529	+	5	2571	25605	616988	ENSMUSG00000002190.13	ENCODEMT000616988	Clgn	ENCODEMT000616988	Known	NNC	None	0.6499999761581421	None	None	None	None
m54284U_191109_043049/65274525/ccs	PacBio_Cortex_Rep2	mm10_ERCC_SIRV	chr11	120784271	120789099	+	14	1858	35089	92868	ENSMUSG00000025156.17	ENSMUST00000116305.7	Gps1	Gps1-202	Known	Known	None	0.10000000149011612	None	None	None	None
m54284U_191212_053548/133431390/ccs	PacBio_Hippocampus_Rep1	mm10_ERCC_SIRV	chr8	83424071	83428550	+	4	2417	25605	616989	ENSMUSG00000002190.13	ENCODEMT000616989	Clgn	ENCODEMT000616989	Known	ISM	Suffix	0.10000000149011612	None	None	None	None
m54284U_191109_043049/75368422/ccs	PacBio_Cortex_Rep2	mm10_ERCC_SIRV	chr2	173000138	173015679	+	12	1661	7012	18719	ENSMUSG00000027509.11	ENSMUST00000029013.9	Rae1	Rae1-201	Known	Known	None	0.05000000074505806	None	None	None	None
m54284U_191109_043049/68026536/ccs	PacBio_Cortex_Rep2	mm10_ERCC_SIRV	chr11	120784271	120789099	+	13	1931	35089	92866	ENSMUSG00000025156.17	ENSMUST00000100134.9	Gps1	Gps1-201	Known	Known	None	0.10000000149011612	None	None	None	None
m54284U_191109_043049/124127446/ccs	PacBio_Cortex_Rep2	mm10_ERCC_SIRV	chr8	83424095	83428551	+	4	2394	25605	616989	ENSMUSG00000002190.13	ENCODEMT000616989	Clgn	ENCODEMT000616989	Known	ISM	Suffix	0.10000000149011612	None	None	None	None
m54284U_191109_043049/85721775/ccs	PacBio_Cortex_Rep2	mm10_ERCC_SIRV	chr2	173000132	173015738	+	10	4257	7012	616946	ENSMUSG00000027509.11	ENCODEMT000616946	Rae1	ENCODEMT000616946	Known	NIC	None	0.05000000074505806	None	None	None	None
m54284U_191107_221739/44827486/ccs	PacBio_Cortex_Rep1	mm10_ERCC_SIRV	chr8	83424591	83428551	+	3	2270	25605	616990	ENSMUSG00000002190.13	ENCODEMT000616990	Clgn	ENCODEMT000616990	Known	ISM	Suffix	0.10000000149011612	None	None	None	None
m54284U_191109_043049/72418545/ccs	PacBio_Cortex_Rep2	mm10_ERCC_SIRV	chr11	120784271	120789100	+	14	1859	35089	92868	ENSMUSG00000025156.17	ENSMUST00000116305.7	Gps1	Gps1-202	Known	Known	None	0.10000000149011612	None	None	None	None
m54284U_191213_120042/176882327/ccs	PacBio_Hippocampus_Rep2	mm10_ERCC_SIRV	chr8	83424608	83428551	+	3	2232	25605	616990	ENSMUSG00000002190.13	ENCODEMT000616990	Clgn	ENCODEMT000616990	Known	ISM	Suffix	0.10000000149011612	None	None	None	None
m54284U_191213_120042/152699805/ccs	PacBio_Hippocampus_Rep2	mm10_ERCC_SIRV	chr8	83425364	83428550	+	3	2212	25605	616991	ENSMUSG00000002190.13	ENCODEMT000616991	Clgn	ENCODEMT000616991	Known	NNC	None	0.10000000149011612	None	None	None	None
m54284U_191109_043049/93389862/ccs	PacBio_Cortex_Rep2	mm10_ERCC_SIRV	chr2	173000138	173015734	+	12	1716	7012	18719	ENSMUSG00000027509.11	ENSMUST00000029013.9	Rae1	Rae1-201	Known	Known	None	0.3499999940395355	None	None	None	None
m54284U_191109_043049/72680552/ccs	PacBio_Cortex_Rep2	mm10_ERCC_SIRV	chr11	120784271	120789100	+	14	1859	35089	92868	ENSMUSG00000025156.17	ENSMUST00000116305.7	Gps1	Gps1-202	Known	Known	None	0.10000000149011612	None	None	None	None
m54284U_191109_043049/111740147/ccs	PacBio_Cortex_Rep2	mm10_ERCC_SIRV	chr8	83425425	83428041	+	3	1642	25605	616991	ENSMUSG00000002190.13	ENCODEMT000616991	Clgn	ENCODEMT000616991	Known	NNC	None	0.550000011920929	None	None	None	None
m54284U_191109_043049/72812072/ccs	PacBio_Cortex_Rep2	mm10_ERCC_SIRV	chr11	120784271	120789099	+	14	1858	35089	92868	ENSMUSG00000025156.17	ENSMUST00000116305.7	Gps1	Gps1-202	Known	Known	None	0.10000000149011612	None	None	None	None
m54284U_191109_043049/135399280/ccs	PacBio_Cortex_Rep2	mm10_ERCC_SIRV	chr2	173000138	173015680	+	12	1662	7012	18719	ENSMUSG00000027509.11	ENSMUST00000029013.9	Rae1	Rae1-201	Known	Known	None	0.05000000074505806	None	None	None	None
m54284U_191107_221739/118426156/ccs	PacBio_Cortex_Rep1	mm10_ERCC_SIRV	chr8	83425472	83428552	+	2	2181	25605	616992	ENSMUSG00000002190.13	ENCODEMT000616992	Clgn	ENCODEMT000616992	Known	ISM	Suffix	0.05000000074505806	None	None	None	None
m54284U_191213_120042/21561512/ccs	PacBio_Hippocampus_Rep2	mm10_ERCC_SIRV	chr8	83425460	83428549	+	2	2167	25605	616992	ENSMUSG00000002190.13	ENCODEMT000616992	Clgn	ENCODEMT000616992	Known	ISM	Suffix	0.10000000149011612	None	None	None	None
m54284U_191109_043049/75891987/ccs	PacBio_Cortex_Rep2	mm10_ERCC_SIRV	chr11	120784271	120789100	+	14	1859	35089	92868	ENSMUSG00000025156.17	ENSMUST00000116305.7	Gps1	Gps1-202	Known	Known	None	0.10000000149011612	None	None	None	None
m54284U_191109_043049/165414348/ccs	PacBio_Cortex_Rep2	mm10_ERCC_SIRV	chr2	173000138	173015680	+	12	1662	7012	18719	ENSMUSG00000027509.11	ENSMUST00000029013.9	Rae1	Rae1-201	Known	Known	None	0.05000000074505806	None	None	None	None
m54284U_191107_221739/78514085/ccs	PacBio_Cortex_Rep1	mm10_ERCC_SIRV	chr8	83425579	83428033	+	2	1532	25605	616992	ENSMUSG00000002190.13	ENCODEMT000616992	Clgn	ENCODEMT000616992	Known	ISM	Suffix	0.550000011920929	None	None	None	None
m54284U_191107_221739/89916004/ccs	PacBio_Cortex_Rep1	mm10_ERCC_SIRV	chr8	83425613	83428549	+	2	2189	25605	616993	ENSMUSG00000002190.13	ENCODEMT000616993	Clgn	ENCODEMT000616993	Known	NNC	None	0.10000000149011612	None	None	None	None
m54284U_191109_043049/78578197/ccs	PacBio_Cortex_Rep2	mm10_ERCC_SIRV	chr11	120784271	120789100	+	14	1856	35089	92867	ENSMUSG00000025156.17	ENSMUST00000208737.1	Gps1	Gps1-208	Known	Known	None	0.10000000149011612	None	None	None	None
m54284U_191212_053548/21168706/ccs	PacBio_Hippocampus_Rep1	mm10_ERCC_SIRV	chr2	173000138	173015692	+	12	1674	7012	18719	ENSMUSG00000027509.11	ENSMUST00000029013.9	Rae1	Rae1-201	Known	Known	None	0.15000000596046448	None	None	None	None
m54284U_191107_221739/175899220/ccs	PacBio_Cortex_Rep1	mm10_ERCC_SIRV	chr8	83426617	83428551	+	1	1935	25605	616994	ENSMUSG00000002190.13	ENCODEMT000616994	Clgn	ENCODEMT000616994	Known	ISM	None	0.10000000149011612	None	None	None	None
m54284U_191212_053548/104792439/ccs	PacBio_Hippocampus_Rep1	mm10_ERCC_SIRV	chr8	83426526	83428530	+	1	1913	25605	616994	ENSMUSG00000002190.13	ENCODEMT000616994	Clgn	ENCODEMT000616994	Known	ISM	None	0.6499999761581421	None	None	None	None
m54284U_191213_120042/9832523/ccs	PacBio_Hippocampus_Rep2	mm10_ERCC_SIRV	chr8	83426679	83428530	+	1	1760	25605	616994	ENSMUSG00000002190.13	ENCODEMT000616994	Clgn	ENCODEMT000616994	Known	ISM	None	0.6499999761581421	None	None	None	None
m54284U_191109_043049/79758043/ccs	PacBio_Cortex_Rep2	mm10_ERCC_SIRV	chr11	120784271	120789102	+	13	1934	35089	92866	ENSMUSG00000025156.17	ENSMUST00000100134.9	Gps1	Gps1-201	Known	Known	None	0.10000000149011612	None	None	None	None
m54284U_191212_053548/25952477/ccs	PacBio_Hippocampus_Rep1	mm10_ERCC_SIRV	chr2	173000138	173015680	+	12	1662	7012	18719	ENSMUSG00000027509.11	ENSMUST00000029013.9	Rae1	Rae1-201	Known	Known	None	0.05000000074505806	None	None	None	None
m54284U_191109_043049/148966200/ccs	PacBio_Cortex_Rep2	mm10_ERCC_SIRV	chr8	83442506	83432639	-	4	3640	25606	66842	ENSMUSG00000063253.11	ENSMUST00000167525.2	Scoc	Scoc-202	Known	Known	None	0.75	None	None	None	None
m54284U_191109_043049/80216473/ccs	PacBio_Cortex_Rep2	mm10_ERCC_SIRV	chr11	120784271	120789099	+	14	1858	35089	92868	ENSMUSG00000025156.17	ENSMUST00000116305.7	Gps1	Gps1-202	Known	Known	None	0.10000000149011612	None	None	None	None
m54284U_191107_221739/129829625/ccs	PacBio_Cortex_Rep1	mm10_ERCC_SIRV	chr8	83442483	83434491	-	4	1768	25606	66845	ENSMUSG00000063253.11	ENSMUST00000212031.1	Scoc	Scoc-203	Known	Known	None	0.05000000074505806	None	None	None	None
m54284U_191212_053548/52692804/ccs	PacBio_Hippocampus_Rep1	mm10_ERCC_SIRV	chr2	173000138	173015679	+	12	1661	7012	18719	ENSMUSG00000027509.11	ENSMUST00000029013.9	Rae1	Rae1-201	Known	Known	None	0.05000000074505806	None	None	None	None
m54284U_191109_043049/113313115/ccs	PacBio_Cortex_Rep2	mm10_ERCC_SIRV	chr8	83442486	83434491	-	4	1771	25606	66845	ENSMUSG00000063253.11	ENSMUST00000212031.1	Scoc	Scoc-203	Known	Known	None	0.05000000074505806	None	None	None	None
m54284U_191109_043049/82118545/ccs	PacBio_Cortex_Rep2	mm10_ERCC_SIRV	chr11	120784271	120789097	+	14	1856	35089	92868	ENSMUSG00000025156.17	ENSMUST00000116305.7	Gps1	Gps1-202	Known	Known	None	0.15000000596046448	None	None	None	None
m54284U_191109_043049/128320866/ccs	PacBio_Cortex_Rep2	mm10_ERCC_SIRV	chr8	83442494	83434491	-	4	1779	25606	66845	ENSMUSG00000063253.11	ENSMUST00000212031.1	Scoc	Scoc-203	Known	Known	None	0.05000000074505806	None	None	None	None
m54284U_191212_053548/53674936/ccs	PacBio_Hippocampus_Rep1	mm10_ERCC_SIRV	chr2	173000138	173015677	+	12	1659	7012	18719	ENSMUSG00000027509.11	ENSMUST00000029013.9	Rae1	Rae1-201	Known	Known	None	0.10000000149011612	None	None	None	None
m54284U_191212_053548/140050485/ccs	PacBio_Hippocampus_Rep1	mm10_ERCC_SIRV	chr8	83442475	83434491	-	4	1760	25606	66845	ENSMUSG00000063253.11	ENSMUST00000212031.1	Scoc	Scoc-203	Known	Known	None	0.05000000074505806	None	None	None	None
m54284U_191109_043049/85330644/ccs	PacBio_Cortex_Rep2	mm10_ERCC_SIRV	chr11	120784271	120789098	+	14	1857	35089	92868	ENSMUSG00000025156.17	ENSMUST00000116305.7	Gps1	Gps1-202	Known	Known	None	0.10000000149011612	None	None	None	None
m54284U_191213_120042/85329184/ccs	PacBio_Hippocampus_Rep2	mm10_ERCC_SIRV	chr8	83442446	83434491	-	4	1728	25606	66842	ENSMUSG00000063253.11	ENSMUST00000167525.2	Scoc	Scoc-202	Known	Known	None	0.05000000074505806	None	None	None	None
m54284U_191107_221739/1968731/ccs	PacBio_Cortex_Rep1	mm10_ERCC_SIRV	chr2	173000147	173015743	+	12	1536	7012	616937	ENSMUSG00000027509.11	ENCODEMT000616937	Rae1	ENCODEMT000616937	Known	NIC	None	0.05000000074505806	None	None	None	None
m54284U_191109_043049/2099134/ccs	PacBio_Cortex_Rep2	mm10_ERCC_SIRV	chr8	83442624	83434492	-	4	1908	25606	66845	ENSMUSG00000063253.11	ENSMUST00000212031.1	Scoc	Scoc-203	Known	Known	None	0.05000000074505806	None	None	None	None
m54284U_191109_043049/86378889/ccs	PacBio_Cortex_Rep2	mm10_ERCC_SIRV	chr11	120784271	120789097	+	14	1856	35089	92868	ENSMUSG00000025156.17	ENSMUST00000116305.7	Gps1	Gps1-202	Known	Known	None	0.15000000596046448	None	None	None	None
m54284U_191107_221739/10878977/ccs	PacBio_Cortex_Rep1	mm10_ERCC_SIRV	chr2	173000139	173015680	+	12	1661	7012	18719	ENSMUSG00000027509.11	ENSMUST00000029013.9	Rae1	Rae1-201	Known	Known	None	0.05000000074505806	None	None	None	None
m54284U_191109_043049/56427138/ccs	PacBio_Cortex_Rep2	mm10_ERCC_SIRV	chr8	83442475	83434492	-	4	1759	25606	66845	ENSMUSG00000063253.11	ENSMUST00000212031.1	Scoc	Scoc-203	Known	Known	None	0.05000000074505806	None	None	None	None
m54284U_191109_043049/90834479/ccs	PacBio_Cortex_Rep2	mm10_ERCC_SIRV	chr11	120784271	120789099	+	14	1858	35089	92868	ENSMUSG00000025156.17	ENSMUST00000116305.7	Gps1	Gps1-202	Known	Known	None	0.10000000149011612	None	None	None	None
m54284U_191107_221739/18088126/ccs	PacBio_Cortex_Rep1	mm10_ERCC_SIRV	chr2	173000147	173015796	+	12	1589	7012	616937	ENSMUSG00000027509.11	ENCODEMT000616937	Rae1	ENCODEMT000616937	Known	NIC	None	0.3499999940395355	None	None	None	None
m54284U_191109_043049/76089532/ccs	PacBio_Cortex_Rep2	mm10_ERCC_SIRV	chr8	83442515	83434492	-	4	1799	25606	66845	ENSMUSG00000063253.11	ENSMUST00000212031.1	Scoc	Scoc-203	Known	Known	None	0.05000000074505806	None	None	None	None
m54284U_191109_043049/142869239/ccs	PacBio_Cortex_Rep2	mm10_ERCC_SIRV	chr8	83442503	83434492	-	4	1787	25606	66845	ENSMUSG00000063253.11	ENSMUST00000212031.1	Scoc	Scoc-203	Known	Known	None	0.05000000074505806	None	None	None	None
m54284U_191109_043049/96143209/ccs	PacBio_Cortex_Rep2	mm10_ERCC_SIRV	chr11	120784271	120789100	+	14	1859	35089	92868	ENSMUSG00000025156.17	ENSMUST00000116305.7	Gps1	Gps1-202	Known	Known	None	0.10000000149011612	None	None	None	None
m54284U_191107_221739/19335176/ccs	PacBio_Cortex_Rep1	mm10_ERCC_SIRV	chr2	173000139	173015674	+	12	1655	7012	18719	ENSMUSG00000027509.11	ENSMUST00000029013.9	Rae1	Rae1-201	Known	Known	None	0.20000000298023224	None	None	None	None
m54284U_191109_043049/175508283/ccs	PacBio_Cortex_Rep2	mm10_ERCC_SIRV	chr8	83442500	83434492	-	4	1784	25606	66845	ENSMUSG00000063253.11	ENSMUST00000212031.1	Scoc	Scoc-203	Known	Known	None	0.05000000074505806	None	None	None	None
m54284U_191212_053548/25428695/ccs	PacBio_Hippocampus_Rep1	mm10_ERCC_SIRV	chr8	83442498	83434492	-	4	1782	25606	66845	ENSMUSG00000063253.11	ENSMUST00000212031.1	Scoc	Scoc-203	Known	Known	None	0.05000000074505806	None	None	None	None
m54284U_191109_043049/96667624/ccs	PacBio_Cortex_Rep2	mm10_ERCC_SIRV	chr11	120784271	120789101	+	14	1860	35089	92868	ENSMUSG00000025156.17	ENSMUST00000116305.7	Gps1	Gps1-202	Known	Known	None	0.10000000149011612	None	None	None	None
m54284U_191107_221739/21628988/ccs	PacBio_Cortex_Rep1	mm10_ERCC_SIRV	chr2	173000139	173015672	+	12	1653	7012	18719	ENSMUSG00000027509.11	ENSMUST00000029013.9	Rae1	Rae1-201	Known	Known	None	0.15000000596046448	None	None	None	None
m54284U_191212_053548/28773008/ccs	PacBio_Hippocampus_Rep1	mm10_ERCC_SIRV	chr8	83442494	83434492	-	4	1778	25606	66845	ENSMUSG00000063253.11	ENSMUST00000212031.1	Scoc	Scoc-203	Known	Known	None	0.05000000074505806	None	None	None	None
m54284U_191109_043049/98371031/ccs	PacBio_Cortex_Rep2	mm10_ERCC_SIRV	chr11	120784271	120789100	+	13	1932	35089	92866	ENSMUSG00000025156.17	ENSMUST00000100134.9	Gps1	Gps1-201	Known	Known	None	0.10000000149011612	None	None	None	None
m54284U_191212_053548/29229295/ccs	PacBio_Hippocampus_Rep1	mm10_ERCC_SIRV	chr8	83442504	83434492	-	4	1788	25606	66845	ENSMUSG00000063253.11	ENSMUST00000212031.1	Scoc	Scoc-203	Known	Known	None	0.05000000074505806	None	None	None	None
m54284U_191107_221739/32835506/ccs	PacBio_Cortex_Rep1	mm10_ERCC_SIRV	chr2	173000139	173015674	+	12	1655	7012	18719	ENSMUSG00000027509.11	ENSMUST00000029013.9	Rae1	Rae1-201	Known	Known	None	0.20000000298023224	None	None	None	None
m54284U_191212_053548/37948116/ccs	PacBio_Hippocampus_Rep1	mm10_ERCC_SIRV	chr8	83442498	83434492	-	4	1782	25606	66845	ENSMUSG00000063253.11	ENSMUST00000212031.1	Scoc	Scoc-203	Known	Known	None	0.05000000074505806	None	None	None	None
m54284U_191109_043049/99484736/ccs	PacBio_Cortex_Rep2	mm10_ERCC_SIRV	chr11	120784271	120789360	+	14	2119	35089	92868	ENSMUSG00000025156.17	ENSMUST00000116305.7	Gps1	Gps1-202	Known	Known	None	0.20000000298023224	None	None	None	None
m54284U_191212_053548/59442673/ccs	PacBio_Hippocampus_Rep1	mm10_ERCC_SIRV	chr8	83442521	83434492	-	4	1805	25606	66845	ENSMUSG00000063253.11	ENSMUST00000212031.1	Scoc	Scoc-203	Known	Known	None	0.05000000074505806	None	None	None	None
m54284U_191107_221739/39125017/ccs	PacBio_Cortex_Rep1	mm10_ERCC_SIRV	chr2	173000139	173015680	+	12	1661	7012	18719	ENSMUSG00000027509.11	ENSMUST00000029013.9	Rae1	Rae1-201	Known	Known	None	0.05000000074505806	None	None	None	None
m54284U_191212_053548/95684218/ccs	PacBio_Hippocampus_Rep1	mm10_ERCC_SIRV	chr8	83442494	83434492	-	4	1778	25606	66845	ENSMUSG00000063253.11	ENSMUST00000212031.1	Scoc	Scoc-203	Known	Known	None	0.05000000074505806	None	None	None	None
m54284U_191109_043049/103351728/ccs	PacBio_Cortex_Rep2	mm10_ERCC_SIRV	chr11	120784271	120789100	+	14	1856	35089	92867	ENSMUSG00000025156.17	ENSMUST00000208737.1	Gps1	Gps1-208	Known	Known	None	0.10000000149011612	None	None	None	None
m54284U_191212_053548/98042623/ccs	PacBio_Hippocampus_Rep1	mm10_ERCC_SIRV	chr8	83442497	83434492	-	4	1781	25606	66845	ENSMUSG00000063253.11	ENSMUST00000212031.1	Scoc	Scoc-203	Known	Known	None	0.05000000074505806	None	None	None	None
m54284U_191107_221739/54264326/ccs	PacBio_Cortex_Rep1	mm10_ERCC_SIRV	chr2	173000139	173015678	+	12	1659	7012	18719	ENSMUSG00000027509.11	ENSMUST00000029013.9	Rae1	Rae1-201	Known	Known	None	0.05000000074505806	None	None	None	None
m54284U_191212_053548/111083570/ccs	PacBio_Hippocampus_Rep1	mm10_ERCC_SIRV	chr8	83442515	83434492	-	4	1799	25606	66845	ENSMUSG00000063253.11	ENSMUST00000212031.1	Scoc	Scoc-203	Known	Known	None	0.05000000074505806	None	None	None	None
m54284U_191109_043049/104793570/ccs	PacBio_Cortex_Rep2	mm10_ERCC_SIRV	chr11	120784271	120789102	+	14	1861	35089	92868	ENSMUSG00000025156.17	ENSMUST00000116305.7	Gps1	Gps1-202	Known	Known	None	0.10000000149011612	None	None	None	None
m54284U_191107_221739/62392375/ccs	PacBio_Cortex_Rep1	mm10_ERCC_SIRV	chr2	173000139	173015678	+	12	1659	7012	18719	ENSMUSG00000027509.11	ENSMUST00000029013.9	Rae1	Rae1-201	Known	Known	None	0.05000000074505806	None	None	None	None
m54284U_191212_053548/160432911/ccs	PacBio_Hippocampus_Rep1	mm10_ERCC_SIRV	chr8	83442515	83434492	-	4	1799	25606	66845	ENSMUSG00000063253.11	ENSMUST00000212031.1	Scoc	Scoc-203	Known	Known	None	0.05000000074505806	None	None	None	None
m54284U_191109_043049/105513735/ccs	PacBio_Cortex_Rep2	mm10_ERCC_SIRV	chr11	120784271	120789102	+	14	1861	35089	92868	ENSMUSG00000025156.17	ENSMUST00000116305.7	Gps1	Gps1-202	Known	Known	None	0.10000000149011612	None	None	None	None
m54284U_191212_053548/169149048/ccs	PacBio_Hippocampus_Rep1	mm10_ERCC_SIRV	chr8	83442494	83434492	-	4	1778	25606	66845	ENSMUSG00000063253.11	ENSMUST00000212031.1	Scoc	Scoc-203	Known	Known	None	0.05000000074505806	None	None	None	None
m54284U_191107_221739/72025080/ccs	PacBio_Cortex_Rep1	mm10_ERCC_SIRV	chr2	173000139	173015680	+	12	1661	7012	18719	ENSMUSG00000027509.11	ENSMUST00000029013.9	Rae1	Rae1-201	Known	Known	None	0.05000000074505806	None	None	None	None
m54284U_191213_120042/29557996/ccs	PacBio_Hippocampus_Rep2	mm10_ERCC_SIRV	chr8	83442506	83434492	-	4	1790	25606	66845	ENSMUSG00000063253.11	ENSMUST00000212031.1	Scoc	Scoc-203	Known	Known	None	0.05000000074505806	None	None	None	None
m54284U_191109_043049/106496136/ccs	PacBio_Cortex_Rep2	mm10_ERCC_SIRV	chr11	120784271	120789101	+	14	1860	35089	92868	ENSMUSG00000025156.17	ENSMUST00000116305.7	Gps1	Gps1-202	Known	Known	None	0.10000000149011612	None	None	None	None
m54284U_191213_120042/69797368/ccs	PacBio_Hippocampus_Rep2	mm10_ERCC_SIRV	chr8	83442500	83434492	-	4	1784	25606	66845	ENSMUSG00000063253.11	ENSMUST00000212031.1	Scoc	Scoc-203	Known	Known	None	0.05000000074505806	None	None	None	None
m54284U_191107_221739/75893093/ccs	PacBio_Cortex_Rep1	mm10_ERCC_SIRV	chr2	173000139	173012201	+	10	1014	7012	616995	ENSMUSG00000027509.11	ENCODEMT000616995	Rae1	ENCODEMT000616995	Known	ISM	Prefix	0.3499999940395355	None	None	None	None
m54284U_191213_120042/94766179/ccs	PacBio_Hippocampus_Rep2	mm10_ERCC_SIRV	chr8	83442507	83434492	-	4	1791	25606	66845	ENSMUSG00000063253.11	ENSMUST00000212031.1	Scoc	Scoc-203	Known	Known	None	0.05000000074505806	None	None	None	None
m54284U_191109_043049/108857109/ccs	PacBio_Cortex_Rep2	mm10_ERCC_SIRV	chr11	120784271	120789102	+	14	1861	35089	92868	ENSMUSG00000025156.17	ENSMUST00000116305.7	Gps1	Gps1-202	Known	Known	None	0.10000000149011612	None	None	None	None
m54284U_191213_120042/97648645/ccs	PacBio_Hippocampus_Rep2	mm10_ERCC_SIRV	chr8	83442495	83434492	-	4	1779	25606	66845	ENSMUSG00000063253.11	ENSMUST00000212031.1	Scoc	Scoc-203	Known	Known	None	0.05000000074505806	None	None	None	None
m54284U_191107_221739/83495060/ccs	PacBio_Cortex_Rep1	mm10_ERCC_SIRV	chr2	173000139	173015674	+	12	1655	7012	18719	ENSMUSG00000027509.11	ENSMUST00000029013.9	Rae1	Rae1-201	Known	Known	None	0.20000000298023224	None	None	None	None
m54284U_191213_120042/114362656/ccs	PacBio_Hippocampus_Rep2	mm10_ERCC_SIRV	chr8	83442473	83434492	-	4	1757	25606	66845	ENSMUSG00000063253.11	ENSMUST00000212031.1	Scoc	Scoc-203	Known	Known	None	0.05000000074505806	None	None	None	None
m54284U_191109_043049/109054289/ccs	PacBio_Cortex_Rep2	mm10_ERCC_SIRV	chr11	120784271	120789100	+	14	1859	35089	92868	ENSMUSG00000025156.17	ENSMUST00000116305.7	Gps1	Gps1-202	Known	Known	None	0.10000000149011612	None	None	None	None
m54284U_191107_221739/69208282/ccs	PacBio_Cortex_Rep1	mm10_ERCC_SIRV	chr8	83442494	83434493	-	4	1777	25606	66845	ENSMUSG00000063253.11	ENSMUST00000212031.1	Scoc	Scoc-203	Known	Known	None	0.0	None	None	None	None
m54284U_191107_221739/102891731/ccs	PacBio_Cortex_Rep1	mm10_ERCC_SIRV	chr2	173000139	173015678	+	12	1659	7012	18719	ENSMUSG00000027509.11	ENSMUST00000029013.9	Rae1	Rae1-201	Known	Known	None	0.05000000074505806	None	None	None	None
m54284U_191109_043049/110625979/ccs	PacBio_Cortex_Rep2	mm10_ERCC_SIRV	chr11	120784271	120789100	+	14	1859	35089	92868	ENSMUSG00000025156.17	ENSMUST00000116305.7	Gps1	Gps1-202	Known	Known	None	0.10000000149011612	None	None	None	None
m54284U_191107_221739/69863157/ccs	PacBio_Cortex_Rep1	mm10_ERCC_SIRV	chr8	83442486	83434493	-	4	1769	25606	66845	ENSMUSG00000063253.11	ENSMUST00000212031.1	Scoc	Scoc-203	Known	Known	None	0.0	None	None	None	None
m54284U_191107_221739/94111062/ccs	PacBio_Cortex_Rep1	mm10_ERCC_SIRV	chr8	83442494	83434493	-	4	1777	25606	66845	ENSMUSG00000063253.11	ENSMUST00000212031.1	Scoc	Scoc-203	Known	Known	None	0.0	None	None	None	None
m54284U_191107_221739/118031930/ccs	PacBio_Cortex_Rep1	mm10_ERCC_SIRV	chr2	173000139	173015680	+	12	1661	7012	18719	ENSMUSG00000027509.11	ENSMUST00000029013.9	Rae1	Rae1-201	Known	Known	None	0.05000000074505806	None	None	None	None
m54284U_191109_043049/113117028/ccs	PacBio_Cortex_Rep2	mm10_ERCC_SIRV	chr11	120784271	120789097	+	14	1856	35089	92868	ENSMUSG00000025156.17	ENSMUST00000116305.7	Gps1	Gps1-202	Known	Known	None	0.15000000596046448	None	None	None	None
m54284U_191107_221739/109643265/ccs	PacBio_Cortex_Rep1	mm10_ERCC_SIRV	chr8	83442507	83434493	-	4	1790	25606	66845	ENSMUSG00000063253.11	ENSMUST00000212031.1	Scoc	Scoc-203	Known	Known	None	0.0	None	None	None	None
m54284U_191107_221739/121439595/ccs	PacBio_Cortex_Rep1	mm10_ERCC_SIRV	chr8	83442495	83434493	-	4	1778	25606	66845	ENSMUSG00000063253.11	ENSMUST00000212031.1	Scoc	Scoc-203	Known	Known	None	0.0	None	None	None	None
m54284U_191107_221739/141560158/ccs	PacBio_Cortex_Rep1	mm10_ERCC_SIRV	chr2	173000139	173015678	+	12	1659	7012	18719	ENSMUSG00000027509.11	ENSMUST00000029013.9	Rae1	Rae1-201	Known	Known	None	0.05000000074505806	None	None	None	None
m54284U_191109_043049/115083610/ccs	PacBio_Cortex_Rep2	mm10_ERCC_SIRV	chr11	120784271	120789098	+	13	1930	35089	92866	ENSMUSG00000025156.17	ENSMUST00000100134.9	Gps1	Gps1-201	Known	Known	None	0.10000000149011612	None	None	None	None
m54284U_191107_221739/136579179/ccs	PacBio_Cortex_Rep1	mm10_ERCC_SIRV	chr8	83442494	83434493	-	4	1777	25606	66845	ENSMUSG00000063253.11	ENSMUST00000212031.1	Scoc	Scoc-203	Known	Known	None	0.0	None	None	None	None
m54284U_191109_043049/38076828/ccs	PacBio_Cortex_Rep2	mm10_ERCC_SIRV	chr8	83442497	83434493	-	4	1780	25606	66845	ENSMUSG00000063253.11	ENSMUST00000212031.1	Scoc	Scoc-203	Known	Known	None	0.0	None	None	None	None
m54284U_191109_043049/116590743/ccs	PacBio_Cortex_Rep2	mm10_ERCC_SIRV	chr11	120784271	120789102	+	14	1861	35089	92868	ENSMUSG00000025156.17	ENSMUST00000116305.7	Gps1	Gps1-202	Known	Known	None	0.10000000149011612	None	None	None	None
m54284U_191107_221739/146474086/ccs	PacBio_Cortex_Rep1	mm10_ERCC_SIRV	chr2	173000139	173005864	+	4	1143	7012	616996	ENSMUSG00000027509.11	ENCODEMT000616996	Rae1	ENCODEMT000616996	Known	ISM	Prefix	0.949999988079071	None	None	None	None
m54284U_191109_043049/77858509/ccs	PacBio_Cortex_Rep2	mm10_ERCC_SIRV	chr8	83442494	83434493	-	4	1777	25606	66845	ENSMUSG00000063253.11	ENSMUST00000212031.1	Scoc	Scoc-203	Known	Known	None	0.0	None	None	None	None
m54284U_191109_043049/123340488/ccs	PacBio_Cortex_Rep2	mm10_ERCC_SIRV	chr11	120784271	120789101	+	13	1933	35089	92866	ENSMUSG00000025156.17	ENSMUST00000100134.9	Gps1	Gps1-201	Known	Known	None	0.10000000149011612	None	None	None	None
m54284U_191109_043049/137363916/ccs	PacBio_Cortex_Rep2	mm10_ERCC_SIRV	chr8	83442515	83434493	-	4	1792	25606	66845	ENSMUSG00000063253.11	ENSMUST00000212031.1	Scoc	Scoc-203	Known	Known	None	0.0	None	None	None	None
m54284U_191107_221739/149946590/ccs	PacBio_Cortex_Rep1	mm10_ERCC_SIRV	chr2	173000139	173015679	+	12	1660	7012	18719	ENSMUSG00000027509.11	ENSMUST00000029013.9	Rae1	Rae1-201	Known	Known	None	0.05000000074505806	None	None	None	None
m54284U_191109_043049/158860739/ccs	PacBio_Cortex_Rep2	mm10_ERCC_SIRV	chr8	83442490	83434493	-	4	1773	25606	66845	ENSMUSG00000063253.11	ENSMUST00000212031.1	Scoc	Scoc-203	Known	Known	None	0.0	None	None	None	None
m54284U_191109_043049/127861439/ccs	PacBio_Cortex_Rep2	mm10_ERCC_SIRV	chr11	120784271	120789100	+	14	1859	35089	92868	ENSMUSG00000025156.17	ENSMUST00000116305.7	Gps1	Gps1-202	Known	Known	None	0.10000000149011612	None	None	None	None
m54284U_191107_221739/153617475/ccs	PacBio_Cortex_Rep1	mm10_ERCC_SIRV	chr2	173000139	173015677	+	12	1658	7012	18719	ENSMUSG00000027509.11	ENSMUST00000029013.9	Rae1	Rae1-201	Known	Known	None	0.10000000149011612	None	None	None	None
m54284U_191212_053548/47449921/ccs	PacBio_Hippocampus_Rep1	mm10_ERCC_SIRV	chr8	83442487	83434493	-	4	1770	25606	66845	ENSMUSG00000063253.11	ENSMUST00000212031.1	Scoc	Scoc-203	Known	Known	None	0.0	None	None	None	None
m54284U_191212_053548/87493373/ccs	PacBio_Hippocampus_Rep1	mm10_ERCC_SIRV	chr8	83442496	83434493	-	4	1779	25606	66845	ENSMUSG00000063253.11	ENSMUST00000212031.1	Scoc	Scoc-203	Known	Known	None	0.0	None	None	None	None
m54284U_191109_043049/131401519/ccs	PacBio_Cortex_Rep2	mm10_ERCC_SIRV	chr11	120784271	120789101	+	14	1857	35089	92867	ENSMUSG00000025156.17	ENSMUST00000208737.1	Gps1	Gps1-208	Known	Known	None	0.10000000149011612	None	None	None	None
m54284U_191107_221739/154666938/ccs	PacBio_Cortex_Rep1	mm10_ERCC_SIRV	chr2	173000139	173015678	+	12	1659	7012	18719	ENSMUSG00000027509.11	ENSMUST00000029013.9	Rae1	Rae1-201	Known	Known	None	0.05000000074505806	None	None	None	None
m54284U_191212_053548/99288374/ccs	PacBio_Hippocampus_Rep1	mm10_ERCC_SIRV	chr8	83442495	83434493	-	4	1778	25606	66845	ENSMUSG00000063253.11	ENSMUST00000212031.1	Scoc	Scoc-203	Known	Known	None	0.0	None	None	None	None
m54284U_191212_053548/104661550/ccs	PacBio_Hippocampus_Rep1	mm10_ERCC_SIRV	chr8	83442497	83434493	-	4	1780	25606	66845	ENSMUSG00000063253.11	ENSMUST00000212031.1	Scoc	Scoc-203	Known	Known	None	0.0	None	None	None	None
m54284U_191109_043049/135922386/ccs	PacBio_Cortex_Rep2	mm10_ERCC_SIRV	chr11	120784271	120789100	+	14	1856	35089	92867	ENSMUSG00000025156.17	ENSMUST00000208737.1	Gps1	Gps1-208	Known	Known	None	0.10000000149011612	None	None	None	None
m54284U_191107_221739/172952322/ccs	PacBio_Cortex_Rep1	mm10_ERCC_SIRV	chr2	173000139	173015304	+	12	1285	7012	18719	ENSMUSG00000027509.11	ENSMUST00000029013.9	Rae1	Rae1-201	Known	Known	None	0.550000011920929	None	None	None	None
m54284U_191212_053548/107479771/ccs	PacBio_Hippocampus_Rep1	mm10_ERCC_SIRV	chr8	83442494	83434493	-	4	1777	25606	66845	ENSMUSG00000063253.11	ENSMUST00000212031.1	Scoc	Scoc-203	Known	Known	None	0.0	None	None	None	None
m54284U_191109_043049/136577943/ccs	PacBio_Cortex_Rep2	mm10_ERCC_SIRV	chr11	120784271	120789101	+	14	1860	35089	92868	ENSMUSG00000025156.17	ENSMUST00000116305.7	Gps1	Gps1-202	Known	Known	None	0.10000000149011612	None	None	None	None
m54284U_191212_053548/143393423/ccs	PacBio_Hippocampus_Rep1	mm10_ERCC_SIRV	chr8	83442662	83434493	-	4	1945	25606	66845	ENSMUSG00000063253.11	ENSMUST00000212031.1	Scoc	Scoc-203	Known	Known	None	0.0	None	None	None	None
m54284U_191109_043049/20122107/ccs	PacBio_Cortex_Rep2	mm10_ERCC_SIRV	chr2	173000139	173015678	+	12	1659	7012	18719	ENSMUSG00000027509.11	ENSMUST00000029013.9	Rae1	Rae1-201	Known	Known	None	0.05000000074505806	None	None	None	None
m54284U_191213_120042/11864401/ccs	PacBio_Hippocampus_Rep2	mm10_ERCC_SIRV	chr8	83442488	83434493	-	4	1771	25606	66845	ENSMUSG00000063253.11	ENSMUST00000212031.1	Scoc	Scoc-203	Known	Known	None	0.0	None	None	None	None
m54284U_191109_043049/143787332/ccs	PacBio_Cortex_Rep2	mm10_ERCC_SIRV	chr11	120784271	120789100	+	14	1859	35089	92868	ENSMUSG00000025156.17	ENSMUST00000116305.7	Gps1	Gps1-202	Known	Known	None	0.10000000149011612	None	None	None	None
m54284U_191213_120042/72025253/ccs	PacBio_Hippocampus_Rep2	mm10_ERCC_SIRV	chr8	83442494	83434493	-	4	1777	25606	66845	ENSMUSG00000063253.11	ENSMUST00000212031.1	Scoc	Scoc-203	Known	Known	None	0.0	None	None	None	None
m54284U_191109_043049/84215696/ccs	PacBio_Cortex_Rep2	mm10_ERCC_SIRV	chr2	173000139	173015680	+	12	1661	7012	18719	ENSMUSG00000027509.11	ENSMUST00000029013.9	Rae1	Rae1-201	Known	Known	None	0.05000000074505806	None	None	None	None
m54284U_191213_120042/90243293/ccs	PacBio_Hippocampus_Rep2	mm10_ERCC_SIRV	chr8	83442607	83434493	-	4	1890	25606	66845	ENSMUSG00000063253.11	ENSMUST00000212031.1	Scoc	Scoc-203	Known	Known	None	0.0	None	None	None	None
m54284U_191109_043049/146538600/ccs	PacBio_Cortex_Rep2	mm10_ERCC_SIRV	chr11	120784271	120789100	+	14	1859	35089	92868	ENSMUSG00000025156.17	ENSMUST00000116305.7	Gps1	Gps1-202	Known	Known	None	0.10000000149011612	None	None	None	None
m54284U_191213_120042/125372085/ccs	PacBio_Hippocampus_Rep2	mm10_ERCC_SIRV	chr8	83442505	83434493	-	4	1788	25606	66845	ENSMUSG00000063253.11	ENSMUST00000212031.1	Scoc	Scoc-203	Known	Known	None	0.0	None	None	None	None
m54284U_191109_043049/110103365/ccs	PacBio_Cortex_Rep2	mm10_ERCC_SIRV	chr2	173000139	173015678	+	12	1659	7012	18719	ENSMUSG00000027509.11	ENSMUST00000029013.9	Rae1	Rae1-201	Known	Known	None	0.05000000074505806	None	None	None	None
m54284U_191213_120042/129370358/ccs	PacBio_Hippocampus_Rep2	mm10_ERCC_SIRV	chr8	83442494	83434493	-	4	1777	25606	66845	ENSMUSG00000063253.11	ENSMUST00000212031.1	Scoc	Scoc-203	Known	Known	None	0.0	None	None	None	None
m54284U_191109_043049/150864152/ccs	PacBio_Cortex_Rep2	mm10_ERCC_SIRV	chr11	120784271	120789101	+	14	1860	35089	92868	ENSMUSG00000025156.17	ENSMUST00000116305.7	Gps1	Gps1-202	Known	Known	None	0.10000000149011612	None	None	None	None
m54284U_191109_043049/126944052/ccs	PacBio_Cortex_Rep2	mm10_ERCC_SIRV	chr2	173000139	173015658	+	12	1639	7012	18719	ENSMUSG00000027509.11	ENSMUST00000029013.9	Rae1	Rae1-201	Known	Known	None	0.550000011920929	None	None	None	None
m54284U_191107_221739/1245870/ccs	PacBio_Cortex_Rep1	mm10_ERCC_SIRV	chr8	83442493	83434494	-	4	1775	25606	66845	ENSMUSG00000063253.11	ENSMUST00000212031.1	Scoc	Scoc-203	Known	Known	None	0.0	None	None	None	None
m54284U_191109_043049/163250486/ccs	PacBio_Cortex_Rep2	mm10_ERCC_SIRV	chr11	120784271	120789099	+	14	1858	35089	92868	ENSMUSG00000025156.17	ENSMUST00000116305.7	Gps1	Gps1-202	Known	Known	None	0.10000000149011612	None	None	None	None
m54284U_191107_221739/2624146/ccs	PacBio_Cortex_Rep1	mm10_ERCC_SIRV	chr8	83442577	83434494	-	4	1850	25606	66845	ENSMUSG00000063253.11	ENSMUST00000212031.1	Scoc	Scoc-203	Known	Known	None	0.0	None	None	None	None
m54284U_191109_043049/165019807/ccs	PacBio_Cortex_Rep2	mm10_ERCC_SIRV	chr11	120784271	120789099	+	13	1926	35089	616997	ENSMUSG00000025156.17	ENCODEMT000616997	Gps1	ENCODEMT000616997	Known	NNC	None	0.10000000149011612	None	None	None	None
m54284U_191109_043049/137757553/ccs	PacBio_Cortex_Rep2	mm10_ERCC_SIRV	chr2	173000139	173015680	+	12	1661	7012	18719	ENSMUSG00000027509.11	ENSMUST00000029013.9	Rae1	Rae1-201	Known	Known	None	0.05000000074505806	None	None	None	None
m54284U_191107_221739/3801665/ccs	PacBio_Cortex_Rep1	mm10_ERCC_SIRV	chr8	83442457	83434494	-	4	1739	25606	66845	ENSMUSG00000063253.11	ENSMUST00000212031.1	Scoc	Scoc-203	Known	Known	None	0.0	None	None	None	None
m54284U_191109_043049/166528880/ccs	PacBio_Cortex_Rep2	mm10_ERCC_SIRV	chr11	120784271	120789100	+	14	1859	35089	92868	ENSMUSG00000025156.17	ENSMUST00000116305.7	Gps1	Gps1-202	Known	Known	None	0.10000000149011612	None	None	None	None
m54284U_191107_221739/4391443/ccs	PacBio_Cortex_Rep1	mm10_ERCC_SIRV	chr8	83442623	83434494	-	4	1905	25606	66845	ENSMUSG00000063253.11	ENSMUST00000212031.1	Scoc	Scoc-203	Known	Known	None	0.0	None	None	None	None
m54284U_191109_043049/145949096/ccs	PacBio_Cortex_Rep2	mm10_ERCC_SIRV	chr2	173000139	173015678	+	12	1659	7012	18719	ENSMUSG00000027509.11	ENSMUST00000029013.9	Rae1	Rae1-201	Known	Known	None	0.05000000074505806	None	None	None	None
m54284U_191107_221739/4392372/ccs	PacBio_Cortex_Rep1	mm10_ERCC_SIRV	chr8	83442661	83434494	-	4	1943	25606	66845	ENSMUSG00000063253.11	ENSMUST00000212031.1	Scoc	Scoc-203	Known	Known	None	0.0	None	None	None	None
m54284U_191109_043049/168298631/ccs	PacBio_Cortex_Rep2	mm10_ERCC_SIRV	chr11	120784271	120789097	+	14	1856	35089	92868	ENSMUSG00000025156.17	ENSMUST00000116305.7	Gps1	Gps1-202	Known	Known	None	0.15000000596046448	None	None	None	None
m54284U_191107_221739/5046582/ccs	PacBio_Cortex_Rep1	mm10_ERCC_SIRV	chr8	83442498	83434494	-	4	1777	25606	66842	ENSMUSG00000063253.11	ENSMUST00000167525.2	Scoc	Scoc-202	Known	Known	None	0.0	None	None	None	None
m54284U_191109_043049/160499829/ccs	PacBio_Cortex_Rep2	mm10_ERCC_SIRV	chr2	173000139	173015673	+	12	1654	7012	18719	ENSMUSG00000027509.11	ENSMUST00000029013.9	Rae1	Rae1-201	Known	Known	None	0.20000000298023224	None	None	None	None
m54284U_191107_221739/7014710/ccs	PacBio_Cortex_Rep1	mm10_ERCC_SIRV	chr8	83442488	83434494	-	4	1770	25606	66845	ENSMUSG00000063253.11	ENSMUST00000212031.1	Scoc	Scoc-203	Known	Known	None	0.0	None	None	None	None
m54284U_191109_043049/172296890/ccs	PacBio_Cortex_Rep2	mm10_ERCC_SIRV	chr11	120784271	120789098	+	14	1857	35089	92868	ENSMUSG00000025156.17	ENSMUST00000116305.7	Gps1	Gps1-202	Known	Known	None	0.10000000149011612	None	None	None	None
m54284U_191107_221739/7144725/ccs	PacBio_Cortex_Rep1	mm10_ERCC_SIRV	chr8	83442486	83434494	-	4	1768	25606	66845	ENSMUSG00000063253.11	ENSMUST00000212031.1	Scoc	Scoc-203	Known	Known	None	0.0	None	None	None	None
m54284U_191109_043049/168689820/ccs	PacBio_Cortex_Rep2	mm10_ERCC_SIRV	chr2	173000139	173015681	+	12	1662	7012	18719	ENSMUSG00000027509.11	ENSMUST00000029013.9	Rae1	Rae1-201	Known	Known	None	0.05000000074505806	None	None	None	None
m54284U_191109_043049/177997761/ccs	PacBio_Cortex_Rep2	mm10_ERCC_SIRV	chr11	120784271	120789101	+	14	1860	35089	92868	ENSMUSG00000025156.17	ENSMUST00000116305.7	Gps1	Gps1-202	Known	Known	None	0.10000000149011612	None	None	None	None
m54284U_191107_221739/7473452/ccs	PacBio_Cortex_Rep1	mm10_ERCC_SIRV	chr8	83442565	83434494	-	4	1847	25606	66845	ENSMUSG00000063253.11	ENSMUST00000212031.1	Scoc	Scoc-203	Known	Known	None	0.0	None	None	None	None
m54284U_191212_053548/722290/ccs	PacBio_Hippocampus_Rep1	mm10_ERCC_SIRV	chr2	173000139	173015679	+	12	1660	7012	18719	ENSMUSG00000027509.11	ENSMUST00000029013.9	Rae1	Rae1-201	Known	Known	None	0.05000000074505806	None	None	None	None
m54284U_191107_221739/7996599/ccs	PacBio_Cortex_Rep1	mm10_ERCC_SIRV	chr8	83442486	83434494	-	4	1768	25606	66845	ENSMUSG00000063253.11	ENSMUST00000212031.1	Scoc	Scoc-203	Known	Known	None	0.0	None	None	None	None
m54284U_191109_043049/179112344/ccs	PacBio_Cortex_Rep2	mm10_ERCC_SIRV	chr11	120784271	120789099	+	14	1855	35089	92867	ENSMUSG00000025156.17	ENSMUST00000208737.1	Gps1	Gps1-208	Known	Known	None	0.10000000149011612	None	None	None	None
m54284U_191107_221739/10486849/ccs	PacBio_Cortex_Rep1	mm10_ERCC_SIRV	chr8	83442447	83434494	-	4	1729	25606	66845	ENSMUSG00000063253.11	ENSMUST00000212031.1	Scoc	Scoc-203	Known	Known	None	0.0	None	None	None	None
m54284U_191212_053548/3211814/ccs	PacBio_Hippocampus_Rep1	mm10_ERCC_SIRV	chr2	173000127	173005865	+	3	2692	7012	616970	ENSMUSG00000027509.11	ENCODEMT000616970	Rae1	ENCODEMT000616970	Known	ISM	Prefix	0.949999988079071	None	None	None	None
m54284U_191107_221739/10815818/ccs	PacBio_Cortex_Rep1	mm10_ERCC_SIRV	chr8	83442584	83434494	-	4	1866	25606	66845	ENSMUSG00000063253.11	ENSMUST00000212031.1	Scoc	Scoc-203	Known	Known	None	0.0	None	None	None	None
m54284U_191109_043049/179898725/ccs	PacBio_Cortex_Rep2	mm10_ERCC_SIRV	chr11	120784271	120789098	+	14	1857	35089	92868	ENSMUSG00000025156.17	ENSMUST00000116305.7	Gps1	Gps1-202	Known	Known	None	0.10000000149011612	None	None	None	None
m54284U_191107_221739/16123569/ccs	PacBio_Cortex_Rep1	mm10_ERCC_SIRV	chr8	83442503	83434494	-	4	1785	25606	66845	ENSMUSG00000063253.11	ENSMUST00000212031.1	Scoc	Scoc-203	Known	Known	None	0.0	None	None	None	None
m54284U_191212_053548/12322602/ccs	PacBio_Hippocampus_Rep1	mm10_ERCC_SIRV	chr2	173000139	173015677	+	12	1658	7012	18719	ENSMUSG00000027509.11	ENSMUST00000029013.9	Rae1	Rae1-201	Known	Known	None	0.10000000149011612	None	None	None	None
m54284U_191212_053548/4719388/ccs	PacBio_Hippocampus_Rep1	mm10_ERCC_SIRV	chr11	120784271	120789097	+	14	1856	35089	92868	ENSMUSG00000025156.17	ENSMUST00000116305.7	Gps1	Gps1-202	Known	Known	None	0.15000000596046448	None	None	None	None
m54284U_191107_221739/16713555/ccs	PacBio_Cortex_Rep1	mm10_ERCC_SIRV	chr8	83437636	83434494	-	2	1631	25606	66844	ENSMUSG00000063253.11	ENSMUST00000212947.1	Scoc	Scoc-210	Known	Known	None	0.0	None	None	None	None
m54284U_191107_221739/17499873/ccs	PacBio_Cortex_Rep1	mm10_ERCC_SIRV	chr8	83442484	83434494	-	4	1766	25606	66845	ENSMUSG00000063253.11	ENSMUST00000212031.1	Scoc	Scoc-203	Known	Known	None	0.0	None	None	None	None
m54284U_191212_053548/17302611/ccs	PacBio_Hippocampus_Rep1	mm10_ERCC_SIRV	chr2	173000139	173015674	+	12	1655	7012	18719	ENSMUSG00000027509.11	ENSMUST00000029013.9	Rae1	Rae1-201	Known	Known	None	0.20000000298023224	None	None	None	None
m54284U_191212_053548/5308948/ccs	PacBio_Hippocampus_Rep1	mm10_ERCC_SIRV	chr11	120784271	120789099	+	14	1858	35089	92868	ENSMUSG00000025156.17	ENSMUST00000116305.7	Gps1	Gps1-202	Known	Known	None	0.10000000149011612	None	None	None	None
m54284U_191107_221739/19335359/ccs	PacBio_Cortex_Rep1	mm10_ERCC_SIRV	chr8	83442623	83434494	-	4	1905	25606	66845	ENSMUSG00000063253.11	ENSMUST00000212031.1	Scoc	Scoc-203	Known	Known	None	0.0	None	None	None	None
m54284U_191107_221739/22413853/ccs	PacBio_Cortex_Rep1	mm10_ERCC_SIRV	chr8	83442473	83434494	-	4	1755	25606	66845	ENSMUSG00000063253.11	ENSMUST00000212031.1	Scoc	Scoc-203	Known	Known	None	0.0	None	None	None	None
m54284U_191212_053548/6750976/ccs	PacBio_Hippocampus_Rep1	mm10_ERCC_SIRV	chr11	120784271	120789101	+	14	1860	35089	92868	ENSMUSG00000025156.17	ENSMUST00000116305.7	Gps1	Gps1-202	Known	Known	None	0.10000000149011612	None	None	None	None
m54284U_191212_053548/18546927/ccs	PacBio_Hippocampus_Rep1	mm10_ERCC_SIRV	chr2	173000139	173015678	+	12	1659	7012	18719	ENSMUSG00000027509.11	ENSMUST00000029013.9	Rae1	Rae1-201	Known	Known	None	0.05000000074505806	None	None	None	None
m54284U_191107_221739/23857739/ccs	PacBio_Cortex_Rep1	mm10_ERCC_SIRV	chr8	83442578	83434494	-	4	1860	25606	66845	ENSMUSG00000063253.11	ENSMUST00000212031.1	Scoc	Scoc-203	Known	Known	None	0.0	None	None	None	None
m54284U_191107_221739/29295918/ccs	PacBio_Cortex_Rep1	mm10_ERCC_SIRV	chr8	83442489	83434494	-	4	1771	25606	66845	ENSMUSG00000063253.11	ENSMUST00000212031.1	Scoc	Scoc-203	Known	Known	None	0.0	None	None	None	None
m54284U_191212_053548/8653077/ccs	PacBio_Hippocampus_Rep1	mm10_ERCC_SIRV	chr11	120784271	120789101	+	14	1860	35089	92868	ENSMUSG00000025156.17	ENSMUST00000116305.7	Gps1	Gps1-202	Known	Known	None	0.10000000149011612	None	None	None	None
m54284U_191212_053548/25429422/ccs	PacBio_Hippocampus_Rep1	mm10_ERCC_SIRV	chr2	173000139	173015666	+	12	1647	7012	18719	ENSMUSG00000027509.11	ENSMUST00000029013.9	Rae1	Rae1-201	Known	Known	None	0.25	None	None	None	None
m54284U_191107_221739/34275710/ccs	PacBio_Cortex_Rep1	mm10_ERCC_SIRV	chr8	83442636	83434494	-	4	1918	25606	66845	ENSMUSG00000063253.11	ENSMUST00000212031.1	Scoc	Scoc-203	Known	Known	None	0.0	None	None	None	None
m54284U_191212_053548/12780504/ccs	PacBio_Hippocampus_Rep1	mm10_ERCC_SIRV	chr11	120784271	120789100	+	14	1859	35089	92868	ENSMUSG00000025156.17	ENSMUST00000116305.7	Gps1	Gps1-202	Known	Known	None	0.10000000149011612	None	None	None	None
m54284U_191107_221739/38798936/ccs	PacBio_Cortex_Rep1	mm10_ERCC_SIRV	chr8	83442490	83434494	-	4	1772	25606	66845	ENSMUSG00000063253.11	ENSMUST00000212031.1	Scoc	Scoc-203	Known	Known	None	0.0	None	None	None	None
m54284U_191212_053548/29689020/ccs	PacBio_Hippocampus_Rep1	mm10_ERCC_SIRV	chr2	173000139	173015681	+	12	1662	7012	18719	ENSMUSG00000027509.11	ENSMUST00000029013.9	Rae1	Rae1-201	Known	Known	None	0.05000000074505806	None	None	None	None
m54284U_191107_221739/39322467/ccs	PacBio_Cortex_Rep1	mm10_ERCC_SIRV	chr8	83442529	83434494	-	4	1811	25606	66845	ENSMUSG00000063253.11	ENSMUST00000212031.1	Scoc	Scoc-203	Known	Known	None	0.0	None	None	None	None
m54284U_191212_053548/17367502/ccs	PacBio_Hippocampus_Rep1	mm10_ERCC_SIRV	chr11	120784271	120789098	+	14	1857	35089	92868	ENSMUSG00000025156.17	ENSMUST00000116305.7	Gps1	Gps1-202	Known	Known	None	0.10000000149011612	None	None	None	None
m54284U_191212_053548/30213728/ccs	PacBio_Hippocampus_Rep1	mm10_ERCC_SIRV	chr2	173000139	173015679	+	12	1660	7012	18719	ENSMUSG00000027509.11	ENSMUST00000029013.9	Rae1	Rae1-201	Known	Known	None	0.05000000074505806	None	None	None	None
m54284U_191107_221739/39650816/ccs	PacBio_Cortex_Rep1	mm10_ERCC_SIRV	chr8	83442662	83434494	-	4	1944	25606	66845	ENSMUSG00000063253.11	ENSMUST00000212031.1	Scoc	Scoc-203	Known	Known	None	0.0	None	None	None	None
m54284U_191107_221739/40307039/ccs	PacBio_Cortex_Rep1	mm10_ERCC_SIRV	chr8	83439244	83434494	-	4	1818	25606	616998	ENSMUSG00000063253.11	ENCODEMT000616998	Scoc	ENCODEMT000616998	Known	NIC	None	0.0	None	None	None	None
m54284U_191212_053548/21103387/ccs	PacBio_Hippocampus_Rep1	mm10_ERCC_SIRV	chr11	120784271	120789101	+	14	1860	35089	92868	ENSMUSG00000025156.17	ENSMUST00000116305.7	Gps1	Gps1-202	Known	Known	None	0.10000000149011612	None	None	None	None
m54284U_191212_053548/35324160/ccs	PacBio_Hippocampus_Rep1	mm10_ERCC_SIRV	chr2	173000139	173015678	+	12	1659	7012	18719	ENSMUSG00000027509.11	ENSMUST00000029013.9	Rae1	Rae1-201	Known	Known	None	0.05000000074505806	None	None	None	None
m54284U_191107_221739/47253424/ccs	PacBio_Cortex_Rep1	mm10_ERCC_SIRV	chr8	83442624	83434494	-	4	1906	25606	66845	ENSMUSG00000063253.11	ENSMUST00000212031.1	Scoc	Scoc-203	Known	Known	None	0.0	None	None	None	None
m54284U_191212_053548/23724974/ccs	PacBio_Hippocampus_Rep1	mm10_ERCC_SIRV	chr11	120784271	120789100	+	14	1859	35089	92868	ENSMUSG00000025156.17	ENSMUST00000116305.7	Gps1	Gps1-202	Known	Known	None	0.10000000149011612	None	None	None	None
m54284U_191107_221739/49678213/ccs	PacBio_Cortex_Rep1	mm10_ERCC_SIRV	chr8	83438058	83434494	-	3	1705	25606	616999	ENSMUSG00000063253.11	ENCODEMT000616999	Scoc	ENCODEMT000616999	Known	ISM	Suffix	0.0	None	None	None	None
m54284U_191212_053548/35457730/ccs	PacBio_Hippocampus_Rep1	mm10_ERCC_SIRV	chr2	173000139	173015680	+	12	1661	7012	18719	ENSMUSG00000027509.11	ENSMUST00000029013.9	Rae1	Rae1-201	Known	Known	None	0.05000000074505806	None	None	None	None
m54284U_191107_221739/50200658/ccs	PacBio_Cortex_Rep1	mm10_ERCC_SIRV	chr8	83442504	83434494	-	4	1796	25606	66845	ENSMUSG00000063253.11	ENSMUST00000212031.1	Scoc	Scoc-203	Known	Known	None	0.0	None	None	None	None
m54284U_191212_053548/24249620/ccs	PacBio_Hippocampus_Rep1	mm10_ERCC_SIRV	chr11	120784271	120789101	+	14	1860	35089	92868	ENSMUSG00000025156.17	ENSMUST00000116305.7	Gps1	Gps1-202	Known	Known	None	0.10000000149011612	None	None	None	None
m54284U_191212_053548/42010644/ccs	PacBio_Hippocampus_Rep1	mm10_ERCC_SIRV	chr2	173000139	173015678	+	12	1659	7012	18719	ENSMUSG00000027509.11	ENSMUST00000029013.9	Rae1	Rae1-201	Known	Known	None	0.05000000074505806	None	None	None	None
m54284U_191107_221739/50791304/ccs	PacBio_Cortex_Rep1	mm10_ERCC_SIRV	chr8	83442516	83434494	-	4	1798	25606	66845	ENSMUSG00000063253.11	ENSMUST00000212031.1	Scoc	Scoc-203	Known	Known	None	0.0	None	None	None	None
m54284U_191212_053548/25362598/ccs	PacBio_Hippocampus_Rep1	mm10_ERCC_SIRV	chr11	120784271	120789099	+	14	1855	35089	92867	ENSMUSG00000025156.17	ENSMUST00000208737.1	Gps1	Gps1-208	Known	Known	None	0.10000000149011612	None	None	None	None
m54284U_191107_221739/53479093/ccs	PacBio_Cortex_Rep1	mm10_ERCC_SIRV	chr8	83442488	83434494	-	4	1770	25606	66845	ENSMUSG00000063253.11	ENSMUST00000212031.1	Scoc	Scoc-203	Known	Known	None	0.0	None	None	None	None
m54284U_191107_221739/59574783/ccs	PacBio_Cortex_Rep1	mm10_ERCC_SIRV	chr8	83435614	83434494	-	1	1121	25606	617000	ENSMUSG00000063253.11	ENCODEMT000617000	Scoc	ENCODEMT000617000	Known	Genomic	None	0.0	None	None	None	None
m54284U_191212_053548/44564839/ccs	PacBio_Hippocampus_Rep1	mm10_ERCC_SIRV	chr2	173000139	173015681	+	12	1662	7012	18719	ENSMUSG00000027509.11	ENSMUST00000029013.9	Rae1	Rae1-201	Known	Known	None	0.05000000074505806	None	None	None	None
m54284U_191212_053548/27592360/ccs	PacBio_Hippocampus_Rep1	mm10_ERCC_SIRV	chr11	120784271	120789101	+	14	1857	35089	92867	ENSMUSG00000025156.17	ENSMUST00000208737.1	Gps1	Gps1-208	Known	Known	None	0.10000000149011612	None	None	None	None
m54284U_191107_221739/59965676/ccs	PacBio_Cortex_Rep1	mm10_ERCC_SIRV	chr8	83442494	83434494	-	4	1776	25606	66845	ENSMUSG00000063253.11	ENSMUST00000212031.1	Scoc	Scoc-203	Known	Known	None	0.0	None	None	None	None
m54284U_191212_053548/60098991/ccs	PacBio_Hippocampus_Rep1	mm10_ERCC_SIRV	chr2	173000139	173015674	+	12	1655	7012	18719	ENSMUSG00000027509.11	ENSMUST00000029013.9	Rae1	Rae1-201	Known	Known	None	0.20000000298023224	None	None	None	None
m54284U_191107_221739/60096660/ccs	PacBio_Cortex_Rep1	mm10_ERCC_SIRV	chr8	83442661	83434494	-	4	1940	25606	66842	ENSMUSG00000063253.11	ENSMUST00000167525.2	Scoc	Scoc-202	Known	Known	None	0.0	None	None	None	None
m54284U_191212_053548/28705832/ccs	PacBio_Hippocampus_Rep1	mm10_ERCC_SIRV	chr11	120784271	120789102	+	14	1861	35089	92868	ENSMUSG00000025156.17	ENSMUST00000116305.7	Gps1	Gps1-202	Known	Known	None	0.10000000149011612	None	None	None	None
m54284U_191107_221739/65800371/ccs	PacBio_Cortex_Rep1	mm10_ERCC_SIRV	chr8	83442487	83434494	-	4	1769	25606	66845	ENSMUSG00000063253.11	ENSMUST00000212031.1	Scoc	Scoc-203	Known	Known	None	0.0	None	None	None	None
m54284U_191212_053548/60688749/ccs	PacBio_Hippocampus_Rep1	mm10_ERCC_SIRV	chr2	173000139	173015674	+	12	1655	7012	18719	ENSMUSG00000027509.11	ENSMUST00000029013.9	Rae1	Rae1-201	Known	Known	None	0.20000000298023224	None	None	None	None
m54284U_191107_221739/68028556/ccs	PacBio_Cortex_Rep1	mm10_ERCC_SIRV	chr8	83442493	83434494	-	4	1772	25606	66842	ENSMUSG00000063253.11	ENSMUST00000167525.2	Scoc	Scoc-202	Known	Known	None	0.0	None	None	None	None
m54284U_191212_053548/28901971/ccs	PacBio_Hippocampus_Rep1	mm10_ERCC_SIRV	chr11	120784271	120789100	+	14	1859	35089	92868	ENSMUSG00000025156.17	ENSMUST00000116305.7	Gps1	Gps1-202	Known	Known	None	0.10000000149011612	None	None	None	None
m54284U_191107_221739/71305150/ccs	PacBio_Cortex_Rep1	mm10_ERCC_SIRV	chr8	83442507	83434494	-	4	1789	25606	66845	ENSMUSG00000063253.11	ENSMUST00000212031.1	Scoc	Scoc-203	Known	Known	None	0.0	None	None	None	None
m54284U_191212_053548/62849610/ccs	PacBio_Hippocampus_Rep1	mm10_ERCC_SIRV	chr2	173000139	173015681	+	12	1662	7012	18719	ENSMUSG00000027509.11	ENSMUST00000029013.9	Rae1	Rae1-201	Known	Known	None	0.05000000074505806	None	None	None	None
m54284U_191212_053548/30214183/ccs	PacBio_Hippocampus_Rep1	mm10_ERCC_SIRV	chr11	120784271	120789105	+	14	1864	35089	92868	ENSMUSG00000025156.17	ENSMUST00000116305.7	Gps1	Gps1-202	Known	Known	None	0.10000000149011612	None	None	None	None
m54284U_191107_221739/71566012/ccs	PacBio_Cortex_Rep1	mm10_ERCC_SIRV	chr8	83437577	83434494	-	2	1572	25606	66844	ENSMUSG00000063253.11	ENSMUST00000212947.1	Scoc	Scoc-210	Known	Known	None	0.0	None	None	None	None
m54284U_191107_221739/72484741/ccs	PacBio_Cortex_Rep1	mm10_ERCC_SIRV	chr8	83442503	83434494	-	4	1782	25606	66842	ENSMUSG00000063253.11	ENSMUST00000167525.2	Scoc	Scoc-202	Known	Known	None	0.0	None	None	None	None
m54284U_191212_053548/64817319/ccs	PacBio_Hippocampus_Rep1	mm10_ERCC_SIRV	chr2	173000139	173015681	+	12	1662	7012	18719	ENSMUSG00000027509.11	ENSMUST00000029013.9	Rae1	Rae1-201	Known	Known	None	0.05000000074505806	None	None	None	None
m54284U_191212_053548/30475535/ccs	PacBio_Hippocampus_Rep1	mm10_ERCC_SIRV	chr11	120784271	120789101	+	14	1860	35089	92868	ENSMUSG00000025156.17	ENSMUST00000116305.7	Gps1	Gps1-202	Known	Known	None	0.10000000149011612	None	None	None	None
m54284U_191107_221739/81725129/ccs	PacBio_Cortex_Rep1	mm10_ERCC_SIRV	chr8	83442495	83434494	-	4	1777	25606	66845	ENSMUSG00000063253.11	ENSMUST00000212031.1	Scoc	Scoc-203	Known	Known	None	0.0	None	None	None	None
m54284U_191107_221739/83034795/ccs	PacBio_Cortex_Rep1	mm10_ERCC_SIRV	chr8	83442661	83434494	-	4	1943	25606	66845	ENSMUSG00000063253.11	ENSMUST00000212031.1	Scoc	Scoc-203	Known	Known	None	0.0	None	None	None	None
m54284U_191212_053548/66128717/ccs	PacBio_Hippocampus_Rep1	mm10_ERCC_SIRV	chr2	173000139	173015667	+	12	1648	7012	18719	ENSMUSG00000027509.11	ENSMUST00000029013.9	Rae1	Rae1-201	Known	Known	None	0.20000000298023224	None	None	None	None
m54284U_191212_053548/31064198/ccs	PacBio_Hippocampus_Rep1	mm10_ERCC_SIRV	chr11	120784271	120789098	+	13	1930	35089	92866	ENSMUSG00000025156.17	ENSMUST00000100134.9	Gps1	Gps1-201	Known	Known	None	0.10000000149011612	None	None	None	None
m54284U_191107_221739/83427559/ccs	PacBio_Cortex_Rep1	mm10_ERCC_SIRV	chr8	83442503	83434494	-	4	1785	25606	66845	ENSMUSG00000063253.11	ENSMUST00000212031.1	Scoc	Scoc-203	Known	Known	None	0.0	None	None	None	None
m54284U_191212_053548/35850077/ccs	PacBio_Hippocampus_Rep1	mm10_ERCC_SIRV	chr11	120784271	120789100	+	14	1859	35089	92868	ENSMUSG00000025156.17	ENSMUST00000116305.7	Gps1	Gps1-202	Known	Known	None	0.10000000149011612	None	None	None	None
m54284U_191212_053548/71371346/ccs	PacBio_Hippocampus_Rep1	mm10_ERCC_SIRV	chr2	173000139	173015679	+	12	1660	7012	18719	ENSMUSG00000027509.11	ENSMUST00000029013.9	Rae1	Rae1-201	Known	Known	None	0.05000000074505806	None	None	None	None
m54284U_191107_221739/86115107/ccs	PacBio_Cortex_Rep1	mm10_ERCC_SIRV	chr8	83442669	83434494	-	4	1951	25606	66845	ENSMUSG00000063253.11	ENSMUST00000212031.1	Scoc	Scoc-203	Known	Known	None	0.0	None	None	None	None
m54284U_191212_053548/72483296/ccs	PacBio_Hippocampus_Rep1	mm10_ERCC_SIRV	chr2	173000139	173003411	+	1	3273	7012	617001	ENSMUSG00000027509.11	ENCODEMT000617001	Rae1	ENCODEMT000617001	Known	Genomic	None	0.800000011920929	None	None	None	None
m54284U_191107_221739/88540522/ccs	PacBio_Cortex_Rep1	mm10_ERCC_SIRV	chr8	83442527	83434494	-	4	1809	25606	66845	ENSMUSG00000063253.11	ENSMUST00000212031.1	Scoc	Scoc-203	Known	Known	None	0.0	None	None	None	None
m54284U_191212_053548/36047431/ccs	PacBio_Hippocampus_Rep1	mm10_ERCC_SIRV	chr11	120784271	120789099	+	14	1858	35089	92868	ENSMUSG00000025156.17	ENSMUST00000116305.7	Gps1	Gps1-202	Known	Known	None	0.10000000149011612	None	None	None	None
m54284U_191107_221739/90244457/ccs	PacBio_Cortex_Rep1	mm10_ERCC_SIRV	chr8	83442494	83434494	-	4	1776	25606	66845	ENSMUSG00000063253.11	ENSMUST00000212031.1	Scoc	Scoc-203	Known	Known	None	0.0	None	None	None	None
m54284U_191212_053548/79432102/ccs	PacBio_Hippocampus_Rep1	mm10_ERCC_SIRV	chr2	173000139	173015674	+	12	1655	7012	18719	ENSMUSG00000027509.11	ENSMUST00000029013.9	Rae1	Rae1-201	Known	Known	None	0.20000000298023224	None	None	None	None
m54284U_191107_221739/92080947/ccs	PacBio_Cortex_Rep1	mm10_ERCC_SIRV	chr8	83442506	83434494	-	4	1788	25606	66845	ENSMUSG00000063253.11	ENSMUST00000212031.1	Scoc	Scoc-203	Known	Known	None	0.0	None	None	None	None
m54284U_191212_053548/36176464/ccs	PacBio_Hippocampus_Rep1	mm10_ERCC_SIRV	chr11	120784271	120789101	+	14	1860	35089	92868	ENSMUSG00000025156.17	ENSMUST00000116305.7	Gps1	Gps1-202	Known	Known	None	0.10000000149011612	None	None	None	None
m54284U_191107_221739/93390402/ccs	PacBio_Cortex_Rep1	mm10_ERCC_SIRV	chr8	83442520	83434494	-	4	1802	25606	66845	ENSMUSG00000063253.11	ENSMUST00000212031.1	Scoc	Scoc-203	Known	Known	None	0.0	None	None	None	None
m54284U_191212_053548/81855578/ccs	PacBio_Hippocampus_Rep1	mm10_ERCC_SIRV	chr2	173000139	173015672	+	12	1653	7012	18719	ENSMUSG00000027509.11	ENSMUST00000029013.9	Rae1	Rae1-201	Known	Known	None	0.15000000596046448	None	None	None	None
m54284U_191212_053548/36571463/ccs	PacBio_Hippocampus_Rep1	mm10_ERCC_SIRV	chr11	120784271	120789100	+	14	1859	35089	92868	ENSMUSG00000025156.17	ENSMUST00000116305.7	Gps1	Gps1-202	Known	Known	None	0.10000000149011612	None	None	None	None
m54284U_191107_221739/99681690/ccs	PacBio_Cortex_Rep1	mm10_ERCC_SIRV	chr8	83442487	83434494	-	4	1769	25606	66845	ENSMUSG00000063253.11	ENSMUST00000212031.1	Scoc	Scoc-203	Known	Known	None	0.0	None	None	None	None
m54284U_191107_221739/105581388/ccs	PacBio_Cortex_Rep1	mm10_ERCC_SIRV	chr8	83442642	83434494	-	4	1924	25606	66845	ENSMUSG00000063253.11	ENSMUST00000212031.1	Scoc	Scoc-203	Known	Known	None	0.0	None	None	None	None
m54284U_191212_053548/82641526/ccs	PacBio_Hippocampus_Rep1	mm10_ERCC_SIRV	chr2	173000139	173015674	+	12	1655	7012	18719	ENSMUSG00000027509.11	ENSMUST00000029013.9	Rae1	Rae1-201	Known	Known	None	0.20000000298023224	None	None	None	None
m54284U_191212_053548/40765842/ccs	PacBio_Hippocampus_Rep1	mm10_ERCC_SIRV	chr11	120784271	120789102	+	14	1861	35089	92868	ENSMUSG00000025156.17	ENSMUST00000116305.7	Gps1	Gps1-202	Known	Known	None	0.10000000149011612	None	None	None	None
m54284U_191107_221739/108331687/ccs	PacBio_Cortex_Rep1	mm10_ERCC_SIRV	chr8	83442515	83434494	-	4	1797	25606	66845	ENSMUSG00000063253.11	ENSMUST00000212031.1	Scoc	Scoc-203	Known	Known	None	0.0	None	None	None	None
m54284U_191107_221739/110821388/ccs	PacBio_Cortex_Rep1	mm10_ERCC_SIRV	chr8	83442537	83434494	-	4	1819	25606	66845	ENSMUSG00000063253.11	ENSMUST00000212031.1	Scoc	Scoc-203	Known	Known	None	0.0	None	None	None	None
m54284U_191212_053548/84083977/ccs	PacBio_Hippocampus_Rep1	mm10_ERCC_SIRV	chr2	173000139	173015304	+	12	1285	7012	18719	ENSMUSG00000027509.11	ENSMUST00000029013.9	Rae1	Rae1-201	Known	Known	None	0.550000011920929	None	None	None	None
m54284U_191212_053548/41943981/ccs	PacBio_Hippocampus_Rep1	mm10_ERCC_SIRV	chr11	120784271	120789100	+	14	1859	35089	92868	ENSMUSG00000025156.17	ENSMUST00000116305.7	Gps1	Gps1-202	Known	Known	None	0.10000000149011612	None	None	None	None
m54284U_191107_221739/120653621/ccs	PacBio_Cortex_Rep1	mm10_ERCC_SIRV	chr8	83442555	83434494	-	4	1837	25606	66845	ENSMUSG00000063253.11	ENSMUST00000212031.1	Scoc	Scoc-203	Known	Known	None	0.0	None	None	None	None
m54284U_191107_221739/123207696/ccs	PacBio_Cortex_Rep1	mm10_ERCC_SIRV	chr8	83442537	83434494	-	4	1819	25606	66845	ENSMUSG00000063253.11	ENSMUST00000212031.1	Scoc	Scoc-203	Known	Known	None	0.0	None	None	None	None
m54284U_191212_053548/41944528/ccs	PacBio_Hippocampus_Rep1	mm10_ERCC_SIRV	chr11	120784271	120789098	+	14	1857	35089	92868	ENSMUSG00000025156.17	ENSMUST00000116305.7	Gps1	Gps1-202	Known	Known	None	0.10000000149011612	None	None	None	None
m54284U_191212_053548/91685834/ccs	PacBio_Hippocampus_Rep1	mm10_ERCC_SIRV	chr2	173000139	173015678	+	12	1659	7012	18719	ENSMUSG00000027509.11	ENSMUST00000029013.9	Rae1	Rae1-201	Known	Known	None	0.05000000074505806	None	None	None	None
m54284U_191107_221739/123930119/ccs	PacBio_Cortex_Rep1	mm10_ERCC_SIRV	chr8	83442514	83434494	-	4	1796	25606	66845	ENSMUSG00000063253.11	ENSMUST00000212031.1	Scoc	Scoc-203	Known	Known	None	0.0	None	None	None	None
m54284U_191212_053548/42860586/ccs	PacBio_Hippocampus_Rep1	mm10_ERCC_SIRV	chr11	120784271	120789102	+	14	1861	35089	92868	ENSMUSG00000025156.17	ENSMUST00000116305.7	Gps1	Gps1-202	Known	Known	None	0.10000000149011612	None	None	None	None
m54284U_191107_221739/124190844/ccs	PacBio_Cortex_Rep1	mm10_ERCC_SIRV	chr8	83442494	83434494	-	4	1776	25606	66845	ENSMUSG00000063253.11	ENSMUST00000212031.1	Scoc	Scoc-203	Known	Known	None	0.0	None	None	None	None
m54284U_191212_053548/96602082/ccs	PacBio_Hippocampus_Rep1	mm10_ERCC_SIRV	chr2	173000139	173015679	+	12	1660	7012	18719	ENSMUSG00000027509.11	ENSMUST00000029013.9	Rae1	Rae1-201	Known	Known	None	0.05000000074505806	None	None	None	None
m54284U_191107_221739/125044151/ccs	PacBio_Cortex_Rep1	mm10_ERCC_SIRV	chr8	83442526	83434494	-	4	1808	25606	66845	ENSMUSG00000063253.11	ENSMUST00000212031.1	Scoc	Scoc-203	Known	Known	None	0.0	None	None	None	None
m54284U_191212_053548/45483412/ccs	PacBio_Hippocampus_Rep1	mm10_ERCC_SIRV	chr11	120784271	120789099	+	13	1925	35089	92866	ENSMUSG00000025156.17	ENSMUST00000100134.9	Gps1	Gps1-201	Known	Known	None	0.10000000149011612	None	None	None	None
m54284U_191212_053548/97585608/ccs	PacBio_Hippocampus_Rep1	mm10_ERCC_SIRV	chr2	173000141	173011117	+	8	2525	7012	616943	ENSMUSG00000027509.11	ENCODEMT000616943	Rae1	ENCODEMT000616943	Known	ISM	Prefix	0.800000011920929	None	None	None	None
m54284U_191107_221739/125830975/ccs	PacBio_Cortex_Rep1	mm10_ERCC_SIRV	chr8	83442526	83434494	-	4	1794	25606	66845	ENSMUSG00000063253.11	ENSMUST00000212031.1	Scoc	Scoc-203	Known	Known	None	0.0	None	None	None	None
m54284U_191107_221739/126618053/ccs	PacBio_Cortex_Rep1	mm10_ERCC_SIRV	chr8	83442494	83434494	-	4	1776	25606	66845	ENSMUSG00000063253.11	ENSMUST00000212031.1	Scoc	Scoc-203	Known	Known	None	0.0	None	None	None	None
m54284U_191212_053548/49611200/ccs	PacBio_Hippocampus_Rep1	mm10_ERCC_SIRV	chr11	120784271	120789102	+	14	1858	35089	92867	ENSMUSG00000025156.17	ENSMUST00000208737.1	Gps1	Gps1-208	Known	Known	None	0.10000000149011612	None	None	None	None
m54284U_191212_053548/106299715/ccs	PacBio_Hippocampus_Rep1	mm10_ERCC_SIRV	chr2	173000139	173015678	+	12	1659	7012	18719	ENSMUSG00000027509.11	ENSMUST00000029013.9	Rae1	Rae1-201	Known	Known	None	0.05000000074505806	None	None	None	None
m54284U_191107_221739/128844405/ccs	PacBio_Cortex_Rep1	mm10_ERCC_SIRV	chr8	83442503	83434494	-	4	1785	25606	66845	ENSMUSG00000063253.11	ENSMUST00000212031.1	Scoc	Scoc-203	Known	Known	None	0.0	None	None	None	None
m54284U_191107_221739/134152753/ccs	PacBio_Cortex_Rep1	mm10_ERCC_SIRV	chr8	83442533	83434494	-	4	1812	25606	66842	ENSMUSG00000063253.11	ENSMUST00000167525.2	Scoc	Scoc-202	Known	Known	None	0.0	None	None	None	None
m54284U_191212_053548/51513376/ccs	PacBio_Hippocampus_Rep1	mm10_ERCC_SIRV	chr11	120784276	120789099	+	13	1928	35089	616856	ENSMUSG00000025156.17	ENCODEMT000616856	Gps1	ENCODEMT000616856	Known	ISM	Prefix	0.10000000149011612	None	None	None	None
m54284U_191212_053548/113707683/ccs	PacBio_Hippocampus_Rep1	mm10_ERCC_SIRV	chr2	173000139	173015674	+	12	1655	7012	18719	ENSMUSG00000027509.11	ENSMUST00000029013.9	Rae1	Rae1-201	Known	Known	None	0.20000000298023224	None	None	None	None
m54284U_191107_221739/140183761/ccs	PacBio_Cortex_Rep1	mm10_ERCC_SIRV	chr8	83442503	83434494	-	4	1785	25606	66845	ENSMUSG00000063253.11	ENSMUST00000212031.1	Scoc	Scoc-203	Known	Known	None	0.0	None	None	None	None
m54284U_191212_053548/51708090/ccs	PacBio_Hippocampus_Rep1	mm10_ERCC_SIRV	chr11	120784271	120789100	+	14	1859	35089	92868	ENSMUSG00000025156.17	ENSMUST00000116305.7	Gps1	Gps1-202	Known	Known	None	0.10000000149011612	None	None	None	None
m54284U_191107_221739/141427863/ccs	PacBio_Cortex_Rep1	mm10_ERCC_SIRV	chr8	83442495	83434494	-	4	1777	25606	66845	ENSMUSG00000063253.11	ENSMUST00000212031.1	Scoc	Scoc-203	Known	Known	None	0.0	None	None	None	None
m54284U_191212_053548/118097855/ccs	PacBio_Hippocampus_Rep1	mm10_ERCC_SIRV	chr2	173000139	173015680	+	12	1661	7012	18719	ENSMUSG00000027509.11	ENSMUST00000029013.9	Rae1	Rae1-201	Known	Known	None	0.05000000074505806	None	None	None	None
m54284U_191107_221739/143854144/ccs	PacBio_Cortex_Rep1	mm10_ERCC_SIRV	chr8	83442479	83434494	-	4	1761	25606	66845	ENSMUSG00000063253.11	ENSMUST00000212031.1	Scoc	Scoc-203	Known	Known	None	0.0	None	None	None	None
m54284U_191212_053548/52299294/ccs	PacBio_Hippocampus_Rep1	mm10_ERCC_SIRV	chr11	120784271	120789100	+	14	1859	35089	92868	ENSMUSG00000025156.17	ENSMUST00000116305.7	Gps1	Gps1-202	Known	Known	None	0.10000000149011612	None	None	None	None
m54284U_191107_221739/144573862/ccs	PacBio_Cortex_Rep1	mm10_ERCC_SIRV	chr8	83442494	83434494	-	4	1776	25606	66845	ENSMUSG00000063253.11	ENSMUST00000212031.1	Scoc	Scoc-203	Known	Known	None	0.0	None	None	None	None
m54284U_191212_053548/120783577/ccs	PacBio_Hippocampus_Rep1	mm10_ERCC_SIRV	chr2	173000139	173015673	+	12	1654	7012	18719	ENSMUSG00000027509.11	ENSMUST00000029013.9	Rae1	Rae1-201	Known	Known	None	0.20000000298023224	None	None	None	None
m54284U_191107_221739/145883274/ccs	PacBio_Cortex_Rep1	mm10_ERCC_SIRV	chr8	83442441	83434494	-	4	1723	25606	66845	ENSMUSG00000063253.11	ENSMUST00000212031.1	Scoc	Scoc-203	Known	Known	None	0.0	None	None	None	None
m54284U_191212_053548/54528673/ccs	PacBio_Hippocampus_Rep1	mm10_ERCC_SIRV	chr11	120784271	120789092	+	14	1848	35089	92867	ENSMUSG00000025156.17	ENSMUST00000208737.1	Gps1	Gps1-208	Known	Known	None	0.20000000298023224	None	None	None	None
m54284U_191107_221739/147393293/ccs	PacBio_Cortex_Rep1	mm10_ERCC_SIRV	chr8	83442494	83434494	-	4	1776	25606	66845	ENSMUSG00000063253.11	ENSMUST00000212031.1	Scoc	Scoc-203	Known	Known	None	0.0	None	None	None	None
m54284U_191212_053548/122357662/ccs	PacBio_Hippocampus_Rep1	mm10_ERCC_SIRV	chr2	173000139	173015680	+	12	1661	7012	18719	ENSMUSG00000027509.11	ENSMUST00000029013.9	Rae1	Rae1-201	Known	Known	None	0.05000000074505806	None	None	None	None
m54284U_191107_221739/151849223/ccs	PacBio_Cortex_Rep1	mm10_ERCC_SIRV	chr8	83442475	83434494	-	4	1757	25606	66845	ENSMUSG00000063253.11	ENSMUST00000212031.1	Scoc	Scoc-203	Known	Known	None	0.0	None	None	None	None
m54284U_191212_053548/55445857/ccs	PacBio_Hippocampus_Rep1	mm10_ERCC_SIRV	chr11	120784271	120789098	+	14	1857	35089	92868	ENSMUSG00000025156.17	ENSMUST00000116305.7	Gps1	Gps1-202	Known	Known	None	0.10000000149011612	None	None	None	None
m54284U_191212_053548/123537047/ccs	PacBio_Hippocampus_Rep1	mm10_ERCC_SIRV	chr2	173000147	173015741	+	12	1534	7012	616937	ENSMUSG00000027509.11	ENCODEMT000616937	Rae1	ENCODEMT000616937	Known	NIC	None	0.05000000074505806	None	None	None	None
m54284U_191107_221739/152111202/ccs	PacBio_Cortex_Rep1	mm10_ERCC_SIRV	chr8	83442503	83434494	-	4	1785	25606	66845	ENSMUSG00000063253.11	ENSMUST00000212031.1	Scoc	Scoc-203	Known	Known	None	0.0	None	None	None	None
m54284U_191212_053548/56427738/ccs	PacBio_Hippocampus_Rep1	mm10_ERCC_SIRV	chr11	120784271	120789098	+	14	1857	35089	92868	ENSMUSG00000025156.17	ENSMUST00000116305.7	Gps1	Gps1-202	Known	Known	None	0.10000000149011612	None	None	None	None
m54284U_191107_221739/156828705/ccs	PacBio_Cortex_Rep1	mm10_ERCC_SIRV	chr8	83442494	83434494	-	4	1776	25606	66845	ENSMUSG00000063253.11	ENSMUST00000212031.1	Scoc	Scoc-203	Known	Known	None	0.0	None	None	None	None
m54284U_191212_053548/128518624/ccs	PacBio_Hippocampus_Rep1	mm10_ERCC_SIRV	chr2	173000139	173015680	+	12	1661	7012	18719	ENSMUSG00000027509.11	ENSMUST00000029013.9	Rae1	Rae1-201	Known	Known	None	0.05000000074505806	None	None	None	None
m54284U_191107_221739/160563556/ccs	PacBio_Cortex_Rep1	mm10_ERCC_SIRV	chr8	83442618	83434494	-	4	1900	25606	66845	ENSMUSG00000063253.11	ENSMUST00000212031.1	Scoc	Scoc-203	Known	Known	None	0.0	None	None	None	None
m54284U_191212_053548/57737428/ccs	PacBio_Hippocampus_Rep1	mm10_ERCC_SIRV	chr11	120784271	120789100	+	13	1932	35089	92866	ENSMUSG00000025156.17	ENSMUST00000100134.9	Gps1	Gps1-201	Known	Known	None	0.10000000149011612	None	None	None	None
m54284U_191107_221739/160695320/ccs	PacBio_Cortex_Rep1	mm10_ERCC_SIRV	chr8	83442494	83434494	-	4	1776	25606	66845	ENSMUSG00000063253.11	ENSMUST00000212031.1	Scoc	Scoc-203	Known	Known	None	0.0	None	None	None	None
m54284U_191212_053548/58458550/ccs	PacBio_Hippocampus_Rep1	mm10_ERCC_SIRV	chr11	120784271	120789099	+	14	1859	35089	617002	ENSMUSG00000025156.17	ENCODEMT000617002	Gps1	ENCODEMT000617002	Known	NNC	None	0.10000000149011612	None	None	None	None
m54284U_191212_053548/130418569/ccs	PacBio_Hippocampus_Rep1	mm10_ERCC_SIRV	chr2	173000139	173015679	+	12	1660	7012	18719	ENSMUSG00000027509.11	ENSMUST00000029013.9	Rae1	Rae1-201	Known	Known	None	0.05000000074505806	None	None	None	None
m54284U_191107_221739/162005954/ccs	PacBio_Cortex_Rep1	mm10_ERCC_SIRV	chr8	83442494	83434494	-	4	1776	25606	66845	ENSMUSG00000063253.11	ENSMUST00000212031.1	Scoc	Scoc-203	Known	Known	None	0.0	None	None	None	None
m54284U_191212_053548/58591392/ccs	PacBio_Hippocampus_Rep1	mm10_ERCC_SIRV	chr11	120784271	120789098	+	14	1857	35089	92868	ENSMUSG00000025156.17	ENSMUST00000116305.7	Gps1	Gps1-202	Known	Known	None	0.10000000149011612	None	None	None	None
m54284U_191107_221739/165020868/ccs	PacBio_Cortex_Rep1	mm10_ERCC_SIRV	chr8	83442440	83434494	-	4	1722	25606	66845	ENSMUSG00000063253.11	ENSMUST00000212031.1	Scoc	Scoc-203	Known	Known	None	0.0	None	None	None	None
m54284U_191212_053548/134023229/ccs	PacBio_Hippocampus_Rep1	mm10_ERCC_SIRV	chr2	173000139	173015672	+	12	1653	7012	18719	ENSMUSG00000027509.11	ENSMUST00000029013.9	Rae1	Rae1-201	Known	Known	None	0.15000000596046448	None	None	None	None
m54284U_191107_221739/165282044/ccs	PacBio_Cortex_Rep1	mm10_ERCC_SIRV	chr8	83442506	83434494	-	4	1788	25606	66845	ENSMUSG00000063253.11	ENSMUST00000212031.1	Scoc	Scoc-203	Known	Known	None	0.0	None	None	None	None
m54284U_191212_053548/59115723/ccs	PacBio_Hippocampus_Rep1	mm10_ERCC_SIRV	chr11	120784271	120789101	+	14	1860	35089	92868	ENSMUSG00000025156.17	ENSMUST00000116305.7	Gps1	Gps1-202	Known	Known	None	0.10000000149011612	None	None	None	None
m54284U_191107_221739/171836838/ccs	PacBio_Cortex_Rep1	mm10_ERCC_SIRV	chr8	83442494	83434494	-	4	1776	25606	66845	ENSMUSG00000063253.11	ENSMUST00000212031.1	Scoc	Scoc-203	Known	Known	None	0.0	None	None	None	None
m54284U_191212_053548/145229048/ccs	PacBio_Hippocampus_Rep1	mm10_ERCC_SIRV	chr2	173000139	173015672	+	12	1653	7012	18719	ENSMUSG00000027509.11	ENSMUST00000029013.9	Rae1	Rae1-201	Known	Known	None	0.15000000596046448	None	None	None	None
m54284U_191107_221739/172951437/ccs	PacBio_Cortex_Rep1	mm10_ERCC_SIRV	chr8	83442587	83434494	-	4	1869	25606	66845	ENSMUSG00000063253.11	ENSMUST00000212031.1	Scoc	Scoc-203	Known	Known	None	0.0	None	None	None	None
m54284U_191212_053548/60687261/ccs	PacBio_Hippocampus_Rep1	mm10_ERCC_SIRV	chr11	120784271	120789101	+	12	2028	35089	616808	ENSMUSG00000025156.17	ENCODEMT000616808	Gps1	ENCODEMT000616808	Known	NIC	None	0.10000000149011612	None	None	None	None
m54284U_191107_221739/173998264/ccs	PacBio_Cortex_Rep1	mm10_ERCC_SIRV	chr8	83442506	83434494	-	4	1788	25606	66845	ENSMUSG00000063253.11	ENSMUST00000212031.1	Scoc	Scoc-203	Known	Known	None	0.0	None	None	None	None
m54284U_191212_053548/147589185/ccs	PacBio_Hippocampus_Rep1	mm10_ERCC_SIRV	chr2	173000139	173015680	+	12	1661	7012	18719	ENSMUSG00000027509.11	ENSMUST00000029013.9	Rae1	Rae1-201	Known	Known	None	0.05000000074505806	None	None	None	None
m54284U_191109_043049/2492036/ccs	PacBio_Cortex_Rep2	mm10_ERCC_SIRV	chr8	83442488	83434494	-	4	1770	25606	66845	ENSMUSG00000063253.11	ENSMUST00000212031.1	Scoc	Scoc-203	Known	Known	None	0.0	None	None	None	None
m54284U_191212_053548/61407634/ccs	PacBio_Hippocampus_Rep1	mm10_ERCC_SIRV	chr11	120784271	120789102	+	14	1861	35089	92868	ENSMUSG00000025156.17	ENSMUST00000116305.7	Gps1	Gps1-202	Known	Known	None	0.10000000149011612	None	None	None	None
m54284U_191212_053548/151718481/ccs	PacBio_Hippocampus_Rep1	mm10_ERCC_SIRV	chr2	173000139	173015679	+	12	1660	7012	18719	ENSMUSG00000027509.11	ENSMUST00000029013.9	Rae1	Rae1-201	Known	Known	None	0.05000000074505806	None	None	None	None
m54284U_191109_043049/3016165/ccs	PacBio_Cortex_Rep2	mm10_ERCC_SIRV	chr8	83442494	83434494	-	4	1773	25606	66842	ENSMUSG00000063253.11	ENSMUST00000167525.2	Scoc	Scoc-202	Known	Known	None	0.0	None	None	None	None
m54284U_191109_043049/5375218/ccs	PacBio_Cortex_Rep2	mm10_ERCC_SIRV	chr8	83442494	83434494	-	4	1776	25606	66845	ENSMUSG00000063253.11	ENSMUST00000212031.1	Scoc	Scoc-203	Known	Known	None	0.0	None	None	None	None
m54284U_191212_053548/61539230/ccs	PacBio_Hippocampus_Rep1	mm10_ERCC_SIRV	chr11	120784271	120789102	+	13	1934	35089	92866	ENSMUSG00000025156.17	ENSMUST00000100134.9	Gps1	Gps1-201	Known	Known	None	0.10000000149011612	None	None	None	None
m54284U_191212_053548/159386083/ccs	PacBio_Hippocampus_Rep1	mm10_ERCC_SIRV	chr2	173000139	173015680	+	12	1661	7012	18719	ENSMUSG00000027509.11	ENSMUST00000029013.9	Rae1	Rae1-201	Known	Known	None	0.05000000074505806	None	None	None	None
m54284U_191109_043049/5703928/ccs	PacBio_Cortex_Rep2	mm10_ERCC_SIRV	chr8	83442494	83434494	-	4	1776	25606	66845	ENSMUSG00000063253.11	ENSMUST00000212031.1	Scoc	Scoc-203	Known	Known	None	0.0	None	None	None	None
m54284U_191109_043049/8520497/ccs	PacBio_Cortex_Rep2	mm10_ERCC_SIRV	chr8	83442494	83434494	-	4	1776	25606	66845	ENSMUSG00000063253.11	ENSMUST00000212031.1	Scoc	Scoc-203	Known	Known	None	0.0	None	None	None	None
m54284U_191212_053548/65800411/ccs	PacBio_Hippocampus_Rep1	mm10_ERCC_SIRV	chr11	120784271	120789099	+	13	1931	35089	92866	ENSMUSG00000025156.17	ENSMUST00000100134.9	Gps1	Gps1-201	Known	Known	None	0.10000000149011612	None	None	None	None
m54284U_191212_053548/166790406/ccs	PacBio_Hippocampus_Rep1	mm10_ERCC_SIRV	chr2	173000139	173015673	+	12	1654	7012	18719	ENSMUSG00000027509.11	ENSMUST00000029013.9	Rae1	Rae1-201	Known	Known	None	0.20000000298023224	None	None	None	None
m54284U_191109_043049/10158353/ccs	PacBio_Cortex_Rep2	mm10_ERCC_SIRV	chr8	83442495	83434494	-	4	1777	25606	66845	ENSMUSG00000063253.11	ENSMUST00000212031.1	Scoc	Scoc-203	Known	Known	None	0.0	None	None	None	None
m54284U_191212_053548/68223827/ccs	PacBio_Hippocampus_Rep1	mm10_ERCC_SIRV	chr11	120784271	120789100	+	14	1859	35089	92868	ENSMUSG00000025156.17	ENSMUST00000116305.7	Gps1	Gps1-202	Known	Known	None	0.10000000149011612	None	None	None	None
m54284U_191109_043049/18418511/ccs	PacBio_Cortex_Rep2	mm10_ERCC_SIRV	chr8	83442490	83434494	-	4	1772	25606	66845	ENSMUSG00000063253.11	ENSMUST00000212031.1	Scoc	Scoc-203	Known	Known	None	0.0	None	None	None	None
m54284U_191212_053548/167707995/ccs	PacBio_Hippocampus_Rep1	mm10_ERCC_SIRV	chr2	173000147	173015736	+	12	1529	7012	616937	ENSMUSG00000027509.11	ENCODEMT000616937	Rae1	ENCODEMT000616937	Known	NIC	None	0.20000000298023224	None	None	None	None
m54284U_191109_043049/24183641/ccs	PacBio_Cortex_Rep2	mm10_ERCC_SIRV	chr8	83442494	83434494	-	4	1776	25606	66845	ENSMUSG00000063253.11	ENSMUST00000212031.1	Scoc	Scoc-203	Known	Known	None	0.0	None	None	None	None
m54284U_191212_053548/68225142/ccs	PacBio_Hippocampus_Rep1	mm10_ERCC_SIRV	chr11	120784271	120789100	+	14	1859	35089	92868	ENSMUSG00000025156.17	ENSMUST00000116305.7	Gps1	Gps1-202	Known	Known	None	0.10000000149011612	None	None	None	None
m54284U_191109_043049/25231418/ccs	PacBio_Cortex_Rep2	mm10_ERCC_SIRV	chr8	83442486	83434494	-	4	1765	25606	66842	ENSMUSG00000063253.11	ENSMUST00000167525.2	Scoc	Scoc-202	Known	Known	None	0.0	None	None	None	None
m54284U_191212_053548/177014965/ccs	PacBio_Hippocampus_Rep1	mm10_ERCC_SIRV	chr2	173000139	173015679	+	12	1660	7012	18719	ENSMUSG00000027509.11	ENSMUST00000029013.9	Rae1	Rae1-201	Known	Known	None	0.05000000074505806	None	None	None	None
m54284U_191109_043049/28116748/ccs	PacBio_Cortex_Rep2	mm10_ERCC_SIRV	chr8	83442503	83434494	-	4	1785	25606	66845	ENSMUSG00000063253.11	ENSMUST00000212031.1	Scoc	Scoc-203	Known	Known	None	0.0	None	None	None	None
m54284U_191212_053548/72812409/ccs	PacBio_Hippocampus_Rep1	mm10_ERCC_SIRV	chr11	120784271	120789101	+	14	1860	35089	92868	ENSMUSG00000025156.17	ENSMUST00000116305.7	Gps1	Gps1-202	Known	Known	None	0.10000000149011612	None	None	None	None
m54284U_191109_043049/30671520/ccs	PacBio_Cortex_Rep2	mm10_ERCC_SIRV	chr8	83442490	83434494	-	4	1769	25606	66842	ENSMUSG00000063253.11	ENSMUST00000167525.2	Scoc	Scoc-202	Known	Known	None	0.0	None	None	None	None
m54284U_191212_053548/177605019/ccs	PacBio_Hippocampus_Rep1	mm10_ERCC_SIRV	chr2	173000139	173015678	+	12	1659	7012	18719	ENSMUSG00000027509.11	ENSMUST00000029013.9	Rae1	Rae1-201	Known	Known	None	0.05000000074505806	None	None	None	None
m54284U_191109_043049/32244578/ccs	PacBio_Cortex_Rep2	mm10_ERCC_SIRV	chr8	83442495	83434494	-	4	1777	25606	66845	ENSMUSG00000063253.11	ENSMUST00000212031.1	Scoc	Scoc-203	Known	Known	None	0.0	None	None	None	None
m54284U_191212_053548/73729792/ccs	PacBio_Hippocampus_Rep1	mm10_ERCC_SIRV	chr11	120784271	120789101	+	13	1933	35089	92866	ENSMUSG00000025156.17	ENSMUST00000100134.9	Gps1	Gps1-201	Known	Known	None	0.10000000149011612	None	None	None	None
m54284U_191212_053548/178127602/ccs	PacBio_Hippocampus_Rep1	mm10_ERCC_SIRV	chr2	173000139	173015680	+	12	1661	7012	18719	ENSMUSG00000027509.11	ENSMUST00000029013.9	Rae1	Rae1-201	Known	Known	None	0.05000000074505806	None	None	None	None
m54284U_191109_043049/36307144/ccs	PacBio_Cortex_Rep2	mm10_ERCC_SIRV	chr8	83442526	83434494	-	4	1808	25606	66845	ENSMUSG00000063253.11	ENSMUST00000212031.1	Scoc	Scoc-203	Known	Known	None	0.0	None	None	None	None
m54284U_191212_053548/76352311/ccs	PacBio_Hippocampus_Rep1	mm10_ERCC_SIRV	chr11	120784271	120789098	+	14	1857	35089	92868	ENSMUSG00000025156.17	ENSMUST00000116305.7	Gps1	Gps1-202	Known	Known	None	0.10000000149011612	None	None	None	None
m54284U_191109_043049/37161354/ccs	PacBio_Cortex_Rep2	mm10_ERCC_SIRV	chr8	83442587	83434494	-	4	1869	25606	66845	ENSMUSG00000063253.11	ENSMUST00000212031.1	Scoc	Scoc-203	Known	Known	None	0.0	None	None	None	None
m54284U_191107_221739/1769509/ccs	PacBio_Cortex_Rep1	mm10_ERCC_SIRV	chr2	173000140	173015679	+	12	1659	7012	18719	ENSMUSG00000027509.11	ENSMUST00000029013.9	Rae1	Rae1-201	Known	Known	None	0.05000000074505806	None	None	None	None
m54284U_191109_043049/39913656/ccs	PacBio_Cortex_Rep2	mm10_ERCC_SIRV	chr8	83442494	83434494	-	4	1783	25606	66845	ENSMUSG00000063253.11	ENSMUST00000212031.1	Scoc	Scoc-203	Known	Known	None	0.0	None	None	None	None
m54284U_191212_053548/78645469/ccs	PacBio_Hippocampus_Rep1	mm10_ERCC_SIRV	chr11	120784276	120789102	+	13	1931	35089	616856	ENSMUSG00000025156.17	ENCODEMT000616856	Gps1	ENCODEMT000616856	Known	ISM	Prefix	0.10000000149011612	None	None	None	None
m54284U_191109_043049/40765045/ccs	PacBio_Cortex_Rep2	mm10_ERCC_SIRV	chr8	83442506	83434494	-	4	1788	25606	66845	ENSMUSG00000063253.11	ENSMUST00000212031.1	Scoc	Scoc-203	Known	Known	None	0.0	None	None	None	None
m54284U_191107_221739/8259241/ccs	PacBio_Cortex_Rep1	mm10_ERCC_SIRV	chr2	173000140	173015674	+	12	1654	7012	18719	ENSMUSG00000027509.11	ENSMUST00000029013.9	Rae1	Rae1-201	Known	Known	None	0.20000000298023224	None	None	None	None
m54284U_191109_043049/44500516/ccs	PacBio_Cortex_Rep2	mm10_ERCC_SIRV	chr8	83442507	83434494	-	4	1789	25606	66845	ENSMUSG00000063253.11	ENSMUST00000212031.1	Scoc	Scoc-203	Known	Known	None	0.0	None	None	None	None
m54284U_191212_053548/78776604/ccs	PacBio_Hippocampus_Rep1	mm10_ERCC_SIRV	chr11	120784271	120789101	+	14	1860	35089	92868	ENSMUSG00000025156.17	ENSMUST00000116305.7	Gps1	Gps1-202	Known	Known	None	0.10000000149011612	None	None	None	None
m54284U_191109_043049/46990025/ccs	PacBio_Cortex_Rep2	mm10_ERCC_SIRV	chr8	83442632	83434494	-	4	1914	25606	66845	ENSMUSG00000063253.11	ENSMUST00000212031.1	Scoc	Scoc-203	Known	Known	None	0.0	None	None	None	None
m54284U_191107_221739/11143514/ccs	PacBio_Cortex_Rep1	mm10_ERCC_SIRV	chr2	173000140	173015681	+	12	1661	7012	18719	ENSMUSG00000027509.11	ENSMUST00000029013.9	Rae1	Rae1-201	Known	Known	None	0.05000000074505806	None	None	None	None
m54284U_191107_221739/11731326/ccs	PacBio_Cortex_Rep1	mm10_ERCC_SIRV	chr2	173000140	173015680	+	11	1553	7012	617003	ENSMUSG00000027509.11	ENCODEMT000617003	Rae1	ENCODEMT000617003	Known	NIC	None	0.05000000074505806	None	None	None	None
m54284U_191109_043049/50790922/ccs	PacBio_Cortex_Rep2	mm10_ERCC_SIRV	chr8	83442500	83434494	-	4	1782	25606	66845	ENSMUSG00000063253.11	ENSMUST00000212031.1	Scoc	Scoc-203	Known	Known	None	0.0	None	None	None	None
m54284U_191212_053548/83625844/ccs	PacBio_Hippocampus_Rep1	mm10_ERCC_SIRV	chr11	120784271	120789101	+	14	1860	35089	92868	ENSMUSG00000025156.17	ENSMUST00000116305.7	Gps1	Gps1-202	Known	Known	None	0.10000000149011612	None	None	None	None
m54284U_191109_043049/50791641/ccs	PacBio_Cortex_Rep2	mm10_ERCC_SIRV	chr8	83442500	83434494	-	4	1782	25606	66845	ENSMUSG00000063253.11	ENSMUST00000212031.1	Scoc	Scoc-203	Known	Known	None	0.0	None	None	None	None
m54284U_191107_221739/14484732/ccs	PacBio_Cortex_Rep1	mm10_ERCC_SIRV	chr2	173000140	173015674	+	12	1654	7012	18719	ENSMUSG00000027509.11	ENSMUST00000029013.9	Rae1	Rae1-201	Known	Known	None	0.20000000298023224	None	None	None	None
m54284U_191212_053548/86377234/ccs	PacBio_Hippocampus_Rep1	mm10_ERCC_SIRV	chr11	120784271	120789100	+	14	1859	35089	92868	ENSMUSG00000025156.17	ENSMUST00000116305.7	Gps1	Gps1-202	Known	Known	None	0.10000000149011612	None	None	None	None
m54284U_191109_043049/52429433/ccs	PacBio_Cortex_Rep2	mm10_ERCC_SIRV	chr8	83442473	83434494	-	4	1755	25606	66845	ENSMUSG00000063253.11	ENSMUST00000212031.1	Scoc	Scoc-203	Known	Known	None	0.0	None	None	None	None
m54284U_191109_043049/52823250/ccs	PacBio_Cortex_Rep2	mm10_ERCC_SIRV	chr8	83442494	83434494	-	4	1776	25606	66845	ENSMUSG00000063253.11	ENSMUST00000212031.1	Scoc	Scoc-203	Known	Known	None	0.0	None	None	None	None
m54284U_191107_221739/19136945/ccs	PacBio_Cortex_Rep1	mm10_ERCC_SIRV	chr2	173000140	173015681	+	12	1661	7012	18719	ENSMUSG00000027509.11	ENSMUST00000029013.9	Rae1	Rae1-201	Known	Known	None	0.05000000074505806	None	None	None	None
m54284U_191212_053548/86444554/ccs	PacBio_Hippocampus_Rep1	mm10_ERCC_SIRV	chr11	120784271	120789099	+	14	1858	35089	92868	ENSMUSG00000025156.17	ENSMUST00000116305.7	Gps1	Gps1-202	Known	Known	None	0.10000000149011612	None	None	None	None
m54284U_191109_043049/57213924/ccs	PacBio_Cortex_Rep2	mm10_ERCC_SIRV	chr8	83442495	83434494	-	4	1777	25606	66845	ENSMUSG00000063253.11	ENSMUST00000212031.1	Scoc	Scoc-203	Known	Known	None	0.0	None	None	None	None
m54284U_191109_043049/58853730/ccs	PacBio_Cortex_Rep2	mm10_ERCC_SIRV	chr8	83442494	83434494	-	4	1776	25606	66845	ENSMUSG00000063253.11	ENSMUST00000212031.1	Scoc	Scoc-203	Known	Known	None	0.0	None	None	None	None
m54284U_191107_221739/20841741/ccs	PacBio_Cortex_Rep1	mm10_ERCC_SIRV	chr2	173000140	173015675	+	12	1655	7012	18719	ENSMUSG00000027509.11	ENSMUST00000029013.9	Rae1	Rae1-201	Known	Known	None	0.15000000596046448	None	None	None	None
m54284U_191109_043049/58918483/ccs	PacBio_Cortex_Rep2	mm10_ERCC_SIRV	chr8	83442500	83434494	-	3	1698	25606	617004	ENSMUSG00000063253.11	ENCODEMT000617004	Scoc	ENCODEMT000617004	Known	NIC	None	0.0	None	None	None	None
m54284U_191212_053548/87819847/ccs	PacBio_Hippocampus_Rep1	mm10_ERCC_SIRV	chr11	120784271	120789102	+	14	1861	35089	92868	ENSMUSG00000025156.17	ENSMUST00000116305.7	Gps1	Gps1-202	Known	Known	None	0.10000000149011612	None	None	None	None
m54284U_191109_043049/63441480/ccs	PacBio_Cortex_Rep2	mm10_ERCC_SIRV	chr8	83442490	83434494	-	4	1772	25606	66845	ENSMUSG00000063253.11	ENSMUST00000212031.1	Scoc	Scoc-203	Known	Known	None	0.0	None	None	None	None
m54284U_191107_221739/36765998/ccs	PacBio_Cortex_Rep1	mm10_ERCC_SIRV	chr2	173000148	173015742	+	12	1534	7012	616937	ENSMUSG00000027509.11	ENCODEMT000616937	Rae1	ENCODEMT000616937	Known	NIC	None	0.05000000074505806	None	None	None	None
m54284U_191212_053548/89393150/ccs	PacBio_Hippocampus_Rep1	mm10_ERCC_SIRV	chr11	120784271	120789101	+	14	1860	35089	92868	ENSMUSG00000025156.17	ENSMUST00000116305.7	Gps1	Gps1-202	Known	Known	None	0.10000000149011612	None	None	None	None
m54284U_191109_043049/64293081/ccs	PacBio_Cortex_Rep2	mm10_ERCC_SIRV	chr8	83442494	83434494	-	4	1776	25606	66845	ENSMUSG00000063253.11	ENSMUST00000212031.1	Scoc	Scoc-203	Known	Known	None	0.0	None	None	None	None
m54284U_191109_043049/64686448/ccs	PacBio_Cortex_Rep2	mm10_ERCC_SIRV	chr8	83442500	83434494	-	4	1782	25606	66845	ENSMUSG00000063253.11	ENSMUST00000212031.1	Scoc	Scoc-203	Known	Known	None	0.0	None	None	None	None
m54284U_191212_053548/90180414/ccs	PacBio_Hippocampus_Rep1	mm10_ERCC_SIRV	chr11	120784271	120789099	+	14	1858	35089	92868	ENSMUSG00000025156.17	ENSMUST00000116305.7	Gps1	Gps1-202	Known	Known	None	0.10000000149011612	None	None	None	None
m54284U_191107_221739/40174097/ccs	PacBio_Cortex_Rep1	mm10_ERCC_SIRV	chr2	173000148	173015736	+	12	1528	7012	616937	ENSMUSG00000027509.11	ENCODEMT000616937	Rae1	ENCODEMT000616937	Known	NIC	None	0.20000000298023224	None	None	None	None
m54284U_191109_043049/66259343/ccs	PacBio_Cortex_Rep2	mm10_ERCC_SIRV	chr8	83442526	83434494	-	4	1808	25606	66845	ENSMUSG00000063253.11	ENSMUST00000212031.1	Scoc	Scoc-203	Known	Known	None	0.0	None	None	None	None
m54284U_191109_043049/68354079/ccs	PacBio_Cortex_Rep2	mm10_ERCC_SIRV	chr8	83442494	83434494	-	4	1776	25606	66845	ENSMUSG00000063253.11	ENSMUST00000212031.1	Scoc	Scoc-203	Known	Known	None	0.0	None	None	None	None
m54284U_191212_053548/90243409/ccs	PacBio_Hippocampus_Rep1	mm10_ERCC_SIRV	chr11	120784271	120789099	+	13	1931	35089	92866	ENSMUSG00000025156.17	ENSMUST00000100134.9	Gps1	Gps1-201	Known	Known	None	0.10000000149011612	None	None	None	None
m54284U_191107_221739/46727814/ccs	PacBio_Cortex_Rep1	mm10_ERCC_SIRV	chr2	173000140	173015681	+	12	1661	7012	18719	ENSMUSG00000027509.11	ENSMUST00000029013.9	Rae1	Rae1-201	Known	Known	None	0.05000000074505806	None	None	None	None
m54284U_191109_043049/68552028/ccs	PacBio_Cortex_Rep2	mm10_ERCC_SIRV	chr8	83442607	83434494	-	4	1889	25606	66845	ENSMUSG00000063253.11	ENSMUST00000212031.1	Scoc	Scoc-203	Known	Known	None	0.0	None	None	None	None
m54284U_191212_053548/91882017/ccs	PacBio_Hippocampus_Rep1	mm10_ERCC_SIRV	chr11	120784271	120789100	+	14	1859	35089	92868	ENSMUSG00000025156.17	ENSMUST00000116305.7	Gps1	Gps1-202	Known	Known	None	0.10000000149011612	None	None	None	None
m54284U_191109_043049/69338099/ccs	PacBio_Cortex_Rep2	mm10_ERCC_SIRV	chr8	83442490	83434494	-	4	1772	25606	66845	ENSMUSG00000063253.11	ENSMUST00000212031.1	Scoc	Scoc-203	Known	Known	None	0.0	None	None	None	None
m54284U_191107_221739/54987082/ccs	PacBio_Cortex_Rep1	mm10_ERCC_SIRV	chr2	173000140	173015674	+	12	1654	7012	18719	ENSMUSG00000027509.11	ENSMUST00000029013.9	Rae1	Rae1-201	Known	Known	None	0.20000000298023224	None	None	None	None
m54284U_191109_043049/71699282/ccs	PacBio_Cortex_Rep2	mm10_ERCC_SIRV	chr8	83442498	83434494	-	4	1780	25606	66845	ENSMUSG00000063253.11	ENSMUST00000212031.1	Scoc	Scoc-203	Known	Known	None	0.0	None	None	None	None
m54284U_191212_053548/92209198/ccs	PacBio_Hippocampus_Rep1	mm10_ERCC_SIRV	chr11	120784271	120789100	+	14	1859	35089	92868	ENSMUSG00000025156.17	ENSMUST00000116305.7	Gps1	Gps1-202	Known	Known	None	0.10000000149011612	None	None	None	None
m54284U_191107_221739/57147924/ccs	PacBio_Cortex_Rep1	mm10_ERCC_SIRV	chr2	173000140	173015680	+	12	1660	7012	18719	ENSMUSG00000027509.11	ENSMUST00000029013.9	Rae1	Rae1-201	Known	Known	None	0.05000000074505806	None	None	None	None
m54284U_191109_043049/80218320/ccs	PacBio_Cortex_Rep2	mm10_ERCC_SIRV	chr8	83442643	83434494	-	4	1925	25606	66845	ENSMUSG00000063253.11	ENSMUST00000212031.1	Scoc	Scoc-203	Known	Known	None	0.0	None	None	None	None
m54284U_191109_043049/82839256/ccs	PacBio_Cortex_Rep2	mm10_ERCC_SIRV	chr8	83442511	83434494	-	4	1793	25606	66845	ENSMUSG00000063253.11	ENSMUST00000212031.1	Scoc	Scoc-203	Known	Known	None	0.0	None	None	None	None
m54284U_191212_053548/95289856/ccs	PacBio_Hippocampus_Rep1	mm10_ERCC_SIRV	chr11	120784271	120789100	+	14	1859	35089	92868	ENSMUSG00000025156.17	ENSMUST00000116305.7	Gps1	Gps1-202	Known	Known	None	0.10000000149011612	None	None	None	None
m54284U_191107_221739/57214205/ccs	PacBio_Cortex_Rep1	mm10_ERCC_SIRV	chr2	173000148	173015740	+	12	1532	7012	616937	ENSMUSG00000027509.11	ENCODEMT000616937	Rae1	ENCODEMT000616937	Known	NIC	None	0.05000000074505806	None	None	None	None
m54284U_191109_043049/84150118/ccs	PacBio_Cortex_Rep2	mm10_ERCC_SIRV	chr8	83442521	83434494	-	4	1803	25606	66845	ENSMUSG00000063253.11	ENSMUST00000212031.1	Scoc	Scoc-203	Known	Known	None	0.0	None	None	None	None
m54284U_191109_043049/85789450/ccs	PacBio_Cortex_Rep2	mm10_ERCC_SIRV	chr8	83442505	83434494	-	4	1787	25606	66845	ENSMUSG00000063253.11	ENSMUST00000212031.1	Scoc	Scoc-203	Known	Known	None	0.0	None	None	None	None
m54284U_191212_053548/97257938/ccs	PacBio_Hippocampus_Rep1	mm10_ERCC_SIRV	chr11	120784271	120789092	+	14	1851	35089	92868	ENSMUSG00000025156.17	ENSMUST00000116305.7	Gps1	Gps1-202	Known	Known	None	0.20000000298023224	None	None	None	None
m54284U_191107_221739/59050765/ccs	PacBio_Cortex_Rep1	mm10_ERCC_SIRV	chr2	173000140	173015680	+	12	1660	7012	18719	ENSMUSG00000027509.11	ENSMUST00000029013.9	Rae1	Rae1-201	Known	Known	None	0.05000000074505806	None	None	None	None
m54284U_191109_043049/87687384/ccs	PacBio_Cortex_Rep2	mm10_ERCC_SIRV	chr8	83438246	83434495	-	3	1705	25606	616999	ENSMUSG00000063253.11	ENCODEMT000616999	Scoc	ENCODEMT000616999	Known	ISM	Suffix	0.0	None	None	None	None
m54284U_191212_053548/98173601/ccs	PacBio_Hippocampus_Rep1	mm10_ERCC_SIRV	chr11	120784271	120789101	+	14	1857	35089	92867	ENSMUSG00000025156.17	ENSMUST00000208737.1	Gps1	Gps1-208	Known	Known	None	0.10000000149011612	None	None	None	None
m54284U_191109_043049/88670632/ccs	PacBio_Cortex_Rep2	mm10_ERCC_SIRV	chr8	83442506	83434494	-	4	1788	25606	66845	ENSMUSG00000063253.11	ENSMUST00000212031.1	Scoc	Scoc-203	Known	Known	None	0.0	None	None	None	None
m54284U_191107_221739/69076424/ccs	PacBio_Cortex_Rep1	mm10_ERCC_SIRV	chr2	173000140	173015734	+	12	1714	7012	18719	ENSMUSG00000027509.11	ENSMUST00000029013.9	Rae1	Rae1-201	Known	Known	None	0.3499999940395355	None	None	None	None
m54284U_191109_043049/89852514/ccs	PacBio_Cortex_Rep2	mm10_ERCC_SIRV	chr8	83442507	83434494	-	4	1789	25606	66845	ENSMUSG00000063253.11	ENSMUST00000212031.1	Scoc	Scoc-203	Known	Known	None	0.0	None	None	None	None
m54284U_191212_053548/98306361/ccs	PacBio_Hippocampus_Rep1	mm10_ERCC_SIRV	chr11	120784271	120789099	+	14	1858	35089	92868	ENSMUSG00000025156.17	ENSMUST00000116305.7	Gps1	Gps1-202	Known	Known	None	0.10000000149011612	None	None	None	None
m54284U_191109_043049/91226721/ccs	PacBio_Cortex_Rep2	mm10_ERCC_SIRV	chr8	83442538	83434494	-	4	1820	25606	66845	ENSMUSG00000063253.11	ENSMUST00000212031.1	Scoc	Scoc-203	Known	Known	None	0.0	None	None	None	None
m54284U_191107_221739/71042370/ccs	PacBio_Cortex_Rep1	mm10_ERCC_SIRV	chr2	173000140	173015677	+	12	1657	7012	18719	ENSMUSG00000027509.11	ENSMUST00000029013.9	Rae1	Rae1-201	Known	Known	None	0.10000000149011612	None	None	None	None
m54284U_191109_043049/91553958/ccs	PacBio_Cortex_Rep2	mm10_ERCC_SIRV	chr8	83442470	83434494	-	4	1752	25606	66845	ENSMUSG00000063253.11	ENSMUST00000212031.1	Scoc	Scoc-203	Known	Known	None	0.0	None	None	None	None
m54284U_191212_053548/98436046/ccs	PacBio_Hippocampus_Rep1	mm10_ERCC_SIRV	chr11	120784271	120789099	+	14	1855	35089	92867	ENSMUSG00000025156.17	ENSMUST00000208737.1	Gps1	Gps1-208	Known	Known	None	0.10000000149011612	None	None	None	None
m54284U_191109_043049/103220948/ccs	PacBio_Cortex_Rep2	mm10_ERCC_SIRV	chr8	83442494	83434494	-	4	1776	25606	66845	ENSMUSG00000063253.11	ENSMUST00000212031.1	Scoc	Scoc-203	Known	Known	None	0.0	None	None	None	None
m54284U_191107_221739/81331376/ccs	PacBio_Cortex_Rep1	mm10_ERCC_SIRV	chr2	173000140	173015673	+	12	1653	7012	18719	ENSMUSG00000027509.11	ENSMUST00000029013.9	Rae1	Rae1-201	Known	Known	None	0.20000000298023224	None	None	None	None
m54284U_191109_043049/104268877/ccs	PacBio_Cortex_Rep2	mm10_ERCC_SIRV	chr8	83442662	83434494	-	4	1944	25606	66845	ENSMUSG00000063253.11	ENSMUST00000212031.1	Scoc	Scoc-203	Known	Known	None	0.0	None	None	None	None
m54284U_191212_053548/99420182/ccs	PacBio_Hippocampus_Rep1	mm10_ERCC_SIRV	chr11	120784271	120789099	+	14	1858	35089	92868	ENSMUSG00000025156.17	ENSMUST00000116305.7	Gps1	Gps1-202	Known	Known	None	0.10000000149011612	None	None	None	None
m54284U_191109_043049/108988113/ccs	PacBio_Cortex_Rep2	mm10_ERCC_SIRV	chr8	83442494	83434494	-	4	1776	25606	66845	ENSMUSG00000063253.11	ENSMUST00000212031.1	Scoc	Scoc-203	Known	Known	None	0.0	None	None	None	None
m54284U_191107_221739/89459395/ccs	PacBio_Cortex_Rep1	mm10_ERCC_SIRV	chr2	173000140	173015680	+	12	1660	7012	18719	ENSMUSG00000027509.11	ENSMUST00000029013.9	Rae1	Rae1-201	Known	Known	None	0.05000000074505806	None	None	None	None
m54284U_191212_053548/100532611/ccs	PacBio_Hippocampus_Rep1	mm10_ERCC_SIRV	chr11	120784271	120789101	+	14	1860	35089	92868	ENSMUSG00000025156.17	ENSMUST00000116305.7	Gps1	Gps1-202	Known	Known	None	0.10000000149011612	None	None	None	None
m54284U_191109_043049/109708383/ccs	PacBio_Cortex_Rep2	mm10_ERCC_SIRV	chr8	83442491	83434494	-	4	1773	25606	66845	ENSMUSG00000063253.11	ENSMUST00000212031.1	Scoc	Scoc-203	Known	Known	None	0.0	None	None	None	None
m54284U_191107_221739/91031073/ccs	PacBio_Cortex_Rep1	mm10_ERCC_SIRV	chr2	173000140	173015679	+	12	1659	7012	18719	ENSMUSG00000027509.11	ENSMUST00000029013.9	Rae1	Rae1-201	Known	Known	None	0.05000000074505806	None	None	None	None
m54284U_191109_043049/112395035/ccs	PacBio_Cortex_Rep2	mm10_ERCC_SIRV	chr8	83442495	83434494	-	4	1777	25606	66845	ENSMUSG00000063253.11	ENSMUST00000212031.1	Scoc	Scoc-203	Known	Known	None	0.0	None	None	None	None
m54284U_191212_053548/100534614/ccs	PacBio_Hippocampus_Rep1	mm10_ERCC_SIRV	chr11	120784271	120789098	+	10	2929	35089	617005	ENSMUSG00000025156.17	ENCODEMT000617005	Gps1	ENCODEMT000617005	Known	NIC	None	0.10000000149011612	None	None	None	None
m54284U_191109_043049/117769894/ccs	PacBio_Cortex_Rep2	mm10_ERCC_SIRV	chr8	83442483	83434494	-	4	1765	25606	66845	ENSMUSG00000063253.11	ENSMUST00000212031.1	Scoc	Scoc-203	Known	Known	None	0.0	None	None	None	None
m54284U_191107_221739/94307640/ccs	PacBio_Cortex_Rep1	mm10_ERCC_SIRV	chr2	173000140	173015669	+	12	1649	7012	18719	ENSMUSG00000027509.11	ENSMUST00000029013.9	Rae1	Rae1-201	Known	Known	None	0.15000000596046448	None	None	None	None
m54284U_191109_043049/118030946/ccs	PacBio_Cortex_Rep2	mm10_ERCC_SIRV	chr8	83442505	83434495	-	3	1702	25606	617004	ENSMUSG00000063253.11	ENCODEMT000617004	Scoc	ENCODEMT000617004	Known	NIC	None	0.0	None	None	None	None
m54284U_191212_053548/100600049/ccs	PacBio_Hippocampus_Rep1	mm10_ERCC_SIRV	chr11	120784271	120789106	+	14	1865	35089	92868	ENSMUSG00000025156.17	ENSMUST00000116305.7	Gps1	Gps1-202	Known	Known	None	0.05000000074505806	None	None	None	None
m54284U_191109_043049/128582505/ccs	PacBio_Cortex_Rep2	mm10_ERCC_SIRV	chr8	83442587	83434494	-	4	1869	25606	66845	ENSMUSG00000063253.11	ENSMUST00000212031.1	Scoc	Scoc-203	Known	Known	None	0.0	None	None	None	None
m54284U_191107_221739/102564591/ccs	PacBio_Cortex_Rep1	mm10_ERCC_SIRV	chr2	173000140	173015667	+	12	1647	7012	18719	ENSMUSG00000027509.11	ENSMUST00000029013.9	Rae1	Rae1-201	Known	Known	None	0.20000000298023224	None	None	None	None
m54284U_191109_043049/130025236/ccs	PacBio_Cortex_Rep2	mm10_ERCC_SIRV	chr8	83442488	83434494	-	4	1770	25606	66845	ENSMUSG00000063253.11	ENSMUST00000212031.1	Scoc	Scoc-203	Known	Known	None	0.0	None	None	None	None
m54284U_191212_053548/102891549/ccs	PacBio_Hippocampus_Rep1	mm10_ERCC_SIRV	chr11	120784271	120789100	+	14	1859	35089	92868	ENSMUSG00000025156.17	ENSMUST00000116305.7	Gps1	Gps1-202	Known	Known	None	0.10000000149011612	None	None	None	None
m54284U_191109_043049/130482223/ccs	PacBio_Cortex_Rep2	mm10_ERCC_SIRV	chr8	83442527	83434494	-	4	1809	25606	66845	ENSMUSG00000063253.11	ENSMUST00000212031.1	Scoc	Scoc-203	Known	Known	None	0.0	None	None	None	None
m54284U_191107_221739/106692639/ccs	PacBio_Cortex_Rep1	mm10_ERCC_SIRV	chr2	173000140	173015680	+	12	1660	7012	18719	ENSMUSG00000027509.11	ENSMUST00000029013.9	Rae1	Rae1-201	Known	Known	None	0.05000000074505806	None	None	None	None
m54284U_191212_053548/104204136/ccs	PacBio_Hippocampus_Rep1	mm10_ERCC_SIRV	chr11	120784271	120789097	+	14	1856	35089	92868	ENSMUSG00000025156.17	ENSMUST00000116305.7	Gps1	Gps1-202	Known	Known	None	0.15000000596046448	None	None	None	None
m54284U_191109_043049/131073153/ccs	PacBio_Cortex_Rep2	mm10_ERCC_SIRV	chr8	83442643	83434494	-	4	1925	25606	66845	ENSMUSG00000063253.11	ENSMUST00000212031.1	Scoc	Scoc-203	Known	Known	None	0.0	None	None	None	None
m54284U_191107_221739/108069436/ccs	PacBio_Cortex_Rep1	mm10_ERCC_SIRV	chr2	173000134	173015736	+	10	4253	7012	616946	ENSMUSG00000027509.11	ENCODEMT000616946	Rae1	ENCODEMT000616946	Known	NIC	None	0.05000000074505806	None	None	None	None
m54284U_191109_043049/131860411/ccs	PacBio_Cortex_Rep2	mm10_ERCC_SIRV	chr8	83438246	83434495	-	3	1705	25606	616999	ENSMUSG00000063253.11	ENCODEMT000616999	Scoc	ENCODEMT000616999	Known	ISM	Suffix	0.0	None	None	None	None
m54284U_191212_053548/105973455/ccs	PacBio_Hippocampus_Rep1	mm10_ERCC_SIRV	chr11	120784271	120789099	+	14	1858	35089	92868	ENSMUSG00000025156.17	ENSMUST00000116305.7	Gps1	Gps1-202	Known	Known	None	0.10000000149011612	None	None	None	None
m54284U_191109_043049/135726138/ccs	PacBio_Cortex_Rep2	mm10_ERCC_SIRV	chr8	83442497	83434494	-	4	1779	25606	66845	ENSMUSG00000063253.11	ENSMUST00000212031.1	Scoc	Scoc-203	Known	Known	None	0.0	None	None	None	None
m54284U_191107_221739/109316935/ccs	PacBio_Cortex_Rep1	mm10_ERCC_SIRV	chr2	173000140	173015734	+	12	1714	7012	18719	ENSMUSG00000027509.11	ENSMUST00000029013.9	Rae1	Rae1-201	Known	Known	None	0.3499999940395355	None	None	None	None
m54284U_191109_043049/138151302/ccs	PacBio_Cortex_Rep2	mm10_ERCC_SIRV	chr8	83442483	83434494	-	4	1762	25606	66842	ENSMUSG00000063253.11	ENSMUST00000167525.2	Scoc	Scoc-202	Known	Known	None	0.0	None	None	None	None
m54284U_191212_053548/106431217/ccs	PacBio_Hippocampus_Rep1	mm10_ERCC_SIRV	chr11	120784271	120789101	+	13	1933	35089	92866	ENSMUSG00000025156.17	ENSMUST00000100134.9	Gps1	Gps1-201	Known	Known	None	0.10000000149011612	None	None	None	None
m54284U_191109_043049/138412447/ccs	PacBio_Cortex_Rep2	mm10_ERCC_SIRV	chr8	83442542	83434494	-	4	1824	25606	66845	ENSMUSG00000063253.11	ENSMUST00000212031.1	Scoc	Scoc-203	Known	Known	None	0.0	None	None	None	None
m54284U_191107_221739/118424928/ccs	PacBio_Cortex_Rep1	mm10_ERCC_SIRV	chr2	173000140	173015674	+	12	1654	7012	18719	ENSMUSG00000027509.11	ENSMUST00000029013.9	Rae1	Rae1-201	Known	Known	None	0.20000000298023224	None	None	None	None
m54284U_191212_053548/110298099/ccs	PacBio_Hippocampus_Rep1	mm10_ERCC_SIRV	chr11	120784271	120789100	+	13	1932	35089	92866	ENSMUSG00000025156.17	ENSMUST00000100134.9	Gps1	Gps1-201	Known	Known	None	0.10000000149011612	None	None	None	None
m54284U_191109_043049/146277533/ccs	PacBio_Cortex_Rep2	mm10_ERCC_SIRV	chr8	83442475	83434494	-	4	1754	25606	66842	ENSMUSG00000063253.11	ENSMUST00000167525.2	Scoc	Scoc-202	Known	Known	None	0.0	None	None	None	None
m54284U_191109_043049/147981223/ccs	PacBio_Cortex_Rep2	mm10_ERCC_SIRV	chr8	83442623	83434494	-	4	1905	25606	66845	ENSMUSG00000063253.11	ENSMUST00000212031.1	Scoc	Scoc-203	Known	Known	None	0.0	None	None	None	None
m54284U_191107_221739/125700450/ccs	PacBio_Cortex_Rep1	mm10_ERCC_SIRV	chr2	173000140	173015680	+	12	1660	7012	18719	ENSMUSG00000027509.11	ENSMUST00000029013.9	Rae1	Rae1-201	Known	Known	None	0.05000000074505806	None	None	None	None
m54284U_191212_053548/111807284/ccs	PacBio_Hippocampus_Rep1	mm10_ERCC_SIRV	chr11	120784271	120789099	+	14	1858	35089	92868	ENSMUSG00000025156.17	ENSMUST00000116305.7	Gps1	Gps1-202	Known	Known	None	0.10000000149011612	None	None	None	None
m54284U_191109_043049/148178928/ccs	PacBio_Cortex_Rep2	mm10_ERCC_SIRV	chr8	83442494	83434494	-	4	1776	25606	66845	ENSMUSG00000063253.11	ENSMUST00000212031.1	Scoc	Scoc-203	Known	Known	None	0.0	None	None	None	None
m54284U_191109_043049/148375225/ccs	PacBio_Cortex_Rep2	mm10_ERCC_SIRV	chr8	83442551	83434494	-	4	1833	25606	66845	ENSMUSG00000063253.11	ENSMUST00000212031.1	Scoc	Scoc-203	Known	Known	None	0.0	None	None	None	None
m54284U_191107_221739/125764528/ccs	PacBio_Cortex_Rep1	mm10_ERCC_SIRV	chr2	173000140	173015672	+	12	1652	7012	18719	ENSMUSG00000027509.11	ENSMUST00000029013.9	Rae1	Rae1-201	Known	Known	None	0.15000000596046448	None	None	None	None
m54284U_191212_053548/112395059/ccs	PacBio_Hippocampus_Rep1	mm10_ERCC_SIRV	chr11	120784271	120789098	+	14	1857	35089	92868	ENSMUSG00000025156.17	ENSMUST00000116305.7	Gps1	Gps1-202	Known	Known	None	0.10000000149011612	None	None	None	None
m54284U_191109_043049/152700879/ccs	PacBio_Cortex_Rep2	mm10_ERCC_SIRV	chr8	83442507	83434494	-	4	1789	25606	66845	ENSMUSG00000063253.11	ENSMUST00000212031.1	Scoc	Scoc-203	Known	Known	None	0.0	None	None	None	None
m54284U_191107_221739/150341381/ccs	PacBio_Cortex_Rep1	mm10_ERCC_SIRV	chr2	173000148	173015304	+	12	1158	7012	616937	ENSMUSG00000027509.11	ENCODEMT000616937	Rae1	ENCODEMT000616937	Known	NIC	None	0.550000011920929	None	None	None	None
m54284U_191109_043049/154011452/ccs	PacBio_Cortex_Rep2	mm10_ERCC_SIRV	chr8	83442490	83434494	-	4	1772	25606	66845	ENSMUSG00000063253.11	ENSMUST00000212031.1	Scoc	Scoc-203	Known	Known	None	0.0	None	None	None	None
m54284U_191212_053548/114951249/ccs	PacBio_Hippocampus_Rep1	mm10_ERCC_SIRV	chr11	120784271	120789100	+	14	1859	35089	92868	ENSMUSG00000025156.17	ENSMUST00000116305.7	Gps1	Gps1-202	Known	Known	None	0.10000000149011612	None	None	None	None
m54284U_191109_043049/161808939/ccs	PacBio_Cortex_Rep2	mm10_ERCC_SIRV	chr8	83442503	83434494	-	4	1785	25606	66845	ENSMUSG00000063253.11	ENSMUST00000212031.1	Scoc	Scoc-203	Known	Known	None	0.0	None	None	None	None
m54284U_191107_221739/168429086/ccs	PacBio_Cortex_Rep1	mm10_ERCC_SIRV	chr2	173000140	173015679	+	12	1659	7012	18719	ENSMUSG00000027509.11	ENSMUST00000029013.9	Rae1	Rae1-201	Known	Known	None	0.05000000074505806	None	None	None	None
m54284U_191212_053548/116329245/ccs	PacBio_Hippocampus_Rep1	mm10_ERCC_SIRV	chr11	120784271	120789102	+	14	1861	35089	92868	ENSMUSG00000025156.17	ENSMUST00000116305.7	Gps1	Gps1-202	Known	Known	None	0.10000000149011612	None	None	None	None
m54284U_191109_043049/162793843/ccs	PacBio_Cortex_Rep2	mm10_ERCC_SIRV	chr8	83442515	83434494	-	4	1797	25606	66845	ENSMUSG00000063253.11	ENSMUST00000212031.1	Scoc	Scoc-203	Known	Known	None	0.0	None	None	None	None
m54284U_191212_053548/118096960/ccs	PacBio_Hippocampus_Rep1	mm10_ERCC_SIRV	chr11	120784271	120789101	+	13	1969	35089	617006	ENSMUSG00000025156.17	ENCODEMT000617006	Gps1	ENCODEMT000617006	Known	NNC	None	0.10000000149011612	None	None	None	None
m54284U_191109_043049/163776638/ccs	PacBio_Cortex_Rep2	mm10_ERCC_SIRV	chr8	83442504	83434494	-	4	1786	25606	66845	ENSMUSG00000063253.11	ENSMUST00000212031.1	Scoc	Scoc-203	Known	Known	None	0.0	None	None	None	None
m54284U_191107_221739/179765937/ccs	PacBio_Cortex_Rep1	mm10_ERCC_SIRV	chr2	173000140	173015672	+	12	1652	7012	18719	ENSMUSG00000027509.11	ENSMUST00000029013.9	Rae1	Rae1-201	Known	Known	None	0.15000000596046448	None	None	None	None
m54284U_191212_053548/118360806/ccs	PacBio_Hippocampus_Rep1	mm10_ERCC_SIRV	chr11	120784271	120789102	+	14	1861	35089	92868	ENSMUSG00000025156.17	ENSMUST00000116305.7	Gps1	Gps1-202	Known	Known	None	0.10000000149011612	None	None	None	None
m54284U_191109_043049/165937576/ccs	PacBio_Cortex_Rep2	mm10_ERCC_SIRV	chr8	83442482	83434494	-	4	1764	25606	66845	ENSMUSG00000063253.11	ENSMUST00000212031.1	Scoc	Scoc-203	Known	Known	None	0.0	None	None	None	None
m54284U_191109_043049/166792029/ccs	PacBio_Cortex_Rep2	mm10_ERCC_SIRV	chr8	83442494	83434494	-	4	1776	25606	66845	ENSMUSG00000063253.11	ENSMUST00000212031.1	Scoc	Scoc-203	Known	Known	None	0.0	None	None	None	None
m54284U_191109_043049/7603996/ccs	PacBio_Cortex_Rep2	mm10_ERCC_SIRV	chr2	173000140	173015661	+	12	1641	7012	18719	ENSMUSG00000027509.11	ENSMUST00000029013.9	Rae1	Rae1-201	Known	Known	None	0.44999998807907104	None	None	None	None
m54284U_191212_053548/118620265/ccs	PacBio_Hippocampus_Rep1	mm10_ERCC_SIRV	chr11	120784271	120789101	+	14	1860	35089	92868	ENSMUSG00000025156.17	ENSMUST00000116305.7	Gps1	Gps1-202	Known	Known	None	0.10000000149011612	None	None	None	None
m54284U_191109_043049/167052271/ccs	PacBio_Cortex_Rep2	mm10_ERCC_SIRV	chr8	83442507	83434494	-	4	1789	25606	66845	ENSMUSG00000063253.11	ENSMUST00000212031.1	Scoc	Scoc-203	Known	Known	None	0.0	None	None	None	None
m54284U_191109_043049/169478415/ccs	PacBio_Cortex_Rep2	mm10_ERCC_SIRV	chr8	83442642	83434494	-	4	1924	25606	66845	ENSMUSG00000063253.11	ENSMUST00000212031.1	Scoc	Scoc-203	Known	Known	None	0.0	None	None	None	None
m54284U_191109_043049/13043077/ccs	PacBio_Cortex_Rep2	mm10_ERCC_SIRV	chr2	173000140	173015677	+	12	1657	7012	18719	ENSMUSG00000027509.11	ENSMUST00000029013.9	Rae1	Rae1-201	Known	Known	None	0.10000000149011612	None	None	None	None
m54284U_191212_053548/119341581/ccs	PacBio_Hippocampus_Rep1	mm10_ERCC_SIRV	chr11	120784271	120789103	+	14	1862	35089	92868	ENSMUSG00000025156.17	ENSMUST00000116305.7	Gps1	Gps1-202	Known	Known	None	0.10000000149011612	None	None	None	None
m54284U_191109_043049/170262829/ccs	PacBio_Cortex_Rep2	mm10_ERCC_SIRV	chr8	83442484	83434494	-	4	1766	25606	66845	ENSMUSG00000063253.11	ENSMUST00000212031.1	Scoc	Scoc-203	Known	Known	None	0.0	None	None	None	None
m54284U_191109_043049/171117151/ccs	PacBio_Cortex_Rep2	mm10_ERCC_SIRV	chr8	83442501	83434494	-	4	1783	25606	66845	ENSMUSG00000063253.11	ENSMUST00000212031.1	Scoc	Scoc-203	Known	Known	None	0.0	None	None	None	None
m54284U_191109_043049/14878215/ccs	PacBio_Cortex_Rep2	mm10_ERCC_SIRV	chr2	173000148	173015736	+	12	1528	7012	616937	ENSMUSG00000027509.11	ENCODEMT000616937	Rae1	ENCODEMT000616937	Known	NIC	None	0.20000000298023224	None	None	None	None
m54284U_191212_053548/121309218/ccs	PacBio_Hippocampus_Rep1	mm10_ERCC_SIRV	chr11	120784271	120789099	+	14	1858	35089	92868	ENSMUSG00000025156.17	ENSMUST00000116305.7	Gps1	Gps1-202	Known	Known	None	0.10000000149011612	None	None	None	None
m54284U_191109_043049/174456933/ccs	PacBio_Cortex_Rep2	mm10_ERCC_SIRV	chr8	83442515	83434494	-	4	1797	25606	66845	ENSMUSG00000063253.11	ENSMUST00000212031.1	Scoc	Scoc-203	Known	Known	None	0.0	None	None	None	None
m54284U_191212_053548/127273511/ccs	PacBio_Hippocampus_Rep1	mm10_ERCC_SIRV	chr11	120784271	120789101	+	14	1860	35089	92868	ENSMUSG00000025156.17	ENSMUST00000116305.7	Gps1	Gps1-202	Known	Known	None	0.10000000149011612	None	None	None	None
m54284U_191109_043049/19073227/ccs	PacBio_Cortex_Rep2	mm10_ERCC_SIRV	chr2	173000140	173015734	+	12	1714	7012	18719	ENSMUSG00000027509.11	ENSMUST00000029013.9	Rae1	Rae1-201	Known	Known	None	0.3499999940395355	None	None	None	None
m54284U_191109_043049/176621915/ccs	PacBio_Cortex_Rep2	mm10_ERCC_SIRV	chr8	83442504	83434494	-	4	1786	25606	66845	ENSMUSG00000063253.11	ENSMUST00000212031.1	Scoc	Scoc-203	Known	Known	None	0.0	None	None	None	None
m54284U_191109_043049/177735545/ccs	PacBio_Cortex_Rep2	mm10_ERCC_SIRV	chr8	83442490	83434494	-	4	1772	25606	66845	ENSMUSG00000063253.11	ENSMUST00000212031.1	Scoc	Scoc-203	Known	Known	None	0.0	None	None	None	None
m54284U_191212_053548/127927378/ccs	PacBio_Hippocampus_Rep1	mm10_ERCC_SIRV	chr11	120784271	120789100	+	14	1859	35089	92868	ENSMUSG00000025156.17	ENSMUST00000116305.7	Gps1	Gps1-202	Known	Known	None	0.10000000149011612	None	None	None	None
m54284U_191109_043049/40632616/ccs	PacBio_Cortex_Rep2	mm10_ERCC_SIRV	chr2	173000140	173015681	+	12	1661	7012	18719	ENSMUSG00000027509.11	ENSMUST00000029013.9	Rae1	Rae1-201	Known	Known	None	0.05000000074505806	None	None	None	None
m54284U_191109_043049/178063047/ccs	PacBio_Cortex_Rep2	mm10_ERCC_SIRV	chr8	83442507	83434494	-	4	1789	25606	66845	ENSMUSG00000063253.11	ENSMUST00000212031.1	Scoc	Scoc-203	Known	Known	None	0.0	None	None	None	None
m54284U_191109_043049/179242436/ccs	PacBio_Cortex_Rep2	mm10_ERCC_SIRV	chr8	83442503	83434494	-	4	1785	25606	66845	ENSMUSG00000063253.11	ENSMUST00000212031.1	Scoc	Scoc-203	Known	Known	None	0.0	None	None	None	None
m54284U_191212_053548/130614690/ccs	PacBio_Hippocampus_Rep1	mm10_ERCC_SIRV	chr11	120784271	120789099	+	13	1931	35089	92866	ENSMUSG00000025156.17	ENSMUST00000100134.9	Gps1	Gps1-201	Known	Known	None	0.10000000149011612	None	None	None	None
m54284U_191109_043049/48630391/ccs	PacBio_Cortex_Rep2	mm10_ERCC_SIRV	chr2	173000140	173015678	+	12	1658	7012	18719	ENSMUSG00000027509.11	ENSMUST00000029013.9	Rae1	Rae1-201	Known	Known	None	0.05000000074505806	None	None	None	None
m54284U_191212_053548/66311/ccs	PacBio_Hippocampus_Rep1	mm10_ERCC_SIRV	chr8	83442516	83434494	-	4	1798	25606	66845	ENSMUSG00000063253.11	ENSMUST00000212031.1	Scoc	Scoc-203	Known	Known	None	0.0	None	None	None	None
m54284U_191212_053548/1379044/ccs	PacBio_Hippocampus_Rep1	mm10_ERCC_SIRV	chr8	83442497	83434494	-	4	1944	25606	617007	ENSMUSG00000063253.11	ENCODEMT000617007	Scoc	ENCODEMT000617007	Known	NNC	None	0.0	None	None	None	None
m54284U_191212_053548/132056970/ccs	PacBio_Hippocampus_Rep1	mm10_ERCC_SIRV	chr11	120784272	120789102	+	12	2353	35089	616969	ENSMUSG00000025156.17	ENCODEMT000616969	Gps1	ENCODEMT000616969	Known	ISM	Prefix	0.10000000149011612	None	None	None	None
m54284U_191212_053548/1443790/ccs	PacBio_Hippocampus_Rep1	mm10_ERCC_SIRV	chr8	83442475	83434494	-	4	1757	25606	66845	ENSMUSG00000063253.11	ENSMUST00000212031.1	Scoc	Scoc-203	Known	Known	None	0.0	None	None	None	None
m54284U_191109_043049/51381187/ccs	PacBio_Cortex_Rep2	mm10_ERCC_SIRV	chr2	173000140	173015678	+	12	1658	7012	18719	ENSMUSG00000027509.11	ENSMUST00000029013.9	Rae1	Rae1-201	Known	Known	None	0.05000000074505806	None	None	None	None
m54284U_191212_053548/3343317/ccs	PacBio_Hippocampus_Rep1	mm10_ERCC_SIRV	chr8	83442497	83434494	-	4	1779	25606	66845	ENSMUSG00000063253.11	ENSMUST00000212031.1	Scoc	Scoc-203	Known	Known	None	0.0	None	None	None	None
m54284U_191212_053548/132319136/ccs	PacBio_Hippocampus_Rep1	mm10_ERCC_SIRV	chr11	120784271	120789101	+	14	1860	35089	92868	ENSMUSG00000025156.17	ENSMUST00000116305.7	Gps1	Gps1-202	Known	Known	None	0.10000000149011612	None	None	None	None
m54284U_191109_043049/62064490/ccs	PacBio_Cortex_Rep2	mm10_ERCC_SIRV	chr2	173000140	173015680	+	12	1660	7012	18719	ENSMUSG00000027509.11	ENSMUST00000029013.9	Rae1	Rae1-201	Known	Known	None	0.05000000074505806	None	None	None	None
m54284U_191212_053548/15073603/ccs	PacBio_Hippocampus_Rep1	mm10_ERCC_SIRV	chr8	83442504	83434494	-	4	1786	25606	66845	ENSMUSG00000063253.11	ENSMUST00000212031.1	Scoc	Scoc-203	Known	Known	None	0.0	None	None	None	None
m54284U_191212_053548/17040600/ccs	PacBio_Hippocampus_Rep1	mm10_ERCC_SIRV	chr8	83442516	83434494	-	4	1792	25606	66845	ENSMUSG00000063253.11	ENSMUST00000212031.1	Scoc	Scoc-203	Known	Known	None	0.0	None	None	None	None
m54284U_191212_053548/134416609/ccs	PacBio_Hippocampus_Rep1	mm10_ERCC_SIRV	chr11	120784271	120789101	+	14	1860	35089	92868	ENSMUSG00000025156.17	ENSMUST00000116305.7	Gps1	Gps1-202	Known	Known	None	0.10000000149011612	None	None	None	None
m54284U_191109_043049/75039562/ccs	PacBio_Cortex_Rep2	mm10_ERCC_SIRV	chr2	173000140	173015680	+	12	1660	7012	18719	ENSMUSG00000027509.11	ENSMUST00000029013.9	Rae1	Rae1-201	Known	Known	None	0.05000000074505806	None	None	None	None
m54284U_191212_053548/21301272/ccs	PacBio_Hippocampus_Rep1	mm10_ERCC_SIRV	chr8	83442516	83434494	-	4	1798	25606	66845	ENSMUSG00000063253.11	ENSMUST00000212031.1	Scoc	Scoc-203	Known	Known	None	0.0	None	None	None	None
m54284U_191212_053548/23135034/ccs	PacBio_Hippocampus_Rep1	mm10_ERCC_SIRV	chr8	83442500	83434494	-	4	1782	25606	66845	ENSMUSG00000063253.11	ENSMUST00000212031.1	Scoc	Scoc-203	Known	Known	None	0.0	None	None	None	None
m54284U_191212_053548/135857129/ccs	PacBio_Hippocampus_Rep1	mm10_ERCC_SIRV	chr11	120784271	120789102	+	13	1934	35089	92866	ENSMUSG00000025156.17	ENSMUST00000100134.9	Gps1	Gps1-201	Known	Known	None	0.10000000149011612	None	None	None	None
m54284U_191109_043049/78383628/ccs	PacBio_Cortex_Rep2	mm10_ERCC_SIRV	chr2	173000140	173015680	+	12	1660	7012	18719	ENSMUSG00000027509.11	ENSMUST00000029013.9	Rae1	Rae1-201	Known	Known	None	0.05000000074505806	None	None	None	None
m54284U_191212_053548/23397538/ccs	PacBio_Hippocampus_Rep1	mm10_ERCC_SIRV	chr8	83442494	83434494	-	4	1776	25606	66845	ENSMUSG00000063253.11	ENSMUST00000212031.1	Scoc	Scoc-203	Known	Known	None	0.0	None	None	None	None
m54284U_191212_053548/136447610/ccs	PacBio_Hippocampus_Rep1	mm10_ERCC_SIRV	chr11	120784271	120789100	+	14	1859	35089	92868	ENSMUSG00000025156.17	ENSMUST00000116305.7	Gps1	Gps1-202	Known	Known	None	0.10000000149011612	None	None	None	None
m54284U_191212_053548/29690561/ccs	PacBio_Hippocampus_Rep1	mm10_ERCC_SIRV	chr8	83442487	83434494	-	4	1769	25606	66845	ENSMUSG00000063253.11	ENSMUST00000212031.1	Scoc	Scoc-203	Known	Known	None	0.0	None	None	None	None
m54284U_191109_043049/85065756/ccs	PacBio_Cortex_Rep2	mm10_ERCC_SIRV	chr2	173000140	173015678	+	12	1658	7012	18719	ENSMUSG00000027509.11	ENSMUST00000029013.9	Rae1	Rae1-201	Known	Known	None	0.05000000074505806	None	None	None	None
m54284U_191212_053548/29885837/ccs	PacBio_Hippocampus_Rep1	mm10_ERCC_SIRV	chr8	83442501	83434494	-	4	1783	25606	66845	ENSMUSG00000063253.11	ENSMUST00000212031.1	Scoc	Scoc-203	Known	Known	None	0.0	None	None	None	None
m54284U_191212_053548/138281917/ccs	PacBio_Hippocampus_Rep1	mm10_ERCC_SIRV	chr11	120784271	120789100	+	14	1856	35089	92867	ENSMUSG00000025156.17	ENSMUST00000208737.1	Gps1	Gps1-208	Known	Known	None	0.10000000149011612	None	None	None	None
m54284U_191212_053548/38929339/ccs	PacBio_Hippocampus_Rep1	mm10_ERCC_SIRV	chr8	83442494	83434494	-	4	1776	25606	66845	ENSMUSG00000063253.11	ENSMUST00000212031.1	Scoc	Scoc-203	Known	Known	None	0.0	None	None	None	None
m54284U_191109_043049/87557746/ccs	PacBio_Cortex_Rep2	mm10_ERCC_SIRV	chr2	173000140	173015680	+	12	1660	7012	18719	ENSMUSG00000027509.11	ENSMUST00000029013.9	Rae1	Rae1-201	Known	Known	None	0.05000000074505806	None	None	None	None
m54284U_191212_053548/39584509/ccs	PacBio_Hippocampus_Rep1	mm10_ERCC_SIRV	chr8	83442494	83434494	-	4	1776	25606	66845	ENSMUSG00000063253.11	ENSMUST00000212031.1	Scoc	Scoc-203	Known	Known	None	0.0	None	None	None	None
m54284U_191212_053548/138807883/ccs	PacBio_Hippocampus_Rep1	mm10_ERCC_SIRV	chr11	120784271	120789102	+	14	1861	35089	92868	ENSMUSG00000025156.17	ENSMUST00000116305.7	Gps1	Gps1-202	Known	Known	None	0.10000000149011612	None	None	None	None
m54284U_191109_043049/94701182/ccs	PacBio_Cortex_Rep2	mm10_ERCC_SIRV	chr2	173000140	173015674	+	12	1654	7012	18719	ENSMUSG00000027509.11	ENSMUST00000029013.9	Rae1	Rae1-201	Known	Known	None	0.20000000298023224	None	None	None	None
m54284U_191212_053548/41288648/ccs	PacBio_Hippocampus_Rep1	mm10_ERCC_SIRV	chr8	83442507	83434494	-	4	1789	25606	66845	ENSMUSG00000063253.11	ENSMUST00000212031.1	Scoc	Scoc-203	Known	Known	None	0.0	None	None	None	None
m54284U_191212_053548/48432982/ccs	PacBio_Hippocampus_Rep1	mm10_ERCC_SIRV	chr8	83442516	83434494	-	4	1798	25606	66845	ENSMUSG00000063253.11	ENSMUST00000212031.1	Scoc	Scoc-203	Known	Known	None	0.0	None	None	None	None
m54284U_191212_053548/139199954/ccs	PacBio_Hippocampus_Rep1	mm10_ERCC_SIRV	chr11	120784271	120789098	+	14	1857	35089	92868	ENSMUSG00000025156.17	ENSMUST00000116305.7	Gps1	Gps1-202	Known	Known	None	0.10000000149011612	None	None	None	None
m54284U_191109_043049/102957751/ccs	PacBio_Cortex_Rep2	mm10_ERCC_SIRV	chr2	173000140	173015674	+	12	1654	7012	18719	ENSMUSG00000027509.11	ENSMUST00000029013.9	Rae1	Rae1-201	Known	Known	None	0.20000000298023224	None	None	None	None
m54284U_191212_053548/56297260/ccs	PacBio_Hippocampus_Rep1	mm10_ERCC_SIRV	chr8	83442500	83434494	-	4	1782	25606	66845	ENSMUSG00000063253.11	ENSMUST00000212031.1	Scoc	Scoc-203	Known	Known	None	0.0	None	None	None	None
m54284U_191212_053548/139463275/ccs	PacBio_Hippocampus_Rep1	mm10_ERCC_SIRV	chr11	120784271	120789093	+	14	1852	35089	92868	ENSMUSG00000025156.17	ENSMUST00000116305.7	Gps1	Gps1-202	Known	Known	None	0.20000000298023224	None	None	None	None
m54284U_191212_053548/58132632/ccs	PacBio_Hippocampus_Rep1	mm10_ERCC_SIRV	chr8	83442516	83434494	-	4	1798	25606	66845	ENSMUSG00000063253.11	ENSMUST00000212031.1	Scoc	Scoc-203	Known	Known	None	0.0	None	None	None	None
m54284U_191109_043049/126944740/ccs	PacBio_Cortex_Rep2	mm10_ERCC_SIRV	chr2	173000140	173015680	+	12	1660	7012	18719	ENSMUSG00000027509.11	ENSMUST00000029013.9	Rae1	Rae1-201	Known	Known	None	0.05000000074505806	None	None	None	None
m54284U_191212_053548/59375675/ccs	PacBio_Hippocampus_Rep1	mm10_ERCC_SIRV	chr8	83442504	83434494	-	4	1786	25606	66845	ENSMUSG00000063253.11	ENSMUST00000212031.1	Scoc	Scoc-203	Known	Known	None	0.0	None	None	None	None
m54284U_191212_053548/140380359/ccs	PacBio_Hippocampus_Rep1	mm10_ERCC_SIRV	chr11	120784271	120789100	+	14	1859	35089	92868	ENSMUSG00000025156.17	ENSMUST00000116305.7	Gps1	Gps1-202	Known	Known	None	0.10000000149011612	None	None	None	None
m54284U_191212_053548/62784288/ccs	PacBio_Hippocampus_Rep1	mm10_ERCC_SIRV	chr8	83442516	83434494	-	4	1798	25606	66845	ENSMUSG00000063253.11	ENSMUST00000212031.1	Scoc	Scoc-203	Known	Known	None	0.0	None	None	None	None
m54284U_191109_043049/128385941/ccs	PacBio_Cortex_Rep2	mm10_ERCC_SIRV	chr2	173000140	173015674	+	12	1654	7012	18719	ENSMUSG00000027509.11	ENSMUST00000029013.9	Rae1	Rae1-201	Known	Known	None	0.20000000298023224	None	None	None	None
m54284U_191212_053548/64553247/ccs	PacBio_Hippocampus_Rep1	mm10_ERCC_SIRV	chr8	83442498	83434494	-	4	1780	25606	66845	ENSMUSG00000063253.11	ENSMUST00000212031.1	Scoc	Scoc-203	Known	Known	None	0.0	None	None	None	None
m54284U_191212_053548/140509432/ccs	PacBio_Hippocampus_Rep1	mm10_ERCC_SIRV	chr11	120784271	120789098	+	14	1857	35089	92868	ENSMUSG00000025156.17	ENSMUST00000116305.7	Gps1	Gps1-202	Known	Known	None	0.10000000149011612	None	None	None	None
m54284U_191212_053548/70781119/ccs	PacBio_Hippocampus_Rep1	mm10_ERCC_SIRV	chr8	83442510	83434494	-	4	1792	25606	66845	ENSMUSG00000063253.11	ENSMUST00000212031.1	Scoc	Scoc-203	Known	Known	None	0.0	None	None	None	None
m54284U_191109_043049/135004239/ccs	PacBio_Cortex_Rep2	mm10_ERCC_SIRV	chr2	173000140	173015678	+	12	1658	7012	18719	ENSMUSG00000027509.11	ENSMUST00000029013.9	Rae1	Rae1-201	Known	Known	None	0.05000000074505806	None	None	None	None
m54284U_191212_053548/72417307/ccs	PacBio_Hippocampus_Rep1	mm10_ERCC_SIRV	chr8	83442498	83434494	-	4	1780	25606	66845	ENSMUSG00000063253.11	ENSMUST00000212031.1	Scoc	Scoc-203	Known	Known	None	0.0	None	None	None	None
m54284U_191212_053548/140772050/ccs	PacBio_Hippocampus_Rep1	mm10_ERCC_SIRV	chr11	120784271	120789101	+	13	1933	35089	92866	ENSMUSG00000025156.17	ENSMUST00000100134.9	Gps1	Gps1-201	Known	Known	None	0.10000000149011612	None	None	None	None
m54284U_191109_043049/137168439/ccs	PacBio_Cortex_Rep2	mm10_ERCC_SIRV	chr2	173000140	173015734	+	12	1714	7012	18719	ENSMUSG00000027509.11	ENSMUST00000029013.9	Rae1	Rae1-201	Known	Known	None	0.3499999940395355	None	None	None	None
m54284U_191212_053548/73992866/ccs	PacBio_Hippocampus_Rep1	mm10_ERCC_SIRV	chr8	83442517	83434495	-	3	1714	25606	617004	ENSMUSG00000063253.11	ENCODEMT000617004	Scoc	ENCODEMT000617004	Known	NIC	None	0.0	None	None	None	None
m54284U_191212_053548/141034694/ccs	PacBio_Hippocampus_Rep1	mm10_ERCC_SIRV	chr11	120784271	120789101	+	14	1860	35089	92868	ENSMUSG00000025156.17	ENSMUST00000116305.7	Gps1	Gps1-202	Known	Known	None	0.10000000149011612	None	None	None	None
m54284U_191212_053548/77268333/ccs	PacBio_Hippocampus_Rep1	mm10_ERCC_SIRV	chr8	83442507	83434494	-	4	1789	25606	66845	ENSMUSG00000063253.11	ENSMUST00000212031.1	Scoc	Scoc-203	Known	Known	None	0.0	None	None	None	None
m54284U_191109_043049/154666745/ccs	PacBio_Cortex_Rep2	mm10_ERCC_SIRV	chr2	173000140	173015737	+	12	1717	7012	18719	ENSMUSG00000027509.11	ENSMUST00000029013.9	Rae1	Rae1-201	Known	Known	None	0.25	None	None	None	None
m54284U_191212_053548/80282358/ccs	PacBio_Hippocampus_Rep1	mm10_ERCC_SIRV	chr8	83442498	83434494	-	4	1780	25606	66845	ENSMUSG00000063253.11	ENSMUST00000212031.1	Scoc	Scoc-203	Known	Known	None	0.0	None	None	None	None
m54284U_191212_053548/141493276/ccs	PacBio_Hippocampus_Rep1	mm10_ERCC_SIRV	chr11	120784271	120789100	+	14	1859	35089	92868	ENSMUSG00000025156.17	ENSMUST00000116305.7	Gps1	Gps1-202	Known	Known	None	0.10000000149011612	None	None	None	None
m54284U_191212_053548/80872374/ccs	PacBio_Hippocampus_Rep1	mm10_ERCC_SIRV	chr8	83442516	83434494	-	4	1798	25606	66845	ENSMUSG00000063253.11	ENSMUST00000212031.1	Scoc	Scoc-203	Known	Known	None	0.0	None	None	None	None
m54284U_191212_053548/3016705/ccs	PacBio_Hippocampus_Rep1	mm10_ERCC_SIRV	chr2	173000140	173015680	+	12	1660	7012	18719	ENSMUSG00000027509.11	ENSMUST00000029013.9	Rae1	Rae1-201	Known	Known	None	0.05000000074505806	None	None	None	None
m54284U_191212_053548/83035603/ccs	PacBio_Hippocampus_Rep1	mm10_ERCC_SIRV	chr8	83442498	83434494	-	4	1780	25606	66845	ENSMUSG00000063253.11	ENSMUST00000212031.1	Scoc	Scoc-203	Known	Known	None	0.0	None	None	None	None
m54284U_191212_053548/145949458/ccs	PacBio_Hippocampus_Rep1	mm10_ERCC_SIRV	chr11	120784271	120789099	+	14	1858	35089	92868	ENSMUSG00000025156.17	ENSMUST00000116305.7	Gps1	Gps1-202	Known	Known	None	0.10000000149011612	None	None	None	None
m54284U_191212_053548/85918206/ccs	PacBio_Hippocampus_Rep1	mm10_ERCC_SIRV	chr8	83442506	83434494	-	4	1788	25606	66845	ENSMUSG00000063253.11	ENSMUST00000212031.1	Scoc	Scoc-203	Known	Known	None	0.0	None	None	None	None
m54284U_191212_053548/9110470/ccs	PacBio_Hippocampus_Rep1	mm10_ERCC_SIRV	chr2	173000140	173015680	+	12	1660	7012	18719	ENSMUSG00000027509.11	ENSMUST00000029013.9	Rae1	Rae1-201	Known	Known	None	0.05000000074505806	None	None	None	None
m54284U_191212_053548/146079936/ccs	PacBio_Hippocampus_Rep1	mm10_ERCC_SIRV	chr11	120784271	120789102	+	14	1861	35089	92868	ENSMUSG00000025156.17	ENSMUST00000116305.7	Gps1	Gps1-202	Known	Known	None	0.10000000149011612	None	None	None	None
m54284U_191212_053548/87623304/ccs	PacBio_Hippocampus_Rep1	mm10_ERCC_SIRV	chr8	83442516	83434494	-	4	1798	25606	66845	ENSMUSG00000063253.11	ENSMUST00000212031.1	Scoc	Scoc-203	Known	Known	None	0.0	None	None	None	None
m54284U_191212_053548/89589037/ccs	PacBio_Hippocampus_Rep1	mm10_ERCC_SIRV	chr8	83442494	83434494	-	4	1776	25606	66845	ENSMUSG00000063253.11	ENSMUST00000212031.1	Scoc	Scoc-203	Known	Known	None	0.0	None	None	None	None
m54284U_191212_053548/13371507/ccs	PacBio_Hippocampus_Rep1	mm10_ERCC_SIRV	chr2	173000140	173015678	+	12	1658	7012	18719	ENSMUSG00000027509.11	ENSMUST00000029013.9	Rae1	Rae1-201	Known	Known	None	0.05000000074505806	None	None	None	None
m54284U_191212_053548/146081403/ccs	PacBio_Hippocampus_Rep1	mm10_ERCC_SIRV	chr11	120784271	120789101	+	14	1860	35089	92868	ENSMUSG00000025156.17	ENSMUST00000116305.7	Gps1	Gps1-202	Known	Known	None	0.10000000149011612	None	None	None	None
m54284U_191212_053548/94831509/ccs	PacBio_Hippocampus_Rep1	mm10_ERCC_SIRV	chr8	83442506	83434494	-	4	1788	25606	66845	ENSMUSG00000063253.11	ENSMUST00000212031.1	Scoc	Scoc-203	Known	Known	None	0.0	None	None	None	None
m54284U_191212_053548/95355584/ccs	PacBio_Hippocampus_Rep1	mm10_ERCC_SIRV	chr8	83442505	83434494	-	4	1787	25606	66845	ENSMUSG00000063253.11	ENSMUST00000212031.1	Scoc	Scoc-203	Known	Known	None	0.0	None	None	None	None
m54284U_191212_053548/15665788/ccs	PacBio_Hippocampus_Rep1	mm10_ERCC_SIRV	chr2	173000140	173015679	+	12	1659	7012	18719	ENSMUSG00000027509.11	ENSMUST00000029013.9	Rae1	Rae1-201	Known	Known	None	0.05000000074505806	None	None	None	None
m54284U_191212_053548/146671082/ccs	PacBio_Hippocampus_Rep1	mm10_ERCC_SIRV	chr11	120784271	120789101	+	14	1860	35089	92868	ENSMUSG00000025156.17	ENSMUST00000116305.7	Gps1	Gps1-202	Known	Known	None	0.10000000149011612	None	None	None	None
m54284U_191212_053548/97321543/ccs	PacBio_Hippocampus_Rep1	mm10_ERCC_SIRV	chr8	83442494	83434494	-	4	1776	25606	66845	ENSMUSG00000063253.11	ENSMUST00000212031.1	Scoc	Scoc-203	Known	Known	None	0.0	None	None	None	None
m54284U_191212_053548/16777474/ccs	PacBio_Hippocampus_Rep1	mm10_ERCC_SIRV	chr2	173000140	173015679	+	12	1659	7012	18719	ENSMUSG00000027509.11	ENSMUST00000029013.9	Rae1	Rae1-201	Known	Known	None	0.05000000074505806	None	None	None	None
m54284U_191212_053548/101713888/ccs	PacBio_Hippocampus_Rep1	mm10_ERCC_SIRV	chr8	83442501	83434494	-	4	1783	25606	66845	ENSMUSG00000063253.11	ENSMUST00000212031.1	Scoc	Scoc-203	Known	Known	None	0.0	None	None	None	None
m54284U_191212_053548/148767761/ccs	PacBio_Hippocampus_Rep1	mm10_ERCC_SIRV	chr11	120784271	120789101	+	14	1860	35089	92868	ENSMUSG00000025156.17	ENSMUST00000116305.7	Gps1	Gps1-202	Known	Known	None	0.10000000149011612	None	None	None	None
m54284U_191212_053548/102630329/ccs	PacBio_Hippocampus_Rep1	mm10_ERCC_SIRV	chr8	83442483	83434494	-	4	1765	25606	66845	ENSMUSG00000063253.11	ENSMUST00000212031.1	Scoc	Scoc-203	Known	Known	None	0.0	None	None	None	None
m54284U_191212_053548/19335257/ccs	PacBio_Hippocampus_Rep1	mm10_ERCC_SIRV	chr2	173000140	173015674	+	12	1654	7012	18719	ENSMUSG00000027509.11	ENSMUST00000029013.9	Rae1	Rae1-201	Known	Known	None	0.20000000298023224	None	None	None	None
m54284U_191212_053548/148963960/ccs	PacBio_Hippocampus_Rep1	mm10_ERCC_SIRV	chr11	120784271	120789367	+	14	2126	35089	92868	ENSMUSG00000025156.17	ENSMUST00000116305.7	Gps1	Gps1-202	Known	Known	None	0.15000000596046448	None	None	None	None
m54284U_191212_053548/103548292/ccs	PacBio_Hippocampus_Rep1	mm10_ERCC_SIRV	chr8	83442507	83434494	-	4	1789	25606	66845	ENSMUSG00000063253.11	ENSMUST00000212031.1	Scoc	Scoc-203	Known	Known	None	0.0	None	None	None	None
m54284U_191212_053548/107285216/ccs	PacBio_Hippocampus_Rep1	mm10_ERCC_SIRV	chr8	83442488	83434494	-	4	1770	25606	66845	ENSMUSG00000063253.11	ENSMUST00000212031.1	Scoc	Scoc-203	Known	Known	None	0.0	None	None	None	None
m54284U_191212_053548/149161207/ccs	PacBio_Hippocampus_Rep1	mm10_ERCC_SIRV	chr11	120784271	120789101	+	14	1860	35089	92868	ENSMUSG00000025156.17	ENSMUST00000116305.7	Gps1	Gps1-202	Known	Known	None	0.10000000149011612	None	None	None	None
m54284U_191212_053548/21235023/ccs	PacBio_Hippocampus_Rep1	mm10_ERCC_SIRV	chr2	173000142	173011117	+	8	2524	7012	616943	ENSMUSG00000027509.11	ENCODEMT000616943	Rae1	ENCODEMT000616943	Known	ISM	Prefix	0.800000011920929	None	None	None	None
m54284U_191212_053548/111018448/ccs	PacBio_Hippocampus_Rep1	mm10_ERCC_SIRV	chr8	83442495	83434494	-	4	1777	25606	66845	ENSMUSG00000063253.11	ENSMUST00000212031.1	Scoc	Scoc-203	Known	Known	None	0.0	None	None	None	None
m54284U_191212_053548/111411615/ccs	PacBio_Hippocampus_Rep1	mm10_ERCC_SIRV	chr8	83442516	83434494	-	4	1798	25606	66845	ENSMUSG00000063253.11	ENSMUST00000212031.1	Scoc	Scoc-203	Known	Known	None	0.0	None	None	None	None
m54284U_191212_053548/151652214/ccs	PacBio_Hippocampus_Rep1	mm10_ERCC_SIRV	chr11	120784271	120789099	+	14	1858	35089	92868	ENSMUSG00000025156.17	ENSMUST00000116305.7	Gps1	Gps1-202	Known	Known	None	0.10000000149011612	None	None	None	None
m54284U_191212_053548/23595563/ccs	PacBio_Hippocampus_Rep1	mm10_ERCC_SIRV	chr2	173000140	173015680	+	12	1660	7012	18719	ENSMUSG00000027509.11	ENSMUST00000029013.9	Rae1	Rae1-201	Known	Known	None	0.05000000074505806	None	None	None	None
m54284U_191212_053548/29427544/ccs	PacBio_Hippocampus_Rep1	mm10_ERCC_SIRV	chr2	173000140	173015674	+	12	1649	7012	617008	ENSMUSG00000027509.11	ENCODEMT000617008	Rae1	ENCODEMT000617008	Known	NNC	None	0.20000000298023224	None	None	None	None
m54284U_191212_053548/113443472/ccs	PacBio_Hippocampus_Rep1	mm10_ERCC_SIRV	chr8	83442507	83434494	-	4	1789	25606	66845	ENSMUSG00000063253.11	ENSMUST00000212031.1	Scoc	Scoc-203	Known	Known	None	0.0	None	None	None	None
m54284U_191212_053548/115934968/ccs	PacBio_Hippocampus_Rep1	mm10_ERCC_SIRV	chr8	83442500	83434494	-	4	1782	25606	66845	ENSMUSG00000063253.11	ENSMUST00000212031.1	Scoc	Scoc-203	Known	Known	None	0.0	None	None	None	None
m54284U_191212_053548/153682367/ccs	PacBio_Hippocampus_Rep1	mm10_ERCC_SIRV	chr11	120784271	120789098	+	14	1857	35089	92868	ENSMUSG00000025156.17	ENSMUST00000116305.7	Gps1	Gps1-202	Known	Known	None	0.10000000149011612	None	None	None	None
m54284U_191212_053548/40764113/ccs	PacBio_Hippocampus_Rep1	mm10_ERCC_SIRV	chr2	173000140	173015680	+	12	1660	7012	18719	ENSMUSG00000027509.11	ENSMUST00000029013.9	Rae1	Rae1-201	Known	Known	None	0.05000000074505806	None	None	None	None
m54284U_191212_053548/117179255/ccs	PacBio_Hippocampus_Rep1	mm10_ERCC_SIRV	chr8	83442519	83434494	-	4	1801	25606	66845	ENSMUSG00000063253.11	ENSMUST00000212031.1	Scoc	Scoc-203	Known	Known	None	0.0	None	None	None	None
m54284U_191212_053548/154076421/ccs	PacBio_Hippocampus_Rep1	mm10_ERCC_SIRV	chr11	120784271	120789102	+	14	1861	35089	92868	ENSMUSG00000025156.17	ENSMUST00000116305.7	Gps1	Gps1-202	Known	Known	None	0.10000000149011612	None	None	None	None
m54284U_191212_053548/123339970/ccs	PacBio_Hippocampus_Rep1	mm10_ERCC_SIRV	chr8	83442492	83434494	-	4	1774	25606	66845	ENSMUSG00000063253.11	ENSMUST00000212031.1	Scoc	Scoc-203	Known	Known	None	0.0	None	None	None	None
m54284U_191212_053548/44499483/ccs	PacBio_Hippocampus_Rep1	mm10_ERCC_SIRV	chr2	173000142	173011117	+	8	2524	7012	616943	ENSMUSG00000027509.11	ENCODEMT000616943	Rae1	ENCODEMT000616943	Known	ISM	Prefix	0.800000011920929	None	None	None	None
m54284U_191212_053548/125764043/ccs	PacBio_Hippocampus_Rep1	mm10_ERCC_SIRV	chr8	83442515	83434494	-	4	1797	25606	66845	ENSMUSG00000063253.11	ENSMUST00000212031.1	Scoc	Scoc-203	Known	Known	None	0.0	None	None	None	None
m54284U_191212_053548/154468710/ccs	PacBio_Hippocampus_Rep1	mm10_ERCC_SIRV	chr11	120784271	120789099	+	14	1858	35089	92868	ENSMUSG00000025156.17	ENSMUST00000116305.7	Gps1	Gps1-202	Known	Known	None	0.10000000149011612	None	None	None	None
m54284U_191212_053548/126748784/ccs	PacBio_Hippocampus_Rep1	mm10_ERCC_SIRV	chr8	83442488	83434494	-	4	1770	25606	66845	ENSMUSG00000063253.11	ENSMUST00000212031.1	Scoc	Scoc-203	Known	Known	None	0.0	None	None	None	None
m54284U_191212_053548/47383124/ccs	PacBio_Hippocampus_Rep1	mm10_ERCC_SIRV	chr2	173000140	173015658	+	12	1631	7012	18719	ENSMUSG00000027509.11	ENSMUST00000029013.9	Rae1	Rae1-201	Known	Known	None	0.550000011920929	None	None	None	None
m54284U_191212_053548/127533895/ccs	PacBio_Hippocampus_Rep1	mm10_ERCC_SIRV	chr8	83442493	83434494	-	4	1775	25606	66845	ENSMUSG00000063253.11	ENSMUST00000212031.1	Scoc	Scoc-203	Known	Known	None	0.0	None	None	None	None
m54284U_191212_053548/154733125/ccs	PacBio_Hippocampus_Rep1	mm10_ERCC_SIRV	chr11	120784271	120789102	+	14	1861	35089	92868	ENSMUSG00000025156.17	ENSMUST00000116305.7	Gps1	Gps1-202	Known	Known	None	0.10000000149011612	None	None	None	None
m54284U_191212_053548/128124053/ccs	PacBio_Hippocampus_Rep1	mm10_ERCC_SIRV	chr8	83442661	83434494	-	4	1943	25606	66845	ENSMUSG00000063253.11	ENSMUST00000212031.1	Scoc	Scoc-203	Known	Known	None	0.0	None	None	None	None
m54284U_191212_053548/48496808/ccs	PacBio_Hippocampus_Rep1	mm10_ERCC_SIRV	chr2	173000140	173015678	+	12	1658	7012	18719	ENSMUSG00000027509.11	ENSMUST00000029013.9	Rae1	Rae1-201	Known	Known	None	0.05000000074505806	None	None	None	None
m54284U_191212_053548/154796127/ccs	PacBio_Hippocampus_Rep1	mm10_ERCC_SIRV	chr11	120784271	120789101	+	14	1860	35089	92868	ENSMUSG00000025156.17	ENSMUST00000116305.7	Gps1	Gps1-202	Known	Known	None	0.10000000149011612	None	None	None	None
m54284U_191212_053548/128844701/ccs	PacBio_Hippocampus_Rep1	mm10_ERCC_SIRV	chr8	83442465	83434494	-	4	1747	25606	66845	ENSMUSG00000063253.11	ENSMUST00000212031.1	Scoc	Scoc-203	Known	Known	None	0.0	None	None	None	None
m54284U_191212_053548/132449531/ccs	PacBio_Hippocampus_Rep1	mm10_ERCC_SIRV	chr8	83442497	83434494	-	4	1779	25606	66845	ENSMUSG00000063253.11	ENSMUST00000212031.1	Scoc	Scoc-203	Known	Known	None	0.0	None	None	None	None
m54284U_191212_053548/53282613/ccs	PacBio_Hippocampus_Rep1	mm10_ERCC_SIRV	chr2	173000140	173015734	+	12	1714	7012	18719	ENSMUSG00000027509.11	ENSMUST00000029013.9	Rae1	Rae1-201	Known	Known	None	0.3499999940395355	None	None	None	None
m54284U_191212_053548/155257486/ccs	PacBio_Hippocampus_Rep1	mm10_ERCC_SIRV	chr11	120784271	120789101	+	14	1860	35089	92868	ENSMUSG00000025156.17	ENSMUST00000116305.7	Gps1	Gps1-202	Known	Known	None	0.10000000149011612	None	None	None	None
m54284U_191212_053548/133890064/ccs	PacBio_Hippocampus_Rep1	mm10_ERCC_SIRV	chr8	83442516	83434494	-	4	1798	25606	66845	ENSMUSG00000063253.11	ENSMUST00000212031.1	Scoc	Scoc-203	Known	Known	None	0.0	None	None	None	None
m54284U_191212_053548/54856379/ccs	PacBio_Hippocampus_Rep1	mm10_ERCC_SIRV	chr2	173000140	173015304	+	12	1284	7012	18719	ENSMUSG00000027509.11	ENSMUST00000029013.9	Rae1	Rae1-201	Known	Known	None	0.550000011920929	None	None	None	None
m54284U_191212_053548/134088229/ccs	PacBio_Hippocampus_Rep1	mm10_ERCC_SIRV	chr8	83442505	83434494	-	4	1784	25606	66842	ENSMUSG00000063253.11	ENSMUST00000167525.2	Scoc	Scoc-202	Known	Known	None	0.0	None	None	None	None
m54284U_191212_053548/156304782/ccs	PacBio_Hippocampus_Rep1	mm10_ERCC_SIRV	chr11	120784271	120789101	+	14	1860	35089	92868	ENSMUSG00000025156.17	ENSMUST00000116305.7	Gps1	Gps1-202	Known	Known	None	0.10000000149011612	None	None	None	None
m54284U_191212_053548/134546188/ccs	PacBio_Hippocampus_Rep1	mm10_ERCC_SIRV	chr8	83442483	83434494	-	4	1765	25606	66845	ENSMUSG00000063253.11	ENSMUST00000212031.1	Scoc	Scoc-203	Known	Known	None	0.0	None	None	None	None
m54284U_191212_053548/63898766/ccs	PacBio_Hippocampus_Rep1	mm10_ERCC_SIRV	chr2	173000148	173015741	+	12	1533	7012	616937	ENSMUSG00000027509.11	ENCODEMT000616937	Rae1	ENCODEMT000616937	Known	NIC	None	0.05000000074505806	None	None	None	None
m54284U_191212_053548/139789950/ccs	PacBio_Hippocampus_Rep1	mm10_ERCC_SIRV	chr8	83442482	83434494	-	4	1764	25606	66845	ENSMUSG00000063253.11	ENSMUST00000212031.1	Scoc	Scoc-203	Known	Known	None	0.0	None	None	None	None
m54284U_191212_053548/158926331/ccs	PacBio_Hippocampus_Rep1	mm10_ERCC_SIRV	chr11	120784271	120789101	+	14	1860	35089	92868	ENSMUSG00000025156.17	ENSMUST00000116305.7	Gps1	Gps1-202	Known	Known	None	0.10000000149011612	None	None	None	None
m54284U_191212_053548/139919510/ccs	PacBio_Hippocampus_Rep1	mm10_ERCC_SIRV	chr8	83442516	83434494	-	4	1798	25606	66845	ENSMUSG00000063253.11	ENSMUST00000212031.1	Scoc	Scoc-203	Known	Known	None	0.0	None	None	None	None
m54284U_191212_053548/65340060/ccs	PacBio_Hippocampus_Rep1	mm10_ERCC_SIRV	chr2	173000140	173015678	+	12	1658	7012	18719	ENSMUSG00000027509.11	ENSMUST00000029013.9	Rae1	Rae1-201	Known	Known	None	0.05000000074505806	None	None	None	None
m54284U_191212_053548/160432550/ccs	PacBio_Hippocampus_Rep1	mm10_ERCC_SIRV	chr11	120784271	120789102	+	14	1858	35089	92867	ENSMUSG00000025156.17	ENSMUST00000208737.1	Gps1	Gps1-208	Known	Known	None	0.10000000149011612	None	None	None	None
m54284U_191212_053548/140446188/ccs	PacBio_Hippocampus_Rep1	mm10_ERCC_SIRV	chr8	83442507	83434494	-	4	1789	25606	66845	ENSMUSG00000063253.11	ENSMUST00000212031.1	Scoc	Scoc-203	Known	Known	None	0.0	None	None	None	None
m54284U_191212_053548/140771686/ccs	PacBio_Hippocampus_Rep1	mm10_ERCC_SIRV	chr8	83442514	83434494	-	4	1796	25606	66845	ENSMUSG00000063253.11	ENSMUST00000212031.1	Scoc	Scoc-203	Known	Known	None	0.0	None	None	None	None
m54284U_191212_053548/69470595/ccs	PacBio_Hippocampus_Rep1	mm10_ERCC_SIRV	chr2	173000140	173015680	+	12	1660	7012	18719	ENSMUSG00000027509.11	ENSMUST00000029013.9	Rae1	Rae1-201	Known	Known	None	0.05000000074505806	None	None	None	None
m54284U_191212_053548/161875366/ccs	PacBio_Hippocampus_Rep1	mm10_ERCC_SIRV	chr11	120784271	120789097	+	14	1853	35089	92867	ENSMUSG00000025156.17	ENSMUST00000208737.1	Gps1	Gps1-208	Known	Known	None	0.15000000596046448	None	None	None	None
m54284U_191212_053548/142017275/ccs	PacBio_Hippocampus_Rep1	mm10_ERCC_SIRV	chr8	83437819	83434494	-	2	1814	25606	66844	ENSMUSG00000063253.11	ENSMUST00000212947.1	Scoc	Scoc-210	Known	Known	None	0.0	None	None	None	None
m54284U_191212_053548/146277805/ccs	PacBio_Hippocampus_Rep1	mm10_ERCC_SIRV	chr8	83442516	83434494	-	4	1798	25606	66845	ENSMUSG00000063253.11	ENSMUST00000212031.1	Scoc	Scoc-203	Known	Known	None	0.0	None	None	None	None
m54284U_191212_053548/75434007/ccs	PacBio_Hippocampus_Rep1	mm10_ERCC_SIRV	chr2	173000140	173015677	+	12	1657	7012	18719	ENSMUSG00000027509.11	ENSMUST00000029013.9	Rae1	Rae1-201	Known	Known	None	0.10000000149011612	None	None	None	None
m54284U_191212_053548/162596719/ccs	PacBio_Hippocampus_Rep1	mm10_ERCC_SIRV	chr11	120784271	120789098	+	14	1857	35089	92868	ENSMUSG00000025156.17	ENSMUST00000116305.7	Gps1	Gps1-202	Known	Known	None	0.10000000149011612	None	None	None	None
m54284U_191212_053548/150145368/ccs	PacBio_Hippocampus_Rep1	mm10_ERCC_SIRV	chr8	83442480	83434494	-	4	1762	25606	66845	ENSMUSG00000063253.11	ENSMUST00000212031.1	Scoc	Scoc-203	Known	Known	None	0.0	None	None	None	None
m54284U_191212_053548/162662855/ccs	PacBio_Hippocampus_Rep1	mm10_ERCC_SIRV	chr11	120784271	120789100	+	14	1859	35089	92868	ENSMUSG00000025156.17	ENSMUST00000116305.7	Gps1	Gps1-202	Known	Known	None	0.10000000149011612	None	None	None	None
m54284U_191212_053548/78711345/ccs	PacBio_Hippocampus_Rep1	mm10_ERCC_SIRV	chr2	173000140	173015678	+	12	1658	7012	18719	ENSMUSG00000027509.11	ENSMUST00000029013.9	Rae1	Rae1-201	Known	Known	None	0.05000000074505806	None	None	None	None
m54284U_191212_053548/151521480/ccs	PacBio_Hippocampus_Rep1	mm10_ERCC_SIRV	chr8	83442516	83434494	-	4	1798	25606	66845	ENSMUSG00000063253.11	ENSMUST00000212031.1	Scoc	Scoc-203	Known	Known	None	0.0	None	None	None	None
m54284U_191212_053548/155585309/ccs	PacBio_Hippocampus_Rep1	mm10_ERCC_SIRV	chr8	83442503	83434494	-	4	1785	25606	66845	ENSMUSG00000063253.11	ENSMUST00000212031.1	Scoc	Scoc-203	Known	Known	None	0.0	None	None	None	None
m54284U_191212_053548/162923368/ccs	PacBio_Hippocampus_Rep1	mm10_ERCC_SIRV	chr11	120784271	120789101	+	13	1933	35089	92866	ENSMUSG00000025156.17	ENSMUST00000100134.9	Gps1	Gps1-201	Known	Known	None	0.10000000149011612	None	None	None	None
m54284U_191212_053548/85788656/ccs	PacBio_Hippocampus_Rep1	mm10_ERCC_SIRV	chr2	173000140	173015680	+	12	1660	7012	18719	ENSMUSG00000027509.11	ENSMUST00000029013.9	Rae1	Rae1-201	Known	Known	None	0.05000000074505806	None	None	None	None
m54284U_191212_053548/87361410/ccs	PacBio_Hippocampus_Rep1	mm10_ERCC_SIRV	chr2	173000140	173015674	+	12	1636	7012	617009	ENSMUSG00000027509.11	ENCODEMT000617009	Rae1	ENCODEMT000617009	Known	NNC	None	0.20000000298023224	None	None	None	None
m54284U_191212_053548/155847124/ccs	PacBio_Hippocampus_Rep1	mm10_ERCC_SIRV	chr8	83442503	83434494	-	4	1785	25606	66845	ENSMUSG00000063253.11	ENSMUST00000212031.1	Scoc	Scoc-203	Known	Known	None	0.0	None	None	None	None
m54284U_191212_053548/156173055/ccs	PacBio_Hippocampus_Rep1	mm10_ERCC_SIRV	chr8	83442475	83434494	-	4	1757	25606	66845	ENSMUSG00000063253.11	ENSMUST00000212031.1	Scoc	Scoc-203	Known	Known	None	0.0	None	None	None	None
m54284U_191212_053548/163055799/ccs	PacBio_Hippocampus_Rep1	mm10_ERCC_SIRV	chr11	120784271	120789102	+	14	1861	35089	92868	ENSMUSG00000025156.17	ENSMUST00000116305.7	Gps1	Gps1-202	Known	Known	None	0.10000000149011612	None	None	None	None
m54284U_191212_053548/96012720/ccs	PacBio_Hippocampus_Rep1	mm10_ERCC_SIRV	chr2	173000140	173015678	+	12	1658	7012	18719	ENSMUSG00000027509.11	ENSMUST00000029013.9	Rae1	Rae1-201	Known	Known	None	0.05000000074505806	None	None	None	None
m54284U_191212_053548/158663955/ccs	PacBio_Hippocampus_Rep1	mm10_ERCC_SIRV	chr8	83442497	83434494	-	4	1779	25606	66845	ENSMUSG00000063253.11	ENSMUST00000212031.1	Scoc	Scoc-203	Known	Known	None	0.0	None	None	None	None
m54284U_191212_053548/163448887/ccs	PacBio_Hippocampus_Rep1	mm10_ERCC_SIRV	chr11	120784271	120789098	+	14	1857	35089	92868	ENSMUSG00000025156.17	ENSMUST00000116305.7	Gps1	Gps1-202	Known	Known	None	0.10000000149011612	None	None	None	None
m54284U_191212_053548/163186798/ccs	PacBio_Hippocampus_Rep1	mm10_ERCC_SIRV	chr8	83439244	83434495	-	4	1818	25606	616998	ENSMUSG00000063253.11	ENCODEMT000616998	Scoc	ENCODEMT000616998	Known	NIC	None	0.0	None	None	None	None
m54284U_191212_053548/98763096/ccs	PacBio_Hippocampus_Rep1	mm10_ERCC_SIRV	chr2	173000148	173015742	+	12	1534	7012	616937	ENSMUSG00000027509.11	ENCODEMT000616937	Rae1	ENCODEMT000616937	Known	NIC	None	0.05000000074505806	None	None	None	None
m54284U_191212_053548/168624637/ccs	PacBio_Hippocampus_Rep1	mm10_ERCC_SIRV	chr8	83442497	83434494	-	4	1779	25606	66845	ENSMUSG00000063253.11	ENSMUST00000212031.1	Scoc	Scoc-203	Known	Known	None	0.0	None	None	None	None
m54284U_191212_053548/164169308/ccs	PacBio_Hippocampus_Rep1	mm10_ERCC_SIRV	chr11	120784271	120789098	+	14	1857	35089	92868	ENSMUSG00000025156.17	ENSMUST00000116305.7	Gps1	Gps1-202	Known	Known	None	0.10000000149011612	None	None	None	None
m54284U_191212_053548/168689794/ccs	PacBio_Hippocampus_Rep1	mm10_ERCC_SIRV	chr8	83442497	83434494	-	4	1779	25606	66845	ENSMUSG00000063253.11	ENSMUST00000212031.1	Scoc	Scoc-203	Known	Known	None	0.0	None	None	None	None
m54284U_191212_053548/102434469/ccs	PacBio_Hippocampus_Rep1	mm10_ERCC_SIRV	chr2	173000140	173015678	+	12	1658	7012	18719	ENSMUSG00000027509.11	ENSMUST00000029013.9	Rae1	Rae1-201	Known	Known	None	0.05000000074505806	None	None	None	None
m54284U_191212_053548/170197197/ccs	PacBio_Hippocampus_Rep1	mm10_ERCC_SIRV	chr8	83442473	83434494	-	4	1755	25606	66845	ENSMUSG00000063253.11	ENSMUST00000212031.1	Scoc	Scoc-203	Known	Known	None	0.0	None	None	None	None
m54284U_191212_053548/164627436/ccs	PacBio_Hippocampus_Rep1	mm10_ERCC_SIRV	chr11	120784271	120789097	+	14	1856	35089	92868	ENSMUSG00000025156.17	ENSMUST00000116305.7	Gps1	Gps1-202	Known	Known	None	0.15000000596046448	None	None	None	None
m54284U_191212_053548/172558115/ccs	PacBio_Hippocampus_Rep1	mm10_ERCC_SIRV	chr8	83442507	83434494	-	4	1789	25606	66845	ENSMUSG00000063253.11	ENSMUST00000212031.1	Scoc	Scoc-203	Known	Known	None	0.0	None	None	None	None
m54284U_191212_053548/106366102/ccs	PacBio_Hippocampus_Rep1	mm10_ERCC_SIRV	chr2	173000140	173015674	+	12	1654	7012	18719	ENSMUSG00000027509.11	ENSMUST00000029013.9	Rae1	Rae1-201	Known	Known	None	0.20000000298023224	None	None	None	None
m54284U_191212_053548/174260880/ccs	PacBio_Hippocampus_Rep1	mm10_ERCC_SIRV	chr8	83442507	83434494	-	4	1789	25606	66845	ENSMUSG00000063253.11	ENSMUST00000212031.1	Scoc	Scoc-203	Known	Known	None	0.0	None	None	None	None
m54284U_191212_053548/165021835/ccs	PacBio_Hippocampus_Rep1	mm10_ERCC_SIRV	chr11	120784271	120789101	+	14	1860	35089	92868	ENSMUSG00000025156.17	ENSMUST00000116305.7	Gps1	Gps1-202	Known	Known	None	0.10000000149011612	None	None	None	None
m54284U_191213_120042/525402/ccs	PacBio_Hippocampus_Rep2	mm10_ERCC_SIRV	chr8	83442515	83434494	-	4	1797	25606	66845	ENSMUSG00000063253.11	ENSMUST00000212031.1	Scoc	Scoc-203	Known	Known	None	0.0	None	None	None	None
m54284U_191212_053548/116590858/ccs	PacBio_Hippocampus_Rep1	mm10_ERCC_SIRV	chr2	173000140	173015680	+	12	1660	7012	18719	ENSMUSG00000027509.11	ENSMUST00000029013.9	Rae1	Rae1-201	Known	Known	None	0.05000000074505806	None	None	None	None
m54284U_191213_120042/1638787/ccs	PacBio_Hippocampus_Rep2	mm10_ERCC_SIRV	chr8	83442501	83434494	-	4	1783	25606	66845	ENSMUSG00000063253.11	ENSMUST00000212031.1	Scoc	Scoc-203	Known	Known	None	0.0	None	None	None	None
m54284U_191212_053548/165152063/ccs	PacBio_Hippocampus_Rep1	mm10_ERCC_SIRV	chr11	120784271	120789100	+	13	1932	35089	92866	ENSMUSG00000025156.17	ENSMUST00000100134.9	Gps1	Gps1-201	Known	Known	None	0.10000000149011612	None	None	None	None
m54284U_191212_053548/124388204/ccs	PacBio_Hippocampus_Rep1	mm10_ERCC_SIRV	chr2	173000140	173015680	+	12	1660	7012	18719	ENSMUSG00000027509.11	ENSMUST00000029013.9	Rae1	Rae1-201	Known	Known	None	0.05000000074505806	None	None	None	None
m54284U_191213_120042/2359978/ccs	PacBio_Hippocampus_Rep2	mm10_ERCC_SIRV	chr8	83442494	83434494	-	4	1776	25606	66845	ENSMUSG00000063253.11	ENSMUST00000212031.1	Scoc	Scoc-203	Known	Known	None	0.0	None	None	None	None
m54284U_191212_053548/167053612/ccs	PacBio_Hippocampus_Rep1	mm10_ERCC_SIRV	chr11	120784271	120789105	+	14	1864	35089	92868	ENSMUSG00000025156.17	ENSMUST00000116305.7	Gps1	Gps1-202	Known	Known	None	0.10000000149011612	None	None	None	None
m54284U_191213_120042/10291198/ccs	PacBio_Hippocampus_Rep2	mm10_ERCC_SIRV	chr8	83442494	83434494	-	4	1776	25606	66845	ENSMUSG00000063253.11	ENSMUST00000212031.1	Scoc	Scoc-203	Known	Known	None	0.0	None	None	None	None
m54284U_191212_053548/128057854/ccs	PacBio_Hippocampus_Rep1	mm10_ERCC_SIRV	chr2	173000140	173015678	+	12	1658	7012	18719	ENSMUSG00000027509.11	ENSMUST00000029013.9	Rae1	Rae1-201	Known	Known	None	0.05000000074505806	None	None	None	None
m54284U_191213_120042/10619388/ccs	PacBio_Hippocampus_Rep2	mm10_ERCC_SIRV	chr8	83442498	83434494	-	4	1780	25606	66845	ENSMUSG00000063253.11	ENSMUST00000212031.1	Scoc	Scoc-203	Known	Known	None	0.0	None	None	None	None
m54284U_191212_053548/170461304/ccs	PacBio_Hippocampus_Rep1	mm10_ERCC_SIRV	chr11	120784271	120789099	+	14	1858	35089	92868	ENSMUSG00000025156.17	ENSMUST00000116305.7	Gps1	Gps1-202	Known	Known	None	0.10000000149011612	None	None	None	None
m54284U_191213_120042/12583666/ccs	PacBio_Hippocampus_Rep2	mm10_ERCC_SIRV	chr8	83442494	83434494	-	4	1776	25606	66845	ENSMUSG00000063253.11	ENSMUST00000212031.1	Scoc	Scoc-203	Known	Known	None	0.0	None	None	None	None
m54284U_191212_053548/133366045/ccs	PacBio_Hippocampus_Rep1	mm10_ERCC_SIRV	chr2	173000140	173015674	+	12	1654	7012	18719	ENSMUSG00000027509.11	ENSMUST00000029013.9	Rae1	Rae1-201	Known	Known	None	0.20000000298023224	None	None	None	None
m54284U_191213_120042/14418072/ccs	PacBio_Hippocampus_Rep2	mm10_ERCC_SIRV	chr8	83442507	83434494	-	4	1789	25606	66845	ENSMUSG00000063253.11	ENSMUST00000212031.1	Scoc	Scoc-203	Known	Known	None	0.0	None	None	None	None
m54284U_191212_053548/170461323/ccs	PacBio_Hippocampus_Rep1	mm10_ERCC_SIRV	chr11	120784271	120789102	+	14	1861	35089	92868	ENSMUSG00000025156.17	ENSMUST00000116305.7	Gps1	Gps1-202	Known	Known	None	0.10000000149011612	None	None	None	None
m54284U_191213_120042/15928000/ccs	PacBio_Hippocampus_Rep2	mm10_ERCC_SIRV	chr8	83442484	83434494	-	4	1766	25606	66845	ENSMUSG00000063253.11	ENSMUST00000212031.1	Scoc	Scoc-203	Known	Known	None	0.0	None	None	None	None
m54284U_191212_053548/135004232/ccs	PacBio_Hippocampus_Rep1	mm10_ERCC_SIRV	chr2	173000140	173015680	+	12	1660	7012	18719	ENSMUSG00000027509.11	ENSMUST00000029013.9	Rae1	Rae1-201	Known	Known	None	0.05000000074505806	None	None	None	None
m54284U_191213_120042/15993300/ccs	PacBio_Hippocampus_Rep2	mm10_ERCC_SIRV	chr8	83442494	83434494	-	4	1776	25606	66845	ENSMUSG00000063253.11	ENSMUST00000212031.1	Scoc	Scoc-203	Known	Known	None	0.0	None	None	None	None
m54284U_191212_053548/171510488/ccs	PacBio_Hippocampus_Rep1	mm10_ERCC_SIRV	chr11	120784271	120789100	+	14	1856	35089	92867	ENSMUSG00000025156.17	ENSMUST00000208737.1	Gps1	Gps1-208	Known	Known	None	0.10000000149011612	None	None	None	None
m54284U_191213_120042/17302295/ccs	PacBio_Hippocampus_Rep2	mm10_ERCC_SIRV	chr8	83442475	83434494	-	4	1757	25606	66845	ENSMUSG00000063253.11	ENSMUST00000212031.1	Scoc	Scoc-203	Known	Known	None	0.0	None	None	None	None
m54284U_191212_053548/150472168/ccs	PacBio_Hippocampus_Rep1	mm10_ERCC_SIRV	chr2	173000140	173015680	+	12	1660	7012	18719	ENSMUSG00000027509.11	ENSMUST00000029013.9	Rae1	Rae1-201	Known	Known	None	0.05000000074505806	None	None	None	None
m54284U_191212_053548/171902930/ccs	PacBio_Hippocampus_Rep1	mm10_ERCC_SIRV	chr11	120784271	120789102	+	14	1861	35089	92868	ENSMUSG00000025156.17	ENSMUST00000116305.7	Gps1	Gps1-202	Known	Known	None	0.10000000149011612	None	None	None	None
m54284U_191213_120042/18417527/ccs	PacBio_Hippocampus_Rep2	mm10_ERCC_SIRV	chr8	83442470	83434494	-	4	1752	25606	66845	ENSMUSG00000063253.11	ENSMUST00000212031.1	Scoc	Scoc-203	Known	Known	None	0.0	None	None	None	None
m54284U_191212_053548/153946925/ccs	PacBio_Hippocampus_Rep1	mm10_ERCC_SIRV	chr2	173000140	173015680	+	12	1660	7012	18719	ENSMUSG00000027509.11	ENSMUST00000029013.9	Rae1	Rae1-201	Known	Known	None	0.05000000074505806	None	None	None	None
m54284U_191213_120042/20251998/ccs	PacBio_Hippocampus_Rep2	mm10_ERCC_SIRV	chr8	83442494	83434494	-	4	1776	25606	66845	ENSMUSG00000063253.11	ENSMUST00000212031.1	Scoc	Scoc-203	Known	Known	None	0.0	None	None	None	None
m54284U_191212_053548/173082154/ccs	PacBio_Hippocampus_Rep1	mm10_ERCC_SIRV	chr11	120784271	120789090	+	14	1842	35089	92868	ENSMUSG00000025156.17	ENSMUST00000116305.7	Gps1	Gps1-202	Known	Known	None	0.20000000298023224	None	None	None	None
m54284U_191213_120042/21431694/ccs	PacBio_Hippocampus_Rep2	mm10_ERCC_SIRV	chr8	83442475	83434494	-	4	1757	25606	66845	ENSMUSG00000063253.11	ENSMUST00000212031.1	Scoc	Scoc-203	Known	Known	None	0.0	None	None	None	None
m54284U_191212_053548/159647650/ccs	PacBio_Hippocampus_Rep1	mm10_ERCC_SIRV	chr2	173000140	173015667	+	12	1647	7012	18719	ENSMUSG00000027509.11	ENSMUST00000029013.9	Rae1	Rae1-201	Known	Known	None	0.20000000298023224	None	None	None	None
m54284U_191213_120042/22742988/ccs	PacBio_Hippocampus_Rep2	mm10_ERCC_SIRV	chr8	83442497	83434494	-	4	1779	25606	66845	ENSMUSG00000063253.11	ENSMUST00000212031.1	Scoc	Scoc-203	Known	Known	None	0.0	None	None	None	None
m54284U_191212_053548/173475544/ccs	PacBio_Hippocampus_Rep1	mm10_ERCC_SIRV	chr11	120784271	120789099	+	14	1858	35089	92868	ENSMUSG00000025156.17	ENSMUST00000116305.7	Gps1	Gps1-202	Known	Known	None	0.10000000149011612	None	None	None	None
m54284U_191213_120042/24248807/ccs	PacBio_Hippocampus_Rep2	mm10_ERCC_SIRV	chr8	83442507	83434494	-	4	1789	25606	66845	ENSMUSG00000063253.11	ENSMUST00000212031.1	Scoc	Scoc-203	Known	Known	None	0.0	None	None	None	None
m54284U_191212_053548/161415347/ccs	PacBio_Hippocampus_Rep1	mm10_ERCC_SIRV	chr2	173000140	173015681	+	12	1661	7012	18719	ENSMUSG00000027509.11	ENSMUST00000029013.9	Rae1	Rae1-201	Known	Known	None	0.05000000074505806	None	None	None	None
m54284U_191213_120042/31588967/ccs	PacBio_Hippocampus_Rep2	mm10_ERCC_SIRV	chr8	83442494	83434494	-	4	1776	25606	66845	ENSMUSG00000063253.11	ENSMUST00000212031.1	Scoc	Scoc-203	Known	Known	None	0.0	None	None	None	None
m54284U_191212_053548/173869812/ccs	PacBio_Hippocampus_Rep1	mm10_ERCC_SIRV	chr11	120784271	120789364	+	13	2196	35089	92866	ENSMUSG00000025156.17	ENSMUST00000100134.9	Gps1	Gps1-201	Known	Known	None	0.25	None	None	None	None
m54284U_191213_120042/31786345/ccs	PacBio_Hippocampus_Rep2	mm10_ERCC_SIRV	chr8	83442457	83434494	-	4	1739	25606	66845	ENSMUSG00000063253.11	ENSMUST00000212031.1	Scoc	Scoc-203	Known	Known	None	0.0	None	None	None	None
m54284U_191212_053548/166266272/ccs	PacBio_Hippocampus_Rep1	mm10_ERCC_SIRV	chr2	173000140	173015680	+	12	1660	7012	18719	ENSMUSG00000027509.11	ENSMUST00000029013.9	Rae1	Rae1-201	Known	Known	None	0.05000000074505806	None	None	None	None
m54284U_191213_120042/34865509/ccs	PacBio_Hippocampus_Rep2	mm10_ERCC_SIRV	chr8	83442494	83434494	-	4	1776	25606	66845	ENSMUSG00000063253.11	ENSMUST00000212031.1	Scoc	Scoc-203	Known	Known	None	0.0	None	None	None	None
m54284U_191212_053548/174982982/ccs	PacBio_Hippocampus_Rep1	mm10_ERCC_SIRV	chr11	120784271	120789100	+	13	1932	35089	92866	ENSMUSG00000025156.17	ENSMUST00000100134.9	Gps1	Gps1-201	Known	Known	None	0.10000000149011612	None	None	None	None
m54284U_191213_120042/35391778/ccs	PacBio_Hippocampus_Rep2	mm10_ERCC_SIRV	chr8	83442503	83434494	-	4	1785	25606	66845	ENSMUSG00000063253.11	ENSMUST00000212031.1	Scoc	Scoc-203	Known	Known	None	0.0	None	None	None	None
m54284U_191107_221739/4196031/ccs	PacBio_Cortex_Rep1	mm10_ERCC_SIRV	chr2	173000141	173015672	+	12	1651	7012	18719	ENSMUSG00000027509.11	ENSMUST00000029013.9	Rae1	Rae1-201	Known	Known	None	0.15000000596046448	None	None	None	None
m54284U_191212_053548/175506415/ccs	PacBio_Hippocampus_Rep1	mm10_ERCC_SIRV	chr11	120784271	120789100	+	14	1859	35089	92868	ENSMUSG00000025156.17	ENSMUST00000116305.7	Gps1	Gps1-202	Known	Known	None	0.10000000149011612	None	None	None	None
m54284U_191213_120042/35718285/ccs	PacBio_Hippocampus_Rep2	mm10_ERCC_SIRV	chr8	83442516	83434494	-	4	1795	25606	66842	ENSMUSG00000063253.11	ENSMUST00000167525.2	Scoc	Scoc-202	Known	Known	None	0.0	None	None	None	None
m54284U_191213_120042/36702425/ccs	PacBio_Hippocampus_Rep2	mm10_ERCC_SIRV	chr8	83442497	83434494	-	4	1779	25606	66845	ENSMUSG00000063253.11	ENSMUST00000212031.1	Scoc	Scoc-203	Known	Known	None	0.0	None	None	None	None
m54284U_191107_221739/7013411/ccs	PacBio_Cortex_Rep1	mm10_ERCC_SIRV	chr2	173000141	173015677	+	12	1656	7012	18719	ENSMUSG00000027509.11	ENSMUST00000029013.9	Rae1	Rae1-201	Known	Known	None	0.10000000149011612	None	None	None	None
m54284U_191212_053548/176226845/ccs	PacBio_Hippocampus_Rep1	mm10_ERCC_SIRV	chr11	120784271	120789103	+	14	1862	35089	92868	ENSMUSG00000025156.17	ENSMUST00000116305.7	Gps1	Gps1-202	Known	Known	None	0.10000000149011612	None	None	None	None
m54284U_191213_120042/37227073/ccs	PacBio_Hippocampus_Rep2	mm10_ERCC_SIRV	chr8	83442507	83434494	-	4	1789	25606	66845	ENSMUSG00000063253.11	ENSMUST00000212031.1	Scoc	Scoc-203	Known	Known	None	0.0	None	None	None	None
m54284U_191107_221739/10486680/ccs	PacBio_Cortex_Rep1	mm10_ERCC_SIRV	chr2	173000141	173015678	+	12	1657	7012	18719	ENSMUSG00000027509.11	ENSMUST00000029013.9	Rae1	Rae1-201	Known	Known	None	0.05000000074505806	None	None	None	None
m54284U_191213_120042/37882441/ccs	PacBio_Hippocampus_Rep2	mm10_ERCC_SIRV	chr8	83442516	83434494	-	4	1798	25606	66845	ENSMUSG00000063253.11	ENSMUST00000212031.1	Scoc	Scoc-203	Known	Known	None	0.0	None	None	None	None
m54284U_191212_053548/177602583/ccs	PacBio_Hippocampus_Rep1	mm10_ERCC_SIRV	chr11	120784271	120789100	+	14	1859	35089	92868	ENSMUSG00000025156.17	ENSMUST00000116305.7	Gps1	Gps1-202	Known	Known	None	0.10000000149011612	None	None	None	None
m54284U_191213_120042/41225014/ccs	PacBio_Hippocampus_Rep2	mm10_ERCC_SIRV	chr8	83442493	83434494	-	4	1772	25606	66842	ENSMUSG00000063253.11	ENSMUST00000167525.2	Scoc	Scoc-202	Known	Known	None	0.0	None	None	None	None
m54284U_191107_221739/22809136/ccs	PacBio_Cortex_Rep1	mm10_ERCC_SIRV	chr2	173000141	173015672	+	12	1651	7012	18719	ENSMUSG00000027509.11	ENSMUST00000029013.9	Rae1	Rae1-201	Known	Known	None	0.15000000596046448	None	None	None	None
m54284U_191213_120042/42533374/ccs	PacBio_Hippocampus_Rep2	mm10_ERCC_SIRV	chr8	83442504	83434494	-	4	1786	25606	66845	ENSMUSG00000063253.11	ENSMUST00000212031.1	Scoc	Scoc-203	Known	Known	None	0.0	None	None	None	None
m54284U_191212_053548/180224897/ccs	PacBio_Hippocampus_Rep1	mm10_ERCC_SIRV	chr11	120784271	120789102	+	14	1861	35089	92868	ENSMUSG00000025156.17	ENSMUST00000116305.7	Gps1	Gps1-202	Known	Known	None	0.10000000149011612	None	None	None	None
m54284U_191213_120042/46858556/ccs	PacBio_Hippocampus_Rep2	mm10_ERCC_SIRV	chr8	83442511	83434494	-	4	1793	25606	66845	ENSMUSG00000063253.11	ENSMUST00000212031.1	Scoc	Scoc-203	Known	Known	None	0.0	None	None	None	None
m54284U_191107_221739/23528407/ccs	PacBio_Cortex_Rep1	mm10_ERCC_SIRV	chr2	173000141	173015674	+	12	1653	7012	18719	ENSMUSG00000027509.11	ENSMUST00000029013.9	Rae1	Rae1-201	Known	Known	None	0.20000000298023224	None	None	None	None
m54284U_191213_120042/983884/ccs	PacBio_Hippocampus_Rep2	mm10_ERCC_SIRV	chr11	120784271	120789099	+	14	1858	35089	92868	ENSMUSG00000025156.17	ENSMUST00000116305.7	Gps1	Gps1-202	Known	Known	None	0.10000000149011612	None	None	None	None
m54284U_191213_120042/48958009/ccs	PacBio_Hippocampus_Rep2	mm10_ERCC_SIRV	chr8	83442494	83434494	-	4	1776	25606	66845	ENSMUSG00000063253.11	ENSMUST00000212031.1	Scoc	Scoc-203	Known	Known	None	0.0	None	None	None	None
m54284U_191213_120042/49874174/ccs	PacBio_Hippocampus_Rep2	mm10_ERCC_SIRV	chr8	83442486	83434494	-	4	1768	25606	66845	ENSMUSG00000063253.11	ENSMUST00000212031.1	Scoc	Scoc-203	Known	Known	None	0.0	None	None	None	None
m54284U_191107_221739/30410486/ccs	PacBio_Cortex_Rep1	mm10_ERCC_SIRV	chr2	173000149	173015742	+	12	1533	7012	616937	ENSMUSG00000027509.11	ENCODEMT000616937	Rae1	ENCODEMT000616937	Known	NIC	None	0.05000000074505806	None	None	None	None
m54284U_191213_120042/1640575/ccs	PacBio_Hippocampus_Rep2	mm10_ERCC_SIRV	chr11	120784271	120789097	+	14	1856	35089	92868	ENSMUSG00000025156.17	ENSMUST00000116305.7	Gps1	Gps1-202	Known	Known	None	0.15000000596046448	None	None	None	None
m54284U_191213_120042/52954916/ccs	PacBio_Hippocampus_Rep2	mm10_ERCC_SIRV	chr8	83442507	83434494	-	4	1789	25606	66845	ENSMUSG00000063253.11	ENSMUST00000212031.1	Scoc	Scoc-203	Known	Known	None	0.0	None	None	None	None
m54284U_191213_120042/53283341/ccs	PacBio_Hippocampus_Rep2	mm10_ERCC_SIRV	chr8	83442538	83434494	-	4	1820	25606	66845	ENSMUSG00000063253.11	ENSMUST00000212031.1	Scoc	Scoc-203	Known	Known	None	0.0	None	None	None	None
m54284U_191107_221739/34145782/ccs	PacBio_Cortex_Rep1	mm10_ERCC_SIRV	chr2	173000141	173015680	+	12	1659	7012	18719	ENSMUSG00000027509.11	ENSMUST00000029013.9	Rae1	Rae1-201	Known	Known	None	0.05000000074505806	None	None	None	None
m54284U_191213_120042/3541467/ccs	PacBio_Hippocampus_Rep2	mm10_ERCC_SIRV	chr11	120784271	120789099	+	14	1858	35089	92868	ENSMUSG00000025156.17	ENSMUST00000116305.7	Gps1	Gps1-202	Known	Known	None	0.10000000149011612	None	None	None	None
m54284U_191213_120042/53347117/ccs	PacBio_Hippocampus_Rep2	mm10_ERCC_SIRV	chr8	83442507	83434494	-	4	1789	25606	66845	ENSMUSG00000063253.11	ENSMUST00000212031.1	Scoc	Scoc-203	Known	Known	None	0.0	None	None	None	None
m54284U_191107_221739/34277225/ccs	PacBio_Cortex_Rep1	mm10_ERCC_SIRV	chr2	173000141	173015680	+	12	1659	7012	18719	ENSMUSG00000027509.11	ENSMUST00000029013.9	Rae1	Rae1-201	Known	Known	None	0.05000000074505806	None	None	None	None
m54284U_191213_120042/53674484/ccs	PacBio_Hippocampus_Rep2	mm10_ERCC_SIRV	chr8	83442494	83434494	-	4	1776	25606	66845	ENSMUSG00000063253.11	ENSMUST00000212031.1	Scoc	Scoc-203	Known	Known	None	0.0	None	None	None	None
m54284U_191213_120042/4720096/ccs	PacBio_Hippocampus_Rep2	mm10_ERCC_SIRV	chr11	120784271	120789102	+	14	1861	35089	92868	ENSMUSG00000025156.17	ENSMUST00000116305.7	Gps1	Gps1-202	Known	Known	None	0.10000000149011612	None	None	None	None
m54284U_191213_120042/54266443/ccs	PacBio_Hippocampus_Rep2	mm10_ERCC_SIRV	chr8	83442494	83434494	-	4	1776	25606	66845	ENSMUSG00000063253.11	ENSMUST00000212031.1	Scoc	Scoc-203	Known	Known	None	0.0	None	None	None	None
m54284U_191213_120042/5374922/ccs	PacBio_Hippocampus_Rep2	mm10_ERCC_SIRV	chr11	120784271	120789099	+	14	1858	35089	92868	ENSMUSG00000025156.17	ENSMUST00000116305.7	Gps1	Gps1-202	Known	Known	None	0.10000000149011612	None	None	None	None
m54284U_191107_221739/45679810/ccs	PacBio_Cortex_Rep1	mm10_ERCC_SIRV	chr2	173000141	173015680	+	12	1659	7012	18719	ENSMUSG00000027509.11	ENSMUST00000029013.9	Rae1	Rae1-201	Known	Known	None	0.05000000074505806	None	None	None	None
m54284U_191213_120042/54855224/ccs	PacBio_Hippocampus_Rep2	mm10_ERCC_SIRV	chr8	83442473	83434494	-	4	1755	25606	66845	ENSMUSG00000063253.11	ENSMUST00000212031.1	Scoc	Scoc-203	Known	Known	None	0.0	None	None	None	None
m54284U_191213_120042/54919452/ccs	PacBio_Hippocampus_Rep2	mm10_ERCC_SIRV	chr8	83442526	83434494	-	4	1808	25606	66845	ENSMUSG00000063253.11	ENSMUST00000212031.1	Scoc	Scoc-203	Known	Known	None	0.0	None	None	None	None
m54284U_191213_120042/7012563/ccs	PacBio_Hippocampus_Rep2	mm10_ERCC_SIRV	chr11	120784271	120789100	+	14	1856	35089	92867	ENSMUSG00000025156.17	ENSMUST00000208737.1	Gps1	Gps1-208	Known	Known	None	0.10000000149011612	None	None	None	None
m54284U_191107_221739/49022371/ccs	PacBio_Cortex_Rep1	mm10_ERCC_SIRV	chr2	173000141	173015673	+	12	1652	7012	18719	ENSMUSG00000027509.11	ENSMUST00000029013.9	Rae1	Rae1-201	Known	Known	None	0.20000000298023224	None	None	None	None
m54284U_191213_120042/56559967/ccs	PacBio_Hippocampus_Rep2	mm10_ERCC_SIRV	chr8	83442494	83434494	-	4	1776	25606	66845	ENSMUSG00000063253.11	ENSMUST00000212031.1	Scoc	Scoc-203	Known	Known	None	0.0	None	None	None	None
m54284U_191213_120042/56952155/ccs	PacBio_Hippocampus_Rep2	mm10_ERCC_SIRV	chr8	83442505	83434494	-	4	1787	25606	66845	ENSMUSG00000063253.11	ENSMUST00000212031.1	Scoc	Scoc-203	Known	Known	None	0.0	None	None	None	None
m54284U_191213_120042/7211237/ccs	PacBio_Hippocampus_Rep2	mm10_ERCC_SIRV	chr11	120784271	120789094	+	13	1926	35089	92866	ENSMUSG00000025156.17	ENSMUST00000100134.9	Gps1	Gps1-201	Known	Known	None	0.20000000298023224	None	None	None	None
m54284U_191107_221739/50202129/ccs	PacBio_Cortex_Rep1	mm10_ERCC_SIRV	chr2	173000141	173015678	+	12	1657	7012	18719	ENSMUSG00000027509.11	ENSMUST00000029013.9	Rae1	Rae1-201	Known	Known	None	0.05000000074505806	None	None	None	None
m54284U_191107_221739/53020449/ccs	PacBio_Cortex_Rep1	mm10_ERCC_SIRV	chr2	173000141	173015679	+	13	1704	7012	617010	ENSMUSG00000027509.11	ENCODEMT000617010	Rae1	ENCODEMT000617010	Known	NNC	None	0.05000000074505806	None	None	None	None
m54284U_191213_120042/57673756/ccs	PacBio_Hippocampus_Rep2	mm10_ERCC_SIRV	chr8	83442515	83434494	-	4	1794	25606	66842	ENSMUSG00000063253.11	ENSMUST00000167525.2	Scoc	Scoc-202	Known	Known	None	0.0	None	None	None	None
m54284U_191213_120042/7472066/ccs	PacBio_Hippocampus_Rep2	mm10_ERCC_SIRV	chr11	120784271	120789102	+	14	1858	35089	92867	ENSMUSG00000025156.17	ENSMUST00000208737.1	Gps1	Gps1-208	Known	Known	None	0.10000000149011612	None	None	None	None
m54284U_191213_120042/57999448/ccs	PacBio_Hippocampus_Rep2	mm10_ERCC_SIRV	chr8	83442494	83434494	-	4	1776	25606	66845	ENSMUSG00000063253.11	ENSMUST00000212031.1	Scoc	Scoc-203	Known	Known	None	0.0	None	None	None	None
m54284U_191107_221739/54266205/ccs	PacBio_Cortex_Rep1	mm10_ERCC_SIRV	chr2	173000141	173015678	+	12	1657	7012	18719	ENSMUSG00000027509.11	ENSMUST00000029013.9	Rae1	Rae1-201	Known	Known	None	0.05000000074505806	None	None	None	None
m54284U_191213_120042/58198194/ccs	PacBio_Hippocampus_Rep2	mm10_ERCC_SIRV	chr8	83442495	83434494	-	4	1777	25606	66845	ENSMUSG00000063253.11	ENSMUST00000212031.1	Scoc	Scoc-203	Known	Known	None	0.0	None	None	None	None
m54284U_191213_120042/8585250/ccs	PacBio_Hippocampus_Rep2	mm10_ERCC_SIRV	chr11	120784271	120789100	+	14	1859	35089	92868	ENSMUSG00000025156.17	ENSMUST00000116305.7	Gps1	Gps1-202	Known	Known	None	0.10000000149011612	None	None	None	None
m54284U_191213_120042/60098623/ccs	PacBio_Hippocampus_Rep2	mm10_ERCC_SIRV	chr8	83442494	83434494	-	4	1776	25606	66845	ENSMUSG00000063253.11	ENSMUST00000212031.1	Scoc	Scoc-203	Known	Known	None	0.0	None	None	None	None
m54284U_191107_221739/66519622/ccs	PacBio_Cortex_Rep1	mm10_ERCC_SIRV	chr2	173000141	173015730	+	12	1709	7012	18719	ENSMUSG00000027509.11	ENSMUST00000029013.9	Rae1	Rae1-201	Known	Known	None	0.30000001192092896	None	None	None	None
m54284U_191213_120042/65080027/ccs	PacBio_Hippocampus_Rep2	mm10_ERCC_SIRV	chr8	83442457	83434494	-	4	1739	25606	66845	ENSMUSG00000063253.11	ENSMUST00000212031.1	Scoc	Scoc-203	Known	Known	None	0.0	None	None	None	None
m54284U_191213_120042/12911191/ccs	PacBio_Hippocampus_Rep2	mm10_ERCC_SIRV	chr11	120784271	120789098	+	13	1930	35089	92866	ENSMUSG00000025156.17	ENSMUST00000100134.9	Gps1	Gps1-201	Known	Known	None	0.10000000149011612	None	None	None	None
m54284U_191213_120042/66520796/ccs	PacBio_Hippocampus_Rep2	mm10_ERCC_SIRV	chr8	83442526	83434494	-	4	1808	25606	66845	ENSMUSG00000063253.11	ENSMUST00000212031.1	Scoc	Scoc-203	Known	Known	None	0.0	None	None	None	None
m54284U_191107_221739/66782424/ccs	PacBio_Cortex_Rep1	mm10_ERCC_SIRV	chr2	173000141	173015678	+	12	1657	7012	18719	ENSMUSG00000027509.11	ENSMUST00000029013.9	Rae1	Rae1-201	Known	Known	None	0.05000000074505806	None	None	None	None
m54284U_191213_120042/68159115/ccs	PacBio_Hippocampus_Rep2	mm10_ERCC_SIRV	chr8	83442494	83434494	-	4	1776	25606	66845	ENSMUSG00000063253.11	ENSMUST00000212031.1	Scoc	Scoc-203	Known	Known	None	0.0	None	None	None	None
m54284U_191213_120042/12912940/ccs	PacBio_Hippocampus_Rep2	mm10_ERCC_SIRV	chr11	120784271	120789100	+	14	1859	35089	92868	ENSMUSG00000025156.17	ENSMUST00000116305.7	Gps1	Gps1-202	Known	Known	None	0.10000000149011612	None	None	None	None
m54284U_191213_120042/73073692/ccs	PacBio_Hippocampus_Rep2	mm10_ERCC_SIRV	chr8	83442473	83434494	-	4	1755	25606	66845	ENSMUSG00000063253.11	ENSMUST00000212031.1	Scoc	Scoc-203	Known	Known	None	0.0	None	None	None	None
m54284U_191107_221739/68814410/ccs	PacBio_Cortex_Rep1	mm10_ERCC_SIRV	chr2	173000141	173015680	+	12	1659	7012	18719	ENSMUSG00000027509.11	ENSMUST00000029013.9	Rae1	Rae1-201	Known	Known	None	0.05000000074505806	None	None	None	None
m54284U_191213_120042/76220582/ccs	PacBio_Hippocampus_Rep2	mm10_ERCC_SIRV	chr8	83442504	83434494	-	4	1786	25606	66845	ENSMUSG00000063253.11	ENSMUST00000212031.1	Scoc	Scoc-203	Known	Known	None	0.0	None	None	None	None
m54284U_191213_120042/13894567/ccs	PacBio_Hippocampus_Rep2	mm10_ERCC_SIRV	chr11	120784271	120789102	+	14	1861	35089	92868	ENSMUSG00000025156.17	ENSMUST00000116305.7	Gps1	Gps1-202	Known	Known	None	0.10000000149011612	None	None	None	None
m54284U_191213_120042/80675194/ccs	PacBio_Hippocampus_Rep2	mm10_ERCC_SIRV	chr8	83442486	83434494	-	4	1768	25606	66845	ENSMUSG00000063253.11	ENSMUST00000212031.1	Scoc	Scoc-203	Known	Known	None	0.0	None	None	None	None
m54284U_191107_221739/69599685/ccs	PacBio_Cortex_Rep1	mm10_ERCC_SIRV	chr2	173000143	173011117	+	8	2523	7012	616943	ENSMUSG00000027509.11	ENCODEMT000616943	Rae1	ENCODEMT000616943	Known	ISM	Prefix	0.800000011920929	None	None	None	None
m54284U_191213_120042/15663908/ccs	PacBio_Hippocampus_Rep2	mm10_ERCC_SIRV	chr11	120784271	120789102	+	14	1861	35089	92868	ENSMUSG00000025156.17	ENSMUST00000116305.7	Gps1	Gps1-202	Known	Known	None	0.10000000149011612	None	None	None	None
m54284U_191213_120042/81723665/ccs	PacBio_Hippocampus_Rep2	mm10_ERCC_SIRV	chr8	83442486	83434494	-	4	1768	25606	66845	ENSMUSG00000063253.11	ENSMUST00000212031.1	Scoc	Scoc-203	Known	Known	None	0.0	None	None	None	None
m54284U_191107_221739/75694750/ccs	PacBio_Cortex_Rep1	mm10_ERCC_SIRV	chr2	173000141	173015678	+	12	1657	7012	18719	ENSMUSG00000027509.11	ENSMUST00000029013.9	Rae1	Rae1-201	Known	Known	None	0.05000000074505806	None	None	None	None
m54284U_191213_120042/93389231/ccs	PacBio_Hippocampus_Rep2	mm10_ERCC_SIRV	chr8	83442494	83434494	-	4	1776	25606	66845	ENSMUSG00000063253.11	ENSMUST00000212031.1	Scoc	Scoc-203	Known	Known	None	0.0	None	None	None	None
m54284U_191213_120042/15664244/ccs	PacBio_Hippocampus_Rep2	mm10_ERCC_SIRV	chr11	120784271	120789101	+	14	1860	35089	92868	ENSMUSG00000025156.17	ENSMUST00000116305.7	Gps1	Gps1-202	Known	Known	None	0.10000000149011612	None	None	None	None
m54284U_191213_120042/95617289/ccs	PacBio_Hippocampus_Rep2	mm10_ERCC_SIRV	chr8	83442465	83434494	-	4	1741	25606	66845	ENSMUSG00000063253.11	ENSMUST00000212031.1	Scoc	Scoc-203	Known	Known	None	0.0	None	None	None	None
m54284U_191107_221739/82838394/ccs	PacBio_Cortex_Rep1	mm10_ERCC_SIRV	chr2	173000141	173015680	+	12	1659	7012	18719	ENSMUSG00000027509.11	ENSMUST00000029013.9	Rae1	Rae1-201	Known	Known	None	0.05000000074505806	None	None	None	None
m54284U_191213_120042/97714296/ccs	PacBio_Hippocampus_Rep2	mm10_ERCC_SIRV	chr8	83442494	83434494	-	4	1776	25606	66845	ENSMUSG00000063253.11	ENSMUST00000212031.1	Scoc	Scoc-203	Known	Known	None	0.0	None	None	None	None
m54284U_191213_120042/20645590/ccs	PacBio_Hippocampus_Rep2	mm10_ERCC_SIRV	chr11	120784276	120789101	+	13	1930	35089	616856	ENSMUSG00000025156.17	ENCODEMT000616856	Gps1	ENCODEMT000616856	Known	ISM	Prefix	0.10000000149011612	None	None	None	None
m54284U_191213_120042/102630163/ccs	PacBio_Hippocampus_Rep2	mm10_ERCC_SIRV	chr8	83442507	83434494	-	4	1789	25606	66845	ENSMUSG00000063253.11	ENSMUST00000212031.1	Scoc	Scoc-203	Known	Known	None	0.0	None	None	None	None
m54284U_191107_221739/86574914/ccs	PacBio_Cortex_Rep1	mm10_ERCC_SIRV	chr2	173000141	173015679	+	12	1658	7012	18719	ENSMUSG00000027509.11	ENSMUST00000029013.9	Rae1	Rae1-201	Known	Known	None	0.05000000074505806	None	None	None	None
m54284U_191213_120042/102827702/ccs	PacBio_Hippocampus_Rep2	mm10_ERCC_SIRV	chr8	83442459	83434494	-	4	1741	25606	66845	ENSMUSG00000063253.11	ENSMUST00000212031.1	Scoc	Scoc-203	Known	Known	None	0.0	None	None	None	None
m54284U_191213_120042/21168701/ccs	PacBio_Hippocampus_Rep2	mm10_ERCC_SIRV	chr11	120784271	120789098	+	14	1857	35089	92868	ENSMUSG00000025156.17	ENSMUST00000116305.7	Gps1	Gps1-202	Known	Known	None	0.10000000149011612	None	None	None	None
m54284U_191213_120042/106955901/ccs	PacBio_Hippocampus_Rep2	mm10_ERCC_SIRV	chr8	83442507	83434494	-	4	1789	25606	66845	ENSMUSG00000063253.11	ENSMUST00000212031.1	Scoc	Scoc-203	Known	Known	None	0.0	None	None	None	None
m54284U_191107_221739/88148009/ccs	PacBio_Cortex_Rep1	mm10_ERCC_SIRV	chr2	173000141	173015672	+	12	1651	7012	18719	ENSMUSG00000027509.11	ENSMUST00000029013.9	Rae1	Rae1-201	Known	Known	None	0.15000000596046448	None	None	None	None
m54284U_191213_120042/21169252/ccs	PacBio_Hippocampus_Rep2	mm10_ERCC_SIRV	chr11	120784271	120789099	+	14	1858	35089	92868	ENSMUSG00000025156.17	ENSMUST00000116305.7	Gps1	Gps1-202	Known	Known	None	0.10000000149011612	None	None	None	None
m54284U_191213_120042/110101001/ccs	PacBio_Hippocampus_Rep2	mm10_ERCC_SIRV	chr8	83442494	83434494	-	4	1773	25606	66842	ENSMUSG00000063253.11	ENSMUST00000167525.2	Scoc	Scoc-202	Known	Known	None	0.0	None	None	None	None
m54284U_191213_120042/111545032/ccs	PacBio_Hippocampus_Rep2	mm10_ERCC_SIRV	chr8	83442448	83434494	-	4	1730	25606	66845	ENSMUSG00000063253.11	ENSMUST00000212031.1	Scoc	Scoc-203	Known	Known	None	0.0	None	None	None	None
m54284U_191107_221739/97716292/ccs	PacBio_Cortex_Rep1	mm10_ERCC_SIRV	chr2	173000141	173015679	+	12	1658	7012	18719	ENSMUSG00000027509.11	ENSMUST00000029013.9	Rae1	Rae1-201	Known	Known	None	0.05000000074505806	None	None	None	None
m54284U_191213_120042/22676894/ccs	PacBio_Hippocampus_Rep2	mm10_ERCC_SIRV	chr11	120784271	120789102	+	12	2029	35089	616808	ENSMUSG00000025156.17	ENCODEMT000616808	Gps1	ENCODEMT000616808	Known	NIC	None	0.10000000149011612	None	None	None	None
m54284U_191213_120042/111607818/ccs	PacBio_Hippocampus_Rep2	mm10_ERCC_SIRV	chr8	83442662	83434494	-	4	1944	25606	66845	ENSMUSG00000063253.11	ENSMUST00000212031.1	Scoc	Scoc-203	Known	Known	None	0.0	None	None	None	None
m54284U_191213_120042/117179019/ccs	PacBio_Hippocampus_Rep2	mm10_ERCC_SIRV	chr8	83442505	83434494	-	4	1787	25606	66845	ENSMUSG00000063253.11	ENSMUST00000212031.1	Scoc	Scoc-203	Known	Known	None	0.0	None	None	None	None
m54284U_191107_221739/102498533/ccs	PacBio_Cortex_Rep1	mm10_ERCC_SIRV	chr2	173000141	173015680	+	12	1659	7012	18719	ENSMUSG00000027509.11	ENSMUST00000029013.9	Rae1	Rae1-201	Known	Known	None	0.05000000074505806	None	None	None	None
m54284U_191213_120042/24381332/ccs	PacBio_Hippocampus_Rep2	mm10_ERCC_SIRV	chr11	120784271	120789102	+	14	1861	35089	92868	ENSMUSG00000025156.17	ENSMUST00000116305.7	Gps1	Gps1-202	Known	Known	None	0.10000000149011612	None	None	None	None
m54284U_191213_120042/25102680/ccs	PacBio_Hippocampus_Rep2	mm10_ERCC_SIRV	chr11	120784271	120789098	+	13	1771	35089	617011	ENSMUSG00000025156.17	ENCODEMT000617011	Gps1	ENCODEMT000617011	Known	NIC	None	0.10000000149011612	None	None	None	None
m54284U_191213_120042/118162365/ccs	PacBio_Hippocampus_Rep2	mm10_ERCC_SIRV	chr8	83442490	83434494	-	4	1772	25606	66845	ENSMUSG00000063253.11	ENSMUST00000212031.1	Scoc	Scoc-203	Known	Known	None	0.0	None	None	None	None
m54284U_191107_221739/128453308/ccs	PacBio_Cortex_Rep1	mm10_ERCC_SIRV	chr2	173000141	173015680	+	12	1659	7012	18719	ENSMUSG00000027509.11	ENSMUST00000029013.9	Rae1	Rae1-201	Known	Known	None	0.05000000074505806	None	None	None	None
m54284U_191213_120042/119998568/ccs	PacBio_Hippocampus_Rep2	mm10_ERCC_SIRV	chr8	83442506	83434494	-	4	1788	25606	66845	ENSMUSG00000063253.11	ENSMUST00000212031.1	Scoc	Scoc-203	Known	Known	None	0.0	None	None	None	None
m54284U_191213_120042/27330745/ccs	PacBio_Hippocampus_Rep2	mm10_ERCC_SIRV	chr11	120784271	120789100	+	14	1859	35089	92868	ENSMUSG00000025156.17	ENSMUST00000116305.7	Gps1	Gps1-202	Known	Known	None	0.10000000149011612	None	None	None	None
m54284U_191213_120042/121964748/ccs	PacBio_Hippocampus_Rep2	mm10_ERCC_SIRV	chr8	83442494	83434494	-	4	1776	25606	66845	ENSMUSG00000063253.11	ENSMUST00000212031.1	Scoc	Scoc-203	Known	Known	None	0.0	None	None	None	None
m54284U_191107_221739/130288176/ccs	PacBio_Cortex_Rep1	mm10_ERCC_SIRV	chr2	173000141	173015680	+	12	1659	7012	18719	ENSMUSG00000027509.11	ENSMUST00000029013.9	Rae1	Rae1-201	Known	Known	None	0.05000000074505806	None	None	None	None
m54284U_191213_120042/123013683/ccs	PacBio_Hippocampus_Rep2	mm10_ERCC_SIRV	chr8	83442537	83434494	-	4	1819	25606	66845	ENSMUSG00000063253.11	ENSMUST00000212031.1	Scoc	Scoc-203	Known	Known	None	0.0	None	None	None	None
m54284U_191213_120042/30280053/ccs	PacBio_Hippocampus_Rep2	mm10_ERCC_SIRV	chr11	120784271	120789099	+	14	1858	35089	92868	ENSMUSG00000025156.17	ENSMUST00000116305.7	Gps1	Gps1-202	Known	Known	None	0.10000000149011612	None	None	None	None
m54284U_191213_120042/128059150/ccs	PacBio_Hippocampus_Rep2	mm10_ERCC_SIRV	chr8	83442497	83434494	-	4	1779	25606	66845	ENSMUSG00000063253.11	ENSMUST00000212031.1	Scoc	Scoc-203	Known	Known	None	0.0	None	None	None	None
m54284U_191107_221739/133103859/ccs	PacBio_Cortex_Rep1	mm10_ERCC_SIRV	chr2	173000141	173015679	+	12	1658	7012	18719	ENSMUSG00000027509.11	ENSMUST00000029013.9	Rae1	Rae1-201	Known	Known	None	0.05000000074505806	None	None	None	None
m54284U_191213_120042/30343851/ccs	PacBio_Hippocampus_Rep2	mm10_ERCC_SIRV	chr11	120784271	120789099	+	13	1931	35089	92866	ENSMUSG00000025156.17	ENSMUST00000100134.9	Gps1	Gps1-201	Known	Known	None	0.10000000149011612	None	None	None	None
m54284U_191213_120042/129763319/ccs	PacBio_Hippocampus_Rep2	mm10_ERCC_SIRV	chr8	83442469	83434494	-	4	1751	25606	66845	ENSMUSG00000063253.11	ENSMUST00000212031.1	Scoc	Scoc-203	Known	Known	None	0.0	None	None	None	None
m54284U_191213_120042/130614916/ccs	PacBio_Hippocampus_Rep2	mm10_ERCC_SIRV	chr8	83442500	83434494	-	4	1782	25606	66845	ENSMUSG00000063253.11	ENSMUST00000212031.1	Scoc	Scoc-203	Known	Known	None	0.0	None	None	None	None
m54284U_191107_221739/133892776/ccs	PacBio_Cortex_Rep1	mm10_ERCC_SIRV	chr2	173000141	173015680	+	12	1659	7012	18719	ENSMUSG00000027509.11	ENSMUST00000029013.9	Rae1	Rae1-201	Known	Known	None	0.05000000074505806	None	None	None	None
m54284U_191213_120042/32835230/ccs	PacBio_Hippocampus_Rep2	mm10_ERCC_SIRV	chr11	120784271	120789098	+	14	1857	35089	92868	ENSMUSG00000025156.17	ENSMUST00000116305.7	Gps1	Gps1-202	Known	Known	None	0.10000000149011612	None	None	None	None
m54284U_191213_120042/132973297/ccs	PacBio_Hippocampus_Rep2	mm10_ERCC_SIRV	chr8	83442503	83434494	-	4	1785	25606	66845	ENSMUSG00000063253.11	ENSMUST00000212031.1	Scoc	Scoc-203	Known	Known	None	0.0	None	None	None	None
m54284U_191213_120042/135399027/ccs	PacBio_Hippocampus_Rep2	mm10_ERCC_SIRV	chr8	83442516	83434494	-	4	1798	25606	66845	ENSMUSG00000063253.11	ENSMUST00000212031.1	Scoc	Scoc-203	Known	Known	None	0.0	None	None	None	None
m54284U_191107_221739/157420240/ccs	PacBio_Cortex_Rep1	mm10_ERCC_SIRV	chr2	173000141	173015680	+	12	1659	7012	18719	ENSMUSG00000027509.11	ENSMUST00000029013.9	Rae1	Rae1-201	Known	Known	None	0.05000000074505806	None	None	None	None
m54284U_191213_120042/36634850/ccs	PacBio_Hippocampus_Rep2	mm10_ERCC_SIRV	chr11	120784271	120789101	+	13	1933	35089	92866	ENSMUSG00000025156.17	ENSMUST00000100134.9	Gps1	Gps1-201	Known	Known	None	0.10000000149011612	None	None	None	None
m54284U_191213_120042/141625871/ccs	PacBio_Hippocampus_Rep2	mm10_ERCC_SIRV	chr8	83442494	83434494	-	4	1776	25606	66845	ENSMUSG00000063253.11	ENSMUST00000212031.1	Scoc	Scoc-203	Known	Known	None	0.0	None	None	None	None
m54284U_191107_221739/162660613/ccs	PacBio_Cortex_Rep1	mm10_ERCC_SIRV	chr2	173000141	173015681	+	12	1660	7012	18719	ENSMUSG00000027509.11	ENSMUST00000029013.9	Rae1	Rae1-201	Known	Known	None	0.05000000074505806	None	None	None	None
m54284U_191213_120042/43058251/ccs	PacBio_Hippocampus_Rep2	mm10_ERCC_SIRV	chr11	120784271	120789100	+	14	1859	35089	92868	ENSMUSG00000025156.17	ENSMUST00000116305.7	Gps1	Gps1-202	Known	Known	None	0.10000000149011612	None	None	None	None
m54284U_191213_120042/143458308/ccs	PacBio_Hippocampus_Rep2	mm10_ERCC_SIRV	chr8	83442507	83434494	-	4	1789	25606	66845	ENSMUSG00000063253.11	ENSMUST00000212031.1	Scoc	Scoc-203	Known	Known	None	0.0	None	None	None	None
m54284U_191213_120042/145686641/ccs	PacBio_Hippocampus_Rep2	mm10_ERCC_SIRV	chr8	83442486	83434494	-	4	1768	25606	66845	ENSMUSG00000063253.11	ENSMUST00000212031.1	Scoc	Scoc-203	Known	Known	None	0.0	None	None	None	None
m54284U_191107_221739/167838311/ccs	PacBio_Cortex_Rep1	mm10_ERCC_SIRV	chr2	173000149	173015735	+	12	1526	7012	616937	ENSMUSG00000027509.11	ENCODEMT000616937	Rae1	ENCODEMT000616937	Known	NIC	None	0.20000000298023224	None	None	None	None
m54284U_191213_120042/46399895/ccs	PacBio_Hippocampus_Rep2	mm10_ERCC_SIRV	chr11	120784271	120789099	+	14	1858	35089	92868	ENSMUSG00000025156.17	ENSMUST00000116305.7	Gps1	Gps1-202	Known	Known	None	0.10000000149011612	None	None	None	None
m54284U_191213_120042/148505673/ccs	PacBio_Hippocampus_Rep2	mm10_ERCC_SIRV	chr8	83442607	83434494	-	4	1889	25606	66845	ENSMUSG00000063253.11	ENSMUST00000212031.1	Scoc	Scoc-203	Known	Known	None	0.0	None	None	None	None
m54284U_191213_120042/148701244/ccs	PacBio_Hippocampus_Rep2	mm10_ERCC_SIRV	chr8	83442498	83434494	-	4	1773	25606	66845	ENSMUSG00000063253.11	ENSMUST00000212031.1	Scoc	Scoc-203	Known	Known	None	0.0	None	None	None	None
m54284U_191213_120042/47710825/ccs	PacBio_Hippocampus_Rep2	mm10_ERCC_SIRV	chr11	120784271	120789095	+	14	1851	35089	92867	ENSMUSG00000025156.17	ENSMUST00000208737.1	Gps1	Gps1-208	Known	Known	None	0.15000000596046448	None	None	None	None
m54284U_191107_221739/171770822/ccs	PacBio_Cortex_Rep1	mm10_ERCC_SIRV	chr2	173000141	173015680	+	12	1659	7012	18719	ENSMUSG00000027509.11	ENSMUST00000029013.9	Rae1	Rae1-201	Known	Known	None	0.05000000074505806	None	None	None	None
m54284U_191213_120042/150799660/ccs	PacBio_Hippocampus_Rep2	mm10_ERCC_SIRV	chr8	83442482	83434494	-	4	1764	25606	66845	ENSMUSG00000063253.11	ENSMUST00000212031.1	Scoc	Scoc-203	Known	Known	None	0.0	None	None	None	None
m54284U_191213_120042/152766687/ccs	PacBio_Hippocampus_Rep2	mm10_ERCC_SIRV	chr8	83442511	83434494	-	4	1793	25606	66845	ENSMUSG00000063253.11	ENSMUST00000212031.1	Scoc	Scoc-203	Known	Known	None	0.0	None	None	None	None
m54284U_191213_120042/50006337/ccs	PacBio_Hippocampus_Rep2	mm10_ERCC_SIRV	chr11	120784271	120789100	+	14	1859	35089	92868	ENSMUSG00000025156.17	ENSMUST00000116305.7	Gps1	Gps1-202	Known	Known	None	0.10000000149011612	None	None	None	None
m54284U_191107_221739/173476092/ccs	PacBio_Cortex_Rep1	mm10_ERCC_SIRV	chr2	173000141	173015680	+	12	1659	7012	18719	ENSMUSG00000027509.11	ENSMUST00000029013.9	Rae1	Rae1-201	Known	Known	None	0.05000000074505806	None	None	None	None
m54284U_191213_120042/153551006/ccs	PacBio_Hippocampus_Rep2	mm10_ERCC_SIRV	chr8	83442516	83434494	-	4	1798	25606	66845	ENSMUSG00000063253.11	ENSMUST00000212031.1	Scoc	Scoc-203	Known	Known	None	0.0	None	None	None	None
m54284U_191213_120042/51317220/ccs	PacBio_Hippocampus_Rep2	mm10_ERCC_SIRV	chr11	120784271	120789101	+	14	1860	35089	92868	ENSMUSG00000025156.17	ENSMUST00000116305.7	Gps1	Gps1-202	Known	Known	None	0.10000000149011612	None	None	None	None
m54284U_191213_120042/154012122/ccs	PacBio_Hippocampus_Rep2	mm10_ERCC_SIRV	chr8	83442498	83434494	-	4	1780	25606	66845	ENSMUSG00000063253.11	ENSMUST00000212031.1	Scoc	Scoc-203	Known	Known	None	0.0	None	None	None	None
m54284U_191109_043049/15141305/ccs	PacBio_Cortex_Rep2	mm10_ERCC_SIRV	chr2	173000125	173015739	+	11	1552	7012	617003	ENSMUSG00000027509.11	ENCODEMT000617003	Rae1	ENCODEMT000617003	Known	NIC	None	0.05000000074505806	None	None	None	None
m54284U_191213_120042/154077950/ccs	PacBio_Hippocampus_Rep2	mm10_ERCC_SIRV	chr8	83442475	83434494	-	4	1757	25606	66845	ENSMUSG00000063253.11	ENSMUST00000212031.1	Scoc	Scoc-203	Known	Known	None	0.0	None	None	None	None
m54284U_191213_120042/52038393/ccs	PacBio_Hippocampus_Rep2	mm10_ERCC_SIRV	chr11	120784271	120789102	+	14	1861	35089	92868	ENSMUSG00000025156.17	ENSMUST00000116305.7	Gps1	Gps1-202	Known	Known	None	0.10000000149011612	None	None	None	None
m54284U_191213_120042/156042238/ccs	PacBio_Hippocampus_Rep2	mm10_ERCC_SIRV	chr8	83442497	83434494	-	4	1776	25606	66842	ENSMUSG00000063253.11	ENSMUST00000167525.2	Scoc	Scoc-202	Known	Known	None	0.0	None	None	None	None
m54284U_191109_043049/25035763/ccs	PacBio_Cortex_Rep2	mm10_ERCC_SIRV	chr2	173000141	173015680	+	12	1659	7012	18719	ENSMUSG00000027509.11	ENSMUST00000029013.9	Rae1	Rae1-201	Known	Known	None	0.05000000074505806	None	None	None	None
m54284U_191213_120042/156697806/ccs	PacBio_Hippocampus_Rep2	mm10_ERCC_SIRV	chr8	83442475	83434494	-	4	1757	25606	66845	ENSMUSG00000063253.11	ENSMUST00000212031.1	Scoc	Scoc-203	Known	Known	None	0.0	None	None	None	None
m54284U_191213_120042/52102092/ccs	PacBio_Hippocampus_Rep2	mm10_ERCC_SIRV	chr11	120784271	120789356	+	14	2122	35089	92868	ENSMUSG00000025156.17	ENSMUST00000116305.7	Gps1	Gps1-202	Known	Known	None	0.25	None	None	None	None
m54284U_191109_043049/29231439/ccs	PacBio_Cortex_Rep2	mm10_ERCC_SIRV	chr2	173000141	173015680	+	12	1659	7012	18719	ENSMUSG00000027509.11	ENSMUST00000029013.9	Rae1	Rae1-201	Known	Known	None	0.05000000074505806	None	None	None	None
m54284U_191213_120042/157221015/ccs	PacBio_Hippocampus_Rep2	mm10_ERCC_SIRV	chr8	83442494	83434494	-	4	1776	25606	66845	ENSMUSG00000063253.11	ENSMUST00000212031.1	Scoc	Scoc-203	Known	Known	None	0.0	None	None	None	None
m54284U_191213_120042/53021325/ccs	PacBio_Hippocampus_Rep2	mm10_ERCC_SIRV	chr11	120784271	120789100	+	14	1859	35089	92868	ENSMUSG00000025156.17	ENSMUST00000116305.7	Gps1	Gps1-202	Known	Known	None	0.10000000149011612	None	None	None	None
m54284U_191213_120042/159646945/ccs	PacBio_Hippocampus_Rep2	mm10_ERCC_SIRV	chr8	83442504	83434494	-	4	1786	25606	66845	ENSMUSG00000063253.11	ENSMUST00000212031.1	Scoc	Scoc-203	Known	Known	None	0.0	None	None	None	None
m54284U_191109_043049/30343926/ccs	PacBio_Cortex_Rep2	mm10_ERCC_SIRV	chr2	173000141	173015681	+	12	1660	7012	18719	ENSMUSG00000027509.11	ENSMUST00000029013.9	Rae1	Rae1-201	Known	Known	None	0.05000000074505806	None	None	None	None
m54284U_191213_120042/165022082/ccs	PacBio_Hippocampus_Rep2	mm10_ERCC_SIRV	chr8	83442544	83434494	-	4	1823	25606	66842	ENSMUSG00000063253.11	ENSMUST00000167525.2	Scoc	Scoc-202	Known	Known	None	0.0	None	None	None	None
m54284U_191213_120042/59179226/ccs	PacBio_Hippocampus_Rep2	mm10_ERCC_SIRV	chr11	120784271	120789101	+	14	1860	35089	92868	ENSMUSG00000025156.17	ENSMUST00000116305.7	Gps1	Gps1-202	Known	Known	None	0.10000000149011612	None	None	None	None
m54284U_191213_120042/166724544/ccs	PacBio_Hippocampus_Rep2	mm10_ERCC_SIRV	chr8	83442511	83434494	-	4	1793	25606	66845	ENSMUSG00000063253.11	ENSMUST00000212031.1	Scoc	Scoc-203	Known	Known	None	0.0	None	None	None	None
m54284U_191109_043049/34473500/ccs	PacBio_Cortex_Rep2	mm10_ERCC_SIRV	chr2	173000141	173015678	+	12	1657	7012	18719	ENSMUSG00000027509.11	ENSMUST00000029013.9	Rae1	Rae1-201	Known	Known	None	0.05000000074505806	None	None	None	None
m54284U_191213_120042/167773320/ccs	PacBio_Hippocampus_Rep2	mm10_ERCC_SIRV	chr8	83442506	83434494	-	4	1788	25606	66845	ENSMUSG00000063253.11	ENSMUST00000212031.1	Scoc	Scoc-203	Known	Known	None	0.0	None	None	None	None
m54284U_191213_120042/59376874/ccs	PacBio_Hippocampus_Rep2	mm10_ERCC_SIRV	chr11	120784271	120789101	+	14	1860	35089	92868	ENSMUSG00000025156.17	ENSMUST00000116305.7	Gps1	Gps1-202	Known	Known	None	0.10000000149011612	None	None	None	None
m54284U_191213_120042/170984549/ccs	PacBio_Hippocampus_Rep2	mm10_ERCC_SIRV	chr8	83442634	83434494	-	4	1916	25606	66845	ENSMUSG00000063253.11	ENSMUST00000212031.1	Scoc	Scoc-203	Known	Known	None	0.0	None	None	None	None
m54284U_191109_043049/45678852/ccs	PacBio_Cortex_Rep2	mm10_ERCC_SIRV	chr2	173000141	173015680	+	12	1659	7012	18719	ENSMUSG00000027509.11	ENSMUST00000029013.9	Rae1	Rae1-201	Known	Known	None	0.05000000074505806	None	None	None	None
m54284U_191213_120042/174391994/ccs	PacBio_Hippocampus_Rep2	mm10_ERCC_SIRV	chr8	83442486	83434494	-	4	1768	25606	66845	ENSMUSG00000063253.11	ENSMUST00000212031.1	Scoc	Scoc-203	Known	Known	None	0.0	None	None	None	None
m54284U_191213_120042/60490191/ccs	PacBio_Hippocampus_Rep2	mm10_ERCC_SIRV	chr11	120784271	120789101	+	14	1860	35089	92868	ENSMUSG00000025156.17	ENSMUST00000116305.7	Gps1	Gps1-202	Known	Known	None	0.10000000149011612	None	None	None	None
m54284U_191213_120042/176097115/ccs	PacBio_Hippocampus_Rep2	mm10_ERCC_SIRV	chr8	83442487	83434494	-	4	1769	25606	66845	ENSMUSG00000063253.11	ENSMUST00000212031.1	Scoc	Scoc-203	Known	Known	None	0.0	None	None	None	None
m54284U_191109_043049/55905004/ccs	PacBio_Cortex_Rep2	mm10_ERCC_SIRV	chr2	173000141	173015674	+	12	1653	7012	18719	ENSMUSG00000027509.11	ENSMUST00000029013.9	Rae1	Rae1-201	Known	Known	None	0.20000000298023224	None	None	None	None
m54284U_191213_120042/61473406/ccs	PacBio_Hippocampus_Rep2	mm10_ERCC_SIRV	chr11	120784271	120789098	+	14	1857	35089	92868	ENSMUSG00000025156.17	ENSMUST00000116305.7	Gps1	Gps1-202	Known	Known	None	0.10000000149011612	None	None	None	None
m54284U_191213_120042/176949125/ccs	PacBio_Hippocampus_Rep2	mm10_ERCC_SIRV	chr8	83442494	83434494	-	4	1776	25606	66845	ENSMUSG00000063253.11	ENSMUST00000212031.1	Scoc	Scoc-203	Known	Known	None	0.0	None	None	None	None
m54284U_191109_043049/63965695/ccs	PacBio_Cortex_Rep2	mm10_ERCC_SIRV	chr2	173000141	173015681	+	12	1660	7012	18719	ENSMUSG00000027509.11	ENSMUST00000029013.9	Rae1	Rae1-201	Known	Known	None	0.05000000074505806	None	None	None	None
m54284U_191213_120042/178192943/ccs	PacBio_Hippocampus_Rep2	mm10_ERCC_SIRV	chr8	83442505	83434494	-	4	1787	25606	66845	ENSMUSG00000063253.11	ENSMUST00000212031.1	Scoc	Scoc-203	Known	Known	None	0.0	None	None	None	None
m54284U_191213_120042/62522633/ccs	PacBio_Hippocampus_Rep2	mm10_ERCC_SIRV	chr11	120784271	120789100	+	14	1859	35089	92868	ENSMUSG00000025156.17	ENSMUST00000116305.7	Gps1	Gps1-202	Known	Known	None	0.10000000149011612	None	None	None	None
m54284U_191107_221739/4916243/ccs	PacBio_Cortex_Rep1	mm10_ERCC_SIRV	chr8	83442530	83434495	-	4	1811	25606	66845	ENSMUSG00000063253.11	ENSMUST00000212031.1	Scoc	Scoc-203	Known	Known	None	0.0	None	None	None	None
m54284U_191109_043049/65406394/ccs	PacBio_Cortex_Rep2	mm10_ERCC_SIRV	chr2	173000149	173015742	+	12	1533	7012	616937	ENSMUSG00000027509.11	ENCODEMT000616937	Rae1	ENCODEMT000616937	Known	NIC	None	0.05000000074505806	None	None	None	None
m54284U_191107_221739/6490545/ccs	PacBio_Cortex_Rep1	mm10_ERCC_SIRV	chr8	83442451	83434495	-	4	1732	25606	66845	ENSMUSG00000063253.11	ENSMUST00000212031.1	Scoc	Scoc-203	Known	Known	None	0.0	None	None	None	None
m54284U_191213_120042/68289599/ccs	PacBio_Hippocampus_Rep2	mm10_ERCC_SIRV	chr11	120784271	120789100	+	14	1859	35089	92868	ENSMUSG00000025156.17	ENSMUST00000116305.7	Gps1	Gps1-202	Known	Known	None	0.10000000149011612	None	None	None	None
m54284U_191107_221739/12976789/ccs	PacBio_Cortex_Rep1	mm10_ERCC_SIRV	chr8	83442495	83434495	-	4	1776	25606	66845	ENSMUSG00000063253.11	ENSMUST00000212031.1	Scoc	Scoc-203	Known	Known	None	0.0	None	None	None	None
m54284U_191109_043049/66849247/ccs	PacBio_Cortex_Rep2	mm10_ERCC_SIRV	chr2	173000141	173015680	+	12	1659	7012	18719	ENSMUSG00000027509.11	ENSMUST00000029013.9	Rae1	Rae1-201	Known	Known	None	0.05000000074505806	None	None	None	None
m54284U_191213_120042/70910173/ccs	PacBio_Hippocampus_Rep2	mm10_ERCC_SIRV	chr11	120784271	120789101	+	14	1860	35089	92868	ENSMUSG00000025156.17	ENSMUST00000116305.7	Gps1	Gps1-202	Known	Known	None	0.10000000149011612	None	None	None	None
m54284U_191107_221739/15272190/ccs	PacBio_Cortex_Rep1	mm10_ERCC_SIRV	chr8	83442507	83434495	-	4	1788	25606	66845	ENSMUSG00000063253.11	ENSMUST00000212031.1	Scoc	Scoc-203	Known	Known	None	0.0	None	None	None	None
m54284U_191107_221739/19596502/ccs	PacBio_Cortex_Rep1	mm10_ERCC_SIRV	chr8	83442504	83434495	-	4	1785	25606	66845	ENSMUSG00000063253.11	ENSMUST00000212031.1	Scoc	Scoc-203	Known	Known	None	0.0	None	None	None	None
m54284U_191109_043049/74318017/ccs	PacBio_Cortex_Rep2	mm10_ERCC_SIRV	chr2	173000141	173015680	+	12	1659	7012	18719	ENSMUSG00000027509.11	ENSMUST00000029013.9	Rae1	Rae1-201	Known	Known	None	0.05000000074505806	None	None	None	None
m54284U_191213_120042/71042156/ccs	PacBio_Hippocampus_Rep2	mm10_ERCC_SIRV	chr11	120784271	120789100	+	14	1859	35089	92868	ENSMUSG00000025156.17	ENSMUST00000116305.7	Gps1	Gps1-202	Known	Known	None	0.10000000149011612	None	None	None	None
m54284U_191107_221739/20382468/ccs	PacBio_Cortex_Rep1	mm10_ERCC_SIRV	chr8	83442526	83434495	-	4	1807	25606	66845	ENSMUSG00000063253.11	ENSMUST00000212031.1	Scoc	Scoc-203	Known	Known	None	0.0	None	None	None	None
m54284U_191107_221739/20449492/ccs	PacBio_Cortex_Rep1	mm10_ERCC_SIRV	chr8	83442644	83434495	-	4	1925	25606	66845	ENSMUSG00000063253.11	ENSMUST00000212031.1	Scoc	Scoc-203	Known	Known	None	0.0	None	None	None	None
m54284U_191109_043049/80611614/ccs	PacBio_Cortex_Rep2	mm10_ERCC_SIRV	chr2	173000141	173015674	+	12	1653	7012	18719	ENSMUSG00000027509.11	ENSMUST00000029013.9	Rae1	Rae1-201	Known	Known	None	0.20000000298023224	None	None	None	None
m54284U_191213_120042/71894530/ccs	PacBio_Hippocampus_Rep2	mm10_ERCC_SIRV	chr11	120784271	120789101	+	13	1933	35089	92866	ENSMUSG00000025156.17	ENSMUST00000100134.9	Gps1	Gps1-201	Known	Known	None	0.10000000149011612	None	None	None	None
m54284U_191107_221739/20580407/ccs	PacBio_Cortex_Rep1	mm10_ERCC_SIRV	chr8	83442514	83434495	-	4	1795	25606	66845	ENSMUSG00000063253.11	ENSMUST00000212031.1	Scoc	Scoc-203	Known	Known	None	0.0	None	None	None	None
m54284U_191213_120042/73533771/ccs	PacBio_Hippocampus_Rep2	mm10_ERCC_SIRV	chr11	120784271	120789100	+	14	1859	35089	92868	ENSMUSG00000025156.17	ENSMUST00000116305.7	Gps1	Gps1-202	Known	Known	None	0.10000000149011612	None	None	None	None
m54284U_191109_043049/84215487/ccs	PacBio_Cortex_Rep2	mm10_ERCC_SIRV	chr2	173000141	173015680	+	12	1659	7012	18719	ENSMUSG00000027509.11	ENSMUST00000029013.9	Rae1	Rae1-201	Known	Known	None	0.05000000074505806	None	None	None	None
m54284U_191107_221739/22610464/ccs	PacBio_Cortex_Rep1	mm10_ERCC_SIRV	chr8	83442612	83434495	-	4	1893	25606	66845	ENSMUSG00000063253.11	ENSMUST00000212031.1	Scoc	Scoc-203	Known	Known	None	0.0	None	None	None	None
m54284U_191107_221739/38208924/ccs	PacBio_Cortex_Rep1	mm10_ERCC_SIRV	chr8	83442506	83434495	-	4	1787	25606	66845	ENSMUSG00000063253.11	ENSMUST00000212031.1	Scoc	Scoc-203	Known	Known	None	0.0	None	None	None	None
m54284U_191213_120042/73599696/ccs	PacBio_Hippocampus_Rep2	mm10_ERCC_SIRV	chr11	120784271	120789100	+	14	1859	35089	92868	ENSMUSG00000025156.17	ENSMUST00000116305.7	Gps1	Gps1-202	Known	Known	None	0.10000000149011612	None	None	None	None
m54284U_191109_043049/90178159/ccs	PacBio_Cortex_Rep2	mm10_ERCC_SIRV	chr2	173000141	173015734	+	12	1713	7012	18719	ENSMUSG00000027509.11	ENSMUST00000029013.9	Rae1	Rae1-201	Known	Known	None	0.3499999940395355	None	None	None	None
m54284U_191107_221739/42142403/ccs	PacBio_Cortex_Rep1	mm10_ERCC_SIRV	chr8	83442503	83434495	-	4	1784	25606	66845	ENSMUSG00000063253.11	ENSMUST00000212031.1	Scoc	Scoc-203	Known	Known	None	0.0	None	None	None	None
m54284U_191107_221739/45875210/ccs	PacBio_Cortex_Rep1	mm10_ERCC_SIRV	chr8	83442492	83434495	-	4	1773	25606	66845	ENSMUSG00000063253.11	ENSMUST00000212031.1	Scoc	Scoc-203	Known	Known	None	0.0	None	None	None	None
m54284U_191213_120042/74058296/ccs	PacBio_Hippocampus_Rep2	mm10_ERCC_SIRV	chr11	120784271	120789100	+	14	1859	35089	92868	ENSMUSG00000025156.17	ENSMUST00000116305.7	Gps1	Gps1-202	Known	Known	None	0.10000000149011612	None	None	None	None
m54284U_191109_043049/91818225/ccs	PacBio_Cortex_Rep2	mm10_ERCC_SIRV	chr2	173000141	173015734	+	12	1713	7012	18719	ENSMUSG00000027509.11	ENSMUST00000029013.9	Rae1	Rae1-201	Known	Known	None	0.3499999940395355	None	None	None	None
m54284U_191107_221739/46202970/ccs	PacBio_Cortex_Rep1	mm10_ERCC_SIRV	chr8	83442471	83434495	-	4	1749	25606	66842	ENSMUSG00000063253.11	ENSMUST00000167525.2	Scoc	Scoc-202	Known	Known	None	0.0	None	None	None	None
m54284U_191107_221739/55772751/ccs	PacBio_Cortex_Rep1	mm10_ERCC_SIRV	chr8	83442505	83434495	-	4	1786	25606	66845	ENSMUSG00000063253.11	ENSMUST00000212031.1	Scoc	Scoc-203	Known	Known	None	0.0	None	None	None	None
m54284U_191213_120042/74844478/ccs	PacBio_Hippocampus_Rep2	mm10_ERCC_SIRV	chr11	120784271	120789099	+	14	1858	35089	92868	ENSMUSG00000025156.17	ENSMUST00000116305.7	Gps1	Gps1-202	Known	Known	None	0.10000000149011612	None	None	None	None
m54284U_191109_043049/99550402/ccs	PacBio_Cortex_Rep2	mm10_ERCC_SIRV	chr2	173000141	173015680	+	12	1659	7012	18719	ENSMUSG00000027509.11	ENSMUST00000029013.9	Rae1	Rae1-201	Known	Known	None	0.05000000074505806	None	None	None	None
m54284U_191107_221739/57606212/ccs	PacBio_Cortex_Rep1	mm10_ERCC_SIRV	chr8	83442498	83434495	-	4	1779	25606	66845	ENSMUSG00000063253.11	ENSMUST00000212031.1	Scoc	Scoc-203	Known	Known	None	0.0	None	None	None	None
m54284U_191213_120042/75172659/ccs	PacBio_Hippocampus_Rep2	mm10_ERCC_SIRV	chr11	120784271	120789100	+	14	1859	35089	92868	ENSMUSG00000025156.17	ENSMUST00000116305.7	Gps1	Gps1-202	Known	Known	None	0.10000000149011612	None	None	None	None
m54284U_191107_221739/62522479/ccs	PacBio_Cortex_Rep1	mm10_ERCC_SIRV	chr8	83442475	83434495	-	4	1756	25606	66845	ENSMUSG00000063253.11	ENSMUST00000212031.1	Scoc	Scoc-203	Known	Known	None	0.0	None	None	None	None
m54284U_191109_043049/107874444/ccs	PacBio_Cortex_Rep2	mm10_ERCC_SIRV	chr2	173000141	173015679	+	12	1658	7012	18719	ENSMUSG00000027509.11	ENSMUST00000029013.9	Rae1	Rae1-201	Known	Known	None	0.05000000074505806	None	None	None	None
m54284U_191107_221739/79693425/ccs	PacBio_Cortex_Rep1	mm10_ERCC_SIRV	chr8	83442516	83434495	-	4	1797	25606	66845	ENSMUSG00000063253.11	ENSMUST00000212031.1	Scoc	Scoc-203	Known	Known	None	0.0	None	None	None	None
m54284U_191213_120042/80939174/ccs	PacBio_Hippocampus_Rep2	mm10_ERCC_SIRV	chr11	120784271	120789101	+	14	1853	35089	92868	ENSMUSG00000025156.17	ENSMUST00000116305.7	Gps1	Gps1-202	Known	Known	None	0.10000000149011612	None	None	None	None
m54284U_191109_043049/108593186/ccs	PacBio_Cortex_Rep2	mm10_ERCC_SIRV	chr2	173000141	173015678	+	12	1657	7012	18719	ENSMUSG00000027509.11	ENSMUST00000029013.9	Rae1	Rae1-201	Known	Known	None	0.05000000074505806	None	None	None	None
m54284U_191107_221739/82971090/ccs	PacBio_Cortex_Rep1	mm10_ERCC_SIRV	chr8	83442494	83434495	-	4	1775	25606	66845	ENSMUSG00000063253.11	ENSMUST00000212031.1	Scoc	Scoc-203	Known	Known	None	0.0	None	None	None	None
m54284U_191107_221739/87294878/ccs	PacBio_Cortex_Rep1	mm10_ERCC_SIRV	chr8	83435680	83434496	-	1	1081	25606	617000	ENSMUSG00000063253.11	ENCODEMT000617000	Scoc	ENCODEMT000617000	Known	Genomic	None	0.0	None	None	None	None
m54284U_191213_120042/84019524/ccs	PacBio_Hippocampus_Rep2	mm10_ERCC_SIRV	chr11	120784271	120789097	+	14	1856	35089	92868	ENSMUSG00000025156.17	ENSMUST00000116305.7	Gps1	Gps1-202	Known	Known	None	0.15000000596046448	None	None	None	None
m54284U_191107_221739/89524616/ccs	PacBio_Cortex_Rep1	mm10_ERCC_SIRV	chr8	83442483	83434495	-	4	1764	25606	66845	ENSMUSG00000063253.11	ENSMUST00000212031.1	Scoc	Scoc-203	Known	Known	None	0.0	None	None	None	None
m54284U_191109_043049/109120272/ccs	PacBio_Cortex_Rep2	mm10_ERCC_SIRV	chr2	173000143	173011117	+	8	2523	7012	616943	ENSMUSG00000027509.11	ENCODEMT000616943	Rae1	ENCODEMT000616943	Known	ISM	Prefix	0.800000011920929	None	None	None	None
m54284U_191107_221739/93062629/ccs	PacBio_Cortex_Rep1	mm10_ERCC_SIRV	chr8	83442529	83434495	-	4	1810	25606	66845	ENSMUSG00000063253.11	ENSMUST00000212031.1	Scoc	Scoc-203	Known	Known	None	0.0	None	None	None	None
m54284U_191213_120042/87491838/ccs	PacBio_Hippocampus_Rep2	mm10_ERCC_SIRV	chr11	120784271	120789100	+	14	1859	35089	92868	ENSMUSG00000025156.17	ENSMUST00000116305.7	Gps1	Gps1-202	Known	Known	None	0.10000000149011612	None	None	None	None
m54284U_191109_043049/118292605/ccs	PacBio_Cortex_Rep2	mm10_ERCC_SIRV	chr2	173000141	173015680	+	12	1659	7012	18719	ENSMUSG00000027509.11	ENSMUST00000029013.9	Rae1	Rae1-201	Known	Known	None	0.05000000074505806	None	None	None	None
m54284U_191107_221739/94044883/ccs	PacBio_Cortex_Rep1	mm10_ERCC_SIRV	chr8	83442494	83434495	-	4	1775	25606	66845	ENSMUSG00000063253.11	ENSMUST00000212031.1	Scoc	Scoc-203	Known	Known	None	0.0	None	None	None	None
m54284U_191213_120042/89328355/ccs	PacBio_Hippocampus_Rep2	mm10_ERCC_SIRV	chr11	120784271	120789102	+	14	1861	35089	92868	ENSMUSG00000025156.17	ENSMUST00000116305.7	Gps1	Gps1-202	Known	Known	None	0.10000000149011612	None	None	None	None
m54284U_191109_043049/120850592/ccs	PacBio_Cortex_Rep2	mm10_ERCC_SIRV	chr2	173000141	173015680	+	12	1659	7012	18719	ENSMUSG00000027509.11	ENSMUST00000029013.9	Rae1	Rae1-201	Known	Known	None	0.05000000074505806	None	None	None	None
m54284U_191107_221739/102040700/ccs	PacBio_Cortex_Rep1	mm10_ERCC_SIRV	chr8	83442501	83434495	-	4	1782	25606	66845	ENSMUSG00000063253.11	ENSMUST00000212031.1	Scoc	Scoc-203	Known	Known	None	0.0	None	None	None	None
m54284U_191213_120042/89982315/ccs	PacBio_Hippocampus_Rep2	mm10_ERCC_SIRV	chr11	120784271	120789100	+	14	1859	35089	92868	ENSMUSG00000025156.17	ENSMUST00000116305.7	Gps1	Gps1-202	Known	Known	None	0.10000000149011612	None	None	None	None
m54284U_191107_221739/103615224/ccs	PacBio_Cortex_Rep1	mm10_ERCC_SIRV	chr8	83442457	83434495	-	4	1738	25606	66845	ENSMUSG00000063253.11	ENSMUST00000212031.1	Scoc	Scoc-203	Known	Known	None	0.0	None	None	None	None
m54284U_191109_043049/123538270/ccs	PacBio_Cortex_Rep2	mm10_ERCC_SIRV	chr2	173000141	173015680	+	12	1659	7012	18719	ENSMUSG00000027509.11	ENSMUST00000029013.9	Rae1	Rae1-201	Known	Known	None	0.05000000074505806	None	None	None	None
m54284U_191107_221739/105383573/ccs	PacBio_Cortex_Rep1	mm10_ERCC_SIRV	chr8	83442494	83434495	-	4	1775	25606	66845	ENSMUSG00000063253.11	ENSMUST00000212031.1	Scoc	Scoc-203	Known	Known	None	0.0	None	None	None	None
m54284U_191213_120042/92865816/ccs	PacBio_Hippocampus_Rep2	mm10_ERCC_SIRV	chr11	120784271	120789102	+	14	1861	35089	92868	ENSMUSG00000025156.17	ENSMUST00000116305.7	Gps1	Gps1-202	Known	Known	None	0.10000000149011612	None	None	None	None
m54284U_191107_221739/112723378/ccs	PacBio_Cortex_Rep1	mm10_ERCC_SIRV	chr8	83442486	83434495	-	4	1764	25606	66842	ENSMUSG00000063253.11	ENSMUST00000167525.2	Scoc	Scoc-202	Known	Known	None	0.0	None	None	None	None
m54284U_191109_043049/130025823/ccs	PacBio_Cortex_Rep2	mm10_ERCC_SIRV	chr2	173000141	173015680	+	12	1659	7012	18719	ENSMUSG00000027509.11	ENSMUST00000029013.9	Rae1	Rae1-201	Known	Known	None	0.05000000074505806	None	None	None	None
m54284U_191213_120042/93653452/ccs	PacBio_Hippocampus_Rep2	mm10_ERCC_SIRV	chr11	120784271	120789100	+	13	1932	35089	92866	ENSMUSG00000025156.17	ENSMUST00000100134.9	Gps1	Gps1-201	Known	Known	None	0.10000000149011612	None	None	None	None
m54284U_191107_221739/112919820/ccs	PacBio_Cortex_Rep1	mm10_ERCC_SIRV	chr8	83442513	83434495	-	4	1794	25606	66845	ENSMUSG00000063253.11	ENSMUST00000212031.1	Scoc	Scoc-203	Known	Known	None	0.0	None	None	None	None
m54284U_191109_043049/147851342/ccs	PacBio_Cortex_Rep2	mm10_ERCC_SIRV	chr2	173000141	173015680	+	12	1659	7012	18719	ENSMUSG00000027509.11	ENSMUST00000029013.9	Rae1	Rae1-201	Known	Known	None	0.05000000074505806	None	None	None	None
m54284U_191107_221739/113444610/ccs	PacBio_Cortex_Rep1	mm10_ERCC_SIRV	chr8	83442448	83434495	-	4	1729	25606	66845	ENSMUSG00000063253.11	ENSMUST00000212031.1	Scoc	Scoc-203	Known	Known	None	0.0	None	None	None	None
m54284U_191213_120042/93782694/ccs	PacBio_Hippocampus_Rep2	mm10_ERCC_SIRV	chr11	120784271	120789106	+	14	1865	35089	92868	ENSMUSG00000025156.17	ENSMUST00000116305.7	Gps1	Gps1-202	Known	Known	None	0.05000000074505806	None	None	None	None
m54284U_191107_221739/119999285/ccs	PacBio_Cortex_Rep1	mm10_ERCC_SIRV	chr8	83442507	83434496	-	3	1703	25606	617004	ENSMUSG00000063253.11	ENCODEMT000617004	Scoc	ENCODEMT000617004	Known	NIC	None	0.0	None	None	None	None
m54284U_191109_043049/152700782/ccs	PacBio_Cortex_Rep2	mm10_ERCC_SIRV	chr2	173000141	173015680	+	12	1659	7012	18719	ENSMUSG00000027509.11	ENSMUST00000029013.9	Rae1	Rae1-201	Known	Known	None	0.05000000074505806	None	None	None	None
m54284U_191107_221739/122750882/ccs	PacBio_Cortex_Rep1	mm10_ERCC_SIRV	chr8	83442503	83434495	-	4	1784	25606	66845	ENSMUSG00000063253.11	ENSMUST00000212031.1	Scoc	Scoc-203	Known	Known	None	0.0	None	None	None	None
m54284U_191213_120042/94045906/ccs	PacBio_Hippocampus_Rep2	mm10_ERCC_SIRV	chr11	120784271	120789101	+	13	1933	35089	92866	ENSMUSG00000025156.17	ENSMUST00000100134.9	Gps1	Gps1-201	Known	Known	None	0.10000000149011612	None	None	None	None
m54284U_191107_221739/129106200/ccs	PacBio_Cortex_Rep1	mm10_ERCC_SIRV	chr8	83442526	83434495	-	4	1807	25606	66845	ENSMUSG00000063253.11	ENSMUST00000212031.1	Scoc	Scoc-203	Known	Known	None	0.0	None	None	None	None
m54284U_191109_043049/155649950/ccs	PacBio_Cortex_Rep2	mm10_ERCC_SIRV	chr2	173000141	173015681	+	12	1660	7012	18719	ENSMUSG00000027509.11	ENSMUST00000029013.9	Rae1	Rae1-201	Known	Known	None	0.05000000074505806	None	None	None	None
m54284U_191213_120042/95685134/ccs	PacBio_Hippocampus_Rep2	mm10_ERCC_SIRV	chr11	120784271	120789102	+	14	1861	35089	92868	ENSMUSG00000025156.17	ENSMUST00000116305.7	Gps1	Gps1-202	Known	Known	None	0.10000000149011612	None	None	None	None
m54284U_191107_221739/130091123/ccs	PacBio_Cortex_Rep1	mm10_ERCC_SIRV	chr8	83442531	83434495	-	4	1812	25606	66845	ENSMUSG00000063253.11	ENSMUST00000212031.1	Scoc	Scoc-203	Known	Known	None	0.0	None	None	None	None
m54284U_191107_221739/131924793/ccs	PacBio_Cortex_Rep1	mm10_ERCC_SIRV	chr8	83442490	83434495	-	4	1771	25606	66845	ENSMUSG00000063253.11	ENSMUST00000212031.1	Scoc	Scoc-203	Known	Known	None	0.0	None	None	None	None
m54284U_191109_043049/159122067/ccs	PacBio_Cortex_Rep2	mm10_ERCC_SIRV	chr2	173000141	173015681	+	12	1660	7012	18719	ENSMUSG00000027509.11	ENSMUST00000029013.9	Rae1	Rae1-201	Known	Known	None	0.05000000074505806	None	None	None	None
m54284U_191213_120042/96993746/ccs	PacBio_Hippocampus_Rep2	mm10_ERCC_SIRV	chr11	120784271	120789102	+	11	2597	35089	617012	ENSMUSG00000025156.17	ENCODEMT000617012	Gps1	ENCODEMT000617012	Known	NIC	None	0.10000000149011612	None	None	None	None
m54284U_191107_221739/135923280/ccs	PacBio_Cortex_Rep1	mm10_ERCC_SIRV	chr8	83442506	83434495	-	4	1787	25606	66845	ENSMUSG00000063253.11	ENSMUST00000212031.1	Scoc	Scoc-203	Known	Known	None	0.0	None	None	None	None
m54284U_191107_221739/138217580/ccs	PacBio_Cortex_Rep1	mm10_ERCC_SIRV	chr8	83442494	83434495	-	4	1772	25606	66842	ENSMUSG00000063253.11	ENSMUST00000167525.2	Scoc	Scoc-202	Known	Known	None	0.0	None	None	None	None
m54284U_191109_043049/173278670/ccs	PacBio_Cortex_Rep2	mm10_ERCC_SIRV	chr2	173000141	173015680	+	12	1659	7012	18719	ENSMUSG00000027509.11	ENSMUST00000029013.9	Rae1	Rae1-201	Known	Known	None	0.05000000074505806	None	None	None	None
m54284U_191213_120042/98894118/ccs	PacBio_Hippocampus_Rep2	mm10_ERCC_SIRV	chr11	120784271	120789101	+	14	1860	35089	92868	ENSMUSG00000025156.17	ENSMUST00000116305.7	Gps1	Gps1-202	Known	Known	None	0.10000000149011612	None	None	None	None
m54284U_191107_221739/138936814/ccs	PacBio_Cortex_Rep1	mm10_ERCC_SIRV	chr8	83442503	83434495	-	4	1784	25606	66845	ENSMUSG00000063253.11	ENSMUST00000212031.1	Scoc	Scoc-203	Known	Known	None	0.0	None	None	None	None
m54284U_191212_053548/1705073/ccs	PacBio_Hippocampus_Rep1	mm10_ERCC_SIRV	chr2	173000141	173015678	+	12	1657	7012	18719	ENSMUSG00000027509.11	ENSMUST00000029013.9	Rae1	Rae1-201	Known	Known	None	0.05000000074505806	None	None	None	None
m54284U_191107_221739/147981480/ccs	PacBio_Cortex_Rep1	mm10_ERCC_SIRV	chr8	83442476	83434495	-	4	1757	25606	66845	ENSMUSG00000063253.11	ENSMUST00000212031.1	Scoc	Scoc-203	Known	Known	None	0.0	None	None	None	None
m54284U_191213_120042/99418491/ccs	PacBio_Hippocampus_Rep2	mm10_ERCC_SIRV	chr11	120784271	120789098	+	14	1857	35089	92868	ENSMUSG00000025156.17	ENSMUST00000116305.7	Gps1	Gps1-202	Known	Known	None	0.10000000149011612	None	None	None	None
m54284U_191107_221739/159056062/ccs	PacBio_Cortex_Rep1	mm10_ERCC_SIRV	chr8	83442611	83434495	-	4	1892	25606	66845	ENSMUSG00000063253.11	ENSMUST00000212031.1	Scoc	Scoc-203	Known	Known	None	0.0	None	None	None	None
m54284U_191212_053548/7603756/ccs	PacBio_Hippocampus_Rep1	mm10_ERCC_SIRV	chr2	173000141	173015678	+	12	1657	7012	18719	ENSMUSG00000027509.11	ENSMUST00000029013.9	Rae1	Rae1-201	Known	Known	None	0.05000000074505806	None	None	None	None
m54284U_191107_221739/159844008/ccs	PacBio_Cortex_Rep1	mm10_ERCC_SIRV	chr8	83442494	83434495	-	4	1781	25606	66845	ENSMUSG00000063253.11	ENSMUST00000212031.1	Scoc	Scoc-203	Known	Known	None	0.0	None	None	None	None
m54284U_191213_120042/99552094/ccs	PacBio_Hippocampus_Rep2	mm10_ERCC_SIRV	chr11	120784271	120789098	+	14	1857	35089	92868	ENSMUSG00000025156.17	ENSMUST00000116305.7	Gps1	Gps1-202	Known	Known	None	0.10000000149011612	None	None	None	None
m54284U_191107_221739/166002872/ccs	PacBio_Cortex_Rep1	mm10_ERCC_SIRV	chr8	83442612	83434495	-	4	1893	25606	66845	ENSMUSG00000063253.11	ENSMUST00000212031.1	Scoc	Scoc-203	Known	Known	None	0.0	None	None	None	None
m54284U_191212_053548/10947133/ccs	PacBio_Hippocampus_Rep1	mm10_ERCC_SIRV	chr2	173000141	173015674	+	12	1653	7012	18719	ENSMUSG00000027509.11	ENSMUST00000029013.9	Rae1	Rae1-201	Known	Known	None	0.20000000298023224	None	None	None	None
m54284U_191213_120042/100728866/ccs	PacBio_Hippocampus_Rep2	mm10_ERCC_SIRV	chr11	120784271	120789102	+	14	1861	35089	92868	ENSMUSG00000025156.17	ENSMUST00000116305.7	Gps1	Gps1-202	Known	Known	None	0.10000000149011612	None	None	None	None
m54284U_191107_221739/169476704/ccs	PacBio_Cortex_Rep1	mm10_ERCC_SIRV	chr8	83442486	83434495	-	4	1764	25606	66842	ENSMUSG00000063253.11	ENSMUST00000167525.2	Scoc	Scoc-202	Known	Known	None	0.0	None	None	None	None
m54284U_191107_221739/174983753/ccs	PacBio_Cortex_Rep1	mm10_ERCC_SIRV	chr8	83442504	83434495	-	4	1785	25606	66845	ENSMUSG00000063253.11	ENSMUST00000212031.1	Scoc	Scoc-203	Known	Known	None	0.0	None	None	None	None
m54284U_191212_053548/23330885/ccs	PacBio_Hippocampus_Rep1	mm10_ERCC_SIRV	chr2	173000141	173015679	+	12	1658	7012	18719	ENSMUSG00000027509.11	ENSMUST00000029013.9	Rae1	Rae1-201	Known	Known	None	0.05000000074505806	None	None	None	None
m54284U_191213_120042/105251921/ccs	PacBio_Hippocampus_Rep2	mm10_ERCC_SIRV	chr11	120784271	120789100	+	14	1859	35089	92868	ENSMUSG00000025156.17	ENSMUST00000116305.7	Gps1	Gps1-202	Known	Known	None	0.10000000149011612	None	None	None	None
m54284U_191107_221739/176621616/ccs	PacBio_Cortex_Rep1	mm10_ERCC_SIRV	chr8	83442500	83434495	-	4	1781	25606	66845	ENSMUSG00000063253.11	ENSMUST00000212031.1	Scoc	Scoc-203	Known	Known	None	0.0	None	None	None	None
m54284U_191107_221739/179307607/ccs	PacBio_Cortex_Rep1	mm10_ERCC_SIRV	chr8	83442500	83434495	-	4	1778	25606	66842	ENSMUSG00000063253.11	ENSMUST00000167525.2	Scoc	Scoc-202	Known	Known	None	0.0	None	None	None	None
m54284U_191213_120042/107086404/ccs	PacBio_Hippocampus_Rep2	mm10_ERCC_SIRV	chr11	120784271	120789100	+	14	1859	35089	92868	ENSMUSG00000025156.17	ENSMUST00000116305.7	Gps1	Gps1-202	Known	Known	None	0.10000000149011612	None	None	None	None
m54284U_191212_053548/26610287/ccs	PacBio_Hippocampus_Rep1	mm10_ERCC_SIRV	chr2	173000141	173015672	+	12	1651	7012	18719	ENSMUSG00000027509.11	ENSMUST00000029013.9	Rae1	Rae1-201	Known	Known	None	0.15000000596046448	None	None	None	None
m54284U_191107_221739/180224196/ccs	PacBio_Cortex_Rep1	mm10_ERCC_SIRV	chr8	83442537	83434495	-	4	1818	25606	66845	ENSMUSG00000063253.11	ENSMUST00000212031.1	Scoc	Scoc-203	Known	Known	None	0.0	None	None	None	None
m54284U_191213_120042/110889430/ccs	PacBio_Hippocampus_Rep2	mm10_ERCC_SIRV	chr11	120784271	120789099	+	14	1858	35089	92868	ENSMUSG00000025156.17	ENSMUST00000116305.7	Gps1	Gps1-202	Known	Known	None	0.10000000149011612	None	None	None	None
m54284U_191109_043049/8325318/ccs	PacBio_Cortex_Rep2	mm10_ERCC_SIRV	chr8	83442507	83434495	-	4	1788	25606	66845	ENSMUSG00000063253.11	ENSMUST00000212031.1	Scoc	Scoc-203	Known	Known	None	0.0	None	None	None	None
m54284U_191212_053548/32049651/ccs	PacBio_Hippocampus_Rep1	mm10_ERCC_SIRV	chr2	173000141	173015677	+	12	1656	7012	18719	ENSMUSG00000027509.11	ENSMUST00000029013.9	Rae1	Rae1-201	Known	Known	None	0.10000000149011612	None	None	None	None
m54284U_191109_043049/10289993/ccs	PacBio_Cortex_Rep2	mm10_ERCC_SIRV	chr8	83442623	83434495	-	4	1904	25606	66845	ENSMUSG00000063253.11	ENSMUST00000212031.1	Scoc	Scoc-203	Known	Known	None	0.0	None	None	None	None
m54284U_191213_120042/111151755/ccs	PacBio_Hippocampus_Rep2	mm10_ERCC_SIRV	chr11	120784271	120789099	+	14	1858	35089	92868	ENSMUSG00000025156.17	ENSMUST00000116305.7	Gps1	Gps1-202	Known	Known	None	0.10000000149011612	None	None	None	None
m54284U_191212_053548/38274816/ccs	PacBio_Hippocampus_Rep1	mm10_ERCC_SIRV	chr2	173000149	173015740	+	12	1531	7012	616937	ENSMUSG00000027509.11	ENCODEMT000616937	Rae1	ENCODEMT000616937	Known	NIC	None	0.05000000074505806	None	None	None	None
m54284U_191109_043049/13238776/ccs	PacBio_Cortex_Rep2	mm10_ERCC_SIRV	chr8	83442521	83434495	-	4	1802	25606	66845	ENSMUSG00000063253.11	ENSMUST00000212031.1	Scoc	Scoc-203	Known	Known	None	0.0	None	None	None	None
m54284U_191109_043049/17170681/ccs	PacBio_Cortex_Rep2	mm10_ERCC_SIRV	chr8	83442517	83434496	-	3	1713	25606	617004	ENSMUSG00000063253.11	ENCODEMT000617004	Scoc	ENCODEMT000617004	Known	NIC	None	0.0	None	None	None	None
m54284U_191213_120042/111870307/ccs	PacBio_Hippocampus_Rep2	mm10_ERCC_SIRV	chr11	120784271	120789100	+	14	1859	35089	92868	ENSMUSG00000025156.17	ENSMUST00000116305.7	Gps1	Gps1-202	Known	Known	None	0.10000000149011612	None	None	None	None
m54284U_191212_053548/39519611/ccs	PacBio_Hippocampus_Rep1	mm10_ERCC_SIRV	chr2	173000141	173015677	+	12	1656	7012	18719	ENSMUSG00000027509.11	ENSMUST00000029013.9	Rae1	Rae1-201	Known	Known	None	0.10000000149011612	None	None	None	None
m54284U_191109_043049/17500342/ccs	PacBio_Cortex_Rep2	mm10_ERCC_SIRV	chr8	83442505	83434495	-	4	1786	25606	66845	ENSMUSG00000063253.11	ENSMUST00000212031.1	Scoc	Scoc-203	Known	Known	None	0.0	None	None	None	None
m54284U_191213_120042/112331121/ccs	PacBio_Hippocampus_Rep2	mm10_ERCC_SIRV	chr11	120784271	120789099	+	14	1858	35089	92868	ENSMUSG00000025156.17	ENSMUST00000116305.7	Gps1	Gps1-202	Known	Known	None	0.10000000149011612	None	None	None	None
m54284U_191109_043049/19663118/ccs	PacBio_Cortex_Rep2	mm10_ERCC_SIRV	chr8	83442507	83434495	-	4	1788	25606	66845	ENSMUSG00000063253.11	ENSMUST00000212031.1	Scoc	Scoc-203	Known	Known	None	0.0	None	None	None	None
m54284U_191212_053548/43387443/ccs	PacBio_Hippocampus_Rep1	mm10_ERCC_SIRV	chr2	173000141	173015679	+	12	1658	7012	18719	ENSMUSG00000027509.11	ENSMUST00000029013.9	Rae1	Rae1-201	Known	Known	None	0.05000000074505806	None	None	None	None
m54284U_191109_043049/28968237/ccs	PacBio_Cortex_Rep2	mm10_ERCC_SIRV	chr8	83442506	83434495	-	4	1787	25606	66845	ENSMUSG00000063253.11	ENSMUST00000212031.1	Scoc	Scoc-203	Known	Known	None	0.0	None	None	None	None
m54284U_191213_120042/112395246/ccs	PacBio_Hippocampus_Rep2	mm10_ERCC_SIRV	chr11	120784271	120789099	+	14	1855	35089	92867	ENSMUSG00000025156.17	ENSMUST00000208737.1	Gps1	Gps1-208	Known	Known	None	0.10000000149011612	None	None	None	None
m54284U_191109_043049/33686501/ccs	PacBio_Cortex_Rep2	mm10_ERCC_SIRV	chr8	83442487	83434495	-	4	1768	25606	66845	ENSMUSG00000063253.11	ENSMUST00000212031.1	Scoc	Scoc-203	Known	Known	None	0.0	None	None	None	None
m54284U_191212_053548/43582278/ccs	PacBio_Hippocampus_Rep1	mm10_ERCC_SIRV	chr2	173000141	173015678	+	12	1657	7012	18719	ENSMUSG00000027509.11	ENSMUST00000029013.9	Rae1	Rae1-201	Known	Known	None	0.05000000074505806	None	None	None	None
m54284U_191109_043049/40436084/ccs	PacBio_Cortex_Rep2	mm10_ERCC_SIRV	chr8	83442507	83434495	-	4	1788	25606	66845	ENSMUSG00000063253.11	ENSMUST00000212031.1	Scoc	Scoc-203	Known	Known	None	0.0	None	None	None	None
m54284U_191213_120042/113248810/ccs	PacBio_Hippocampus_Rep2	mm10_ERCC_SIRV	chr11	120784271	120789098	+	14	1854	35089	92867	ENSMUSG00000025156.17	ENSMUST00000208737.1	Gps1	Gps1-208	Known	Known	None	0.10000000149011612	None	None	None	None
m54284U_191109_043049/46530684/ccs	PacBio_Cortex_Rep2	mm10_ERCC_SIRV	chr8	83442494	83434495	-	4	1772	25606	66842	ENSMUSG00000063253.11	ENSMUST00000167525.2	Scoc	Scoc-202	Known	Known	None	0.0	None	None	None	None
m54284U_191212_053548/45876039/ccs	PacBio_Hippocampus_Rep1	mm10_ERCC_SIRV	chr2	173000141	173015732	+	12	1711	7012	18719	ENSMUSG00000027509.11	ENSMUST00000029013.9	Rae1	Rae1-201	Known	Known	None	0.4000000059604645	None	None	None	None
m54284U_191109_043049/49744719/ccs	PacBio_Cortex_Rep2	mm10_ERCC_SIRV	chr8	83442490	83434495	-	4	1771	25606	66845	ENSMUSG00000063253.11	ENSMUST00000212031.1	Scoc	Scoc-203	Known	Known	None	0.0	None	None	None	None
m54284U_191213_120042/113705538/ccs	PacBio_Hippocampus_Rep2	mm10_ERCC_SIRV	chr11	120784271	120789099	+	14	1858	35089	92868	ENSMUSG00000025156.17	ENSMUST00000116305.7	Gps1	Gps1-202	Known	Known	None	0.10000000149011612	None	None	None	None
m54284U_191212_053548/50135681/ccs	PacBio_Hippocampus_Rep1	mm10_ERCC_SIRV	chr2	173000141	173015674	+	12	1653	7012	18719	ENSMUSG00000027509.11	ENSMUST00000029013.9	Rae1	Rae1-201	Known	Known	None	0.20000000298023224	None	None	None	None
m54284U_191109_043049/49807743/ccs	PacBio_Cortex_Rep2	mm10_ERCC_SIRV	chr8	83442494	83434495	-	4	1775	25606	66845	ENSMUSG00000063253.11	ENSMUST00000212031.1	Scoc	Scoc-203	Known	Known	None	0.0	None	None	None	None
m54284U_191213_120042/114557776/ccs	PacBio_Hippocampus_Rep2	mm10_ERCC_SIRV	chr11	120784271	120789100	+	14	1859	35089	92868	ENSMUSG00000025156.17	ENSMUST00000116305.7	Gps1	Gps1-202	Known	Known	None	0.10000000149011612	None	None	None	None
m54284U_191109_043049/52693764/ccs	PacBio_Cortex_Rep2	mm10_ERCC_SIRV	chr8	83442494	83434495	-	4	1775	25606	66845	ENSMUSG00000063253.11	ENSMUST00000212031.1	Scoc	Scoc-203	Known	Known	None	0.0	None	None	None	None
m54284U_191212_053548/58263527/ccs	PacBio_Hippocampus_Rep1	mm10_ERCC_SIRV	chr2	173000141	173015681	+	12	1660	7012	18719	ENSMUSG00000027509.11	ENSMUST00000029013.9	Rae1	Rae1-201	Known	Known	None	0.05000000074505806	None	None	None	None
m54284U_191109_043049/58394251/ccs	PacBio_Cortex_Rep2	mm10_ERCC_SIRV	chr8	83442463	83434495	-	4	1744	25606	66845	ENSMUSG00000063253.11	ENSMUST00000212031.1	Scoc	Scoc-203	Known	Known	None	0.0	None	None	None	None
m54284U_191213_120042/116654701/ccs	PacBio_Hippocampus_Rep2	mm10_ERCC_SIRV	chr11	120784271	120789099	+	14	1858	35089	92868	ENSMUSG00000025156.17	ENSMUST00000116305.7	Gps1	Gps1-202	Known	Known	None	0.10000000149011612	None	None	None	None
m54284U_191109_043049/76416054/ccs	PacBio_Cortex_Rep2	mm10_ERCC_SIRV	chr8	83442446	83434495	-	4	1727	25606	66845	ENSMUSG00000063253.11	ENSMUST00000212031.1	Scoc	Scoc-203	Known	Known	None	0.0	None	None	None	None
m54284U_191212_053548/59376041/ccs	PacBio_Hippocampus_Rep1	mm10_ERCC_SIRV	chr2	173000141	173015680	+	12	1659	7012	18719	ENSMUSG00000027509.11	ENSMUST00000029013.9	Rae1	Rae1-201	Known	Known	None	0.05000000074505806	None	None	None	None
m54284U_191109_043049/87689832/ccs	PacBio_Cortex_Rep2	mm10_ERCC_SIRV	chr8	83442494	83434495	-	4	1772	25606	66842	ENSMUSG00000063253.11	ENSMUST00000167525.2	Scoc	Scoc-202	Known	Known	None	0.0	None	None	None	None
m54284U_191213_120042/122685000/ccs	PacBio_Hippocampus_Rep2	mm10_ERCC_SIRV	chr11	120784271	120789100	+	14	1859	35089	92868	ENSMUSG00000025156.17	ENSMUST00000116305.7	Gps1	Gps1-202	Known	Known	None	0.10000000149011612	None	None	None	None
m54284U_191109_043049/88541312/ccs	PacBio_Cortex_Rep2	mm10_ERCC_SIRV	chr8	83442487	83434495	-	4	1768	25606	66845	ENSMUSG00000063253.11	ENSMUST00000212031.1	Scoc	Scoc-203	Known	Known	None	0.0	None	None	None	None
m54284U_191212_053548/68944140/ccs	PacBio_Hippocampus_Rep1	mm10_ERCC_SIRV	chr2	173000141	173015679	+	12	1658	7012	18719	ENSMUSG00000027509.11	ENSMUST00000029013.9	Rae1	Rae1-201	Known	Known	None	0.05000000074505806	None	None	None	None
m54284U_191213_120042/122880252/ccs	PacBio_Hippocampus_Rep2	mm10_ERCC_SIRV	chr11	120784271	120789102	+	14	1861	35089	92868	ENSMUSG00000025156.17	ENSMUST00000116305.7	Gps1	Gps1-202	Known	Known	None	0.10000000149011612	None	None	None	None
m54284U_191109_043049/91358812/ccs	PacBio_Cortex_Rep2	mm10_ERCC_SIRV	chr8	83442495	83434495	-	4	1776	25606	66845	ENSMUSG00000063253.11	ENSMUST00000212031.1	Scoc	Scoc-203	Known	Known	None	0.0	None	None	None	None
m54284U_191109_043049/98305163/ccs	PacBio_Cortex_Rep2	mm10_ERCC_SIRV	chr8	83442506	83434495	-	4	1787	25606	66845	ENSMUSG00000063253.11	ENSMUST00000212031.1	Scoc	Scoc-203	Known	Known	None	0.0	None	None	None	None
m54284U_191212_053548/71698164/ccs	PacBio_Hippocampus_Rep1	mm10_ERCC_SIRV	chr2	173000141	173015672	+	12	1651	7012	18719	ENSMUSG00000027509.11	ENSMUST00000029013.9	Rae1	Rae1-201	Known	Known	None	0.15000000596046448	None	None	None	None
m54284U_191213_120042/126028512/ccs	PacBio_Hippocampus_Rep2	mm10_ERCC_SIRV	chr11	120784271	120789100	+	14	1859	35089	92868	ENSMUSG00000025156.17	ENSMUST00000116305.7	Gps1	Gps1-202	Known	Known	None	0.10000000149011612	None	None	None	None
m54284U_191109_043049/109053496/ccs	PacBio_Cortex_Rep2	mm10_ERCC_SIRV	chr8	83442464	83434495	-	4	1745	25606	66845	ENSMUSG00000063253.11	ENSMUST00000212031.1	Scoc	Scoc-203	Known	Known	None	0.0	None	None	None	None
m54284U_191109_043049/117770567/ccs	PacBio_Cortex_Rep2	mm10_ERCC_SIRV	chr8	83442494	83434495	-	4	1775	25606	66845	ENSMUSG00000063253.11	ENSMUST00000212031.1	Scoc	Scoc-203	Known	Known	None	0.0	None	None	None	None
m54284U_191212_053548/71828191/ccs	PacBio_Hippocampus_Rep1	mm10_ERCC_SIRV	chr2	173000141	173015678	+	12	1657	7012	18719	ENSMUSG00000027509.11	ENSMUST00000029013.9	Rae1	Rae1-201	Known	Known	None	0.05000000074505806	None	None	None	None
m54284U_191213_120042/129566695/ccs	PacBio_Hippocampus_Rep2	mm10_ERCC_SIRV	chr11	120784271	120789098	+	14	1857	35089	92868	ENSMUSG00000025156.17	ENSMUST00000116305.7	Gps1	Gps1-202	Known	Known	None	0.10000000149011612	None	None	None	None
m54284U_191109_043049/119013896/ccs	PacBio_Cortex_Rep2	mm10_ERCC_SIRV	chr8	83442494	83434495	-	4	1775	25606	66845	ENSMUSG00000063253.11	ENSMUST00000212031.1	Scoc	Scoc-203	Known	Known	None	0.0	None	None	None	None
m54284U_191212_053548/78512366/ccs	PacBio_Hippocampus_Rep1	mm10_ERCC_SIRV	chr2	173000141	173015677	+	12	1656	7012	18719	ENSMUSG00000027509.11	ENSMUST00000029013.9	Rae1	Rae1-201	Known	Known	None	0.10000000149011612	None	None	None	None
m54284U_191109_043049/122816731/ccs	PacBio_Cortex_Rep2	mm10_ERCC_SIRV	chr8	83442490	83434495	-	4	1771	25606	66845	ENSMUSG00000063253.11	ENSMUST00000212031.1	Scoc	Scoc-203	Known	Known	None	0.0	None	None	None	None
m54284U_191213_120042/130024265/ccs	PacBio_Hippocampus_Rep2	mm10_ERCC_SIRV	chr11	120784271	120789103	+	14	1862	35089	92868	ENSMUSG00000025156.17	ENSMUST00000116305.7	Gps1	Gps1-202	Known	Known	None	0.10000000149011612	None	None	None	None
m54284U_191109_043049/126550111/ccs	PacBio_Cortex_Rep2	mm10_ERCC_SIRV	chr8	83442494	83434495	-	4	1775	25606	66845	ENSMUSG00000063253.11	ENSMUST00000212031.1	Scoc	Scoc-203	Known	Known	None	0.0	None	None	None	None
m54284U_191212_053548/81330465/ccs	PacBio_Hippocampus_Rep1	mm10_ERCC_SIRV	chr2	173000141	173015679	+	12	1658	7012	18719	ENSMUSG00000027509.11	ENSMUST00000029013.9	Rae1	Rae1-201	Known	Known	None	0.05000000074505806	None	None	None	None
m54284U_191213_120042/130156154/ccs	PacBio_Hippocampus_Rep2	mm10_ERCC_SIRV	chr11	120784271	120789102	+	14	1861	35089	92868	ENSMUSG00000025156.17	ENSMUST00000116305.7	Gps1	Gps1-202	Known	Known	None	0.10000000149011612	None	None	None	None
m54284U_191109_043049/144901099/ccs	PacBio_Cortex_Rep2	mm10_ERCC_SIRV	chr8	83442490	83434495	-	4	1771	25606	66845	ENSMUSG00000063253.11	ENSMUST00000212031.1	Scoc	Scoc-203	Known	Known	None	0.0	None	None	None	None
m54284U_191109_043049/147653759/ccs	PacBio_Cortex_Rep2	mm10_ERCC_SIRV	chr8	83442495	83434495	-	4	1776	25606	66845	ENSMUSG00000063253.11	ENSMUST00000212031.1	Scoc	Scoc-203	Known	Known	None	0.0	None	None	None	None
m54284U_191213_120042/132844288/ccs	PacBio_Hippocampus_Rep2	mm10_ERCC_SIRV	chr11	120784271	120789100	+	14	1859	35089	92868	ENSMUSG00000025156.17	ENSMUST00000116305.7	Gps1	Gps1-202	Known	Known	None	0.10000000149011612	None	None	None	None
m54284U_191212_053548/82183069/ccs	PacBio_Hippocampus_Rep1	mm10_ERCC_SIRV	chr2	173000141	173015678	+	12	1657	7012	18719	ENSMUSG00000027509.11	ENSMUST00000029013.9	Rae1	Rae1-201	Known	Known	None	0.05000000074505806	None	None	None	None
m54284U_191109_043049/150798760/ccs	PacBio_Cortex_Rep2	mm10_ERCC_SIRV	chr8	83442494	83434495	-	4	1775	25606	66845	ENSMUSG00000063253.11	ENSMUST00000212031.1	Scoc	Scoc-203	Known	Known	None	0.0	None	None	None	None
m54284U_191109_043049/156762262/ccs	PacBio_Cortex_Rep2	mm10_ERCC_SIRV	chr8	83442618	83434495	-	5	2011	25606	617013	ENSMUSG00000063253.11	ENCODEMT000617013	Scoc	ENCODEMT000617013	Known	NNC	None	0.0	None	None	None	None
m54284U_191109_043049/160368638/ccs	PacBio_Cortex_Rep2	mm10_ERCC_SIRV	chr8	83442471	83434495	-	4	1752	25606	66845	ENSMUSG00000063253.11	ENSMUST00000212031.1	Scoc	Scoc-203	Known	Known	None	0.0	None	None	None	None
m54284U_191213_120042/133695110/ccs	PacBio_Hippocampus_Rep2	mm10_ERCC_SIRV	chr11	120784271	120789096	+	13	1928	35089	92866	ENSMUSG00000025156.17	ENSMUST00000100134.9	Gps1	Gps1-201	Known	Known	None	0.15000000596046448	None	None	None	None
m54284U_191212_053548/87819651/ccs	PacBio_Hippocampus_Rep1	mm10_ERCC_SIRV	chr2	173000141	173015680	+	12	1659	7012	18719	ENSMUSG00000027509.11	ENSMUST00000029013.9	Rae1	Rae1-201	Known	Known	None	0.05000000074505806	None	None	None	None
m54284U_191109_043049/165087133/ccs	PacBio_Cortex_Rep2	mm10_ERCC_SIRV	chr8	83442526	83434495	-	4	1807	25606	66845	ENSMUSG00000063253.11	ENSMUST00000212031.1	Scoc	Scoc-203	Known	Known	None	0.0	None	None	None	None
m54284U_191213_120042/134284159/ccs	PacBio_Hippocampus_Rep2	mm10_ERCC_SIRV	chr11	120784271	120789099	+	14	1858	35089	92868	ENSMUSG00000025156.17	ENSMUST00000116305.7	Gps1	Gps1-202	Known	Known	None	0.10000000149011612	None	None	None	None
m54284U_191212_053548/90506080/ccs	PacBio_Hippocampus_Rep1	mm10_ERCC_SIRV	chr2	173000141	173015720	+	12	1699	7012	18719	ENSMUSG00000027509.11	ENSMUST00000029013.9	Rae1	Rae1-201	Known	Known	None	0.4000000059604645	None	None	None	None
m54284U_191109_043049/171050926/ccs	PacBio_Cortex_Rep2	mm10_ERCC_SIRV	chr8	83442494	83434495	-	4	1775	25606	66845	ENSMUSG00000063253.11	ENSMUST00000212031.1	Scoc	Scoc-203	Known	Known	None	0.0	None	None	None	None
m54284U_191109_043049/172950309/ccs	PacBio_Cortex_Rep2	mm10_ERCC_SIRV	chr8	83442494	83434495	-	4	1775	25606	66845	ENSMUSG00000063253.11	ENSMUST00000212031.1	Scoc	Scoc-203	Known	Known	None	0.0	None	None	None	None
m54284U_191213_120042/135005705/ccs	PacBio_Hippocampus_Rep2	mm10_ERCC_SIRV	chr11	120784271	120789100	+	14	1859	35089	92868	ENSMUSG00000025156.17	ENSMUST00000116305.7	Gps1	Gps1-202	Known	Known	None	0.10000000149011612	None	None	None	None
m54284U_191212_053548/101712233/ccs	PacBio_Hippocampus_Rep1	mm10_ERCC_SIRV	chr2	173000141	173015667	+	12	1646	7012	18719	ENSMUSG00000027509.11	ENSMUST00000029013.9	Rae1	Rae1-201	Known	Known	None	0.20000000298023224	None	None	None	None
m54284U_191109_043049/176554272/ccs	PacBio_Cortex_Rep2	mm10_ERCC_SIRV	chr8	83442503	83434495	-	4	1784	25606	66845	ENSMUSG00000063253.11	ENSMUST00000212031.1	Scoc	Scoc-203	Known	Known	None	0.0	None	None	None	None
m54284U_191212_053548/3473796/ccs	PacBio_Hippocampus_Rep1	mm10_ERCC_SIRV	chr8	83442661	83434495	-	4	1942	25606	66845	ENSMUSG00000063253.11	ENSMUST00000212031.1	Scoc	Scoc-203	Known	Known	None	0.0	None	None	None	None
m54284U_191213_120042/135857338/ccs	PacBio_Hippocampus_Rep2	mm10_ERCC_SIRV	chr11	120784271	120789100	+	14	1859	35089	92868	ENSMUSG00000025156.17	ENSMUST00000116305.7	Gps1	Gps1-202	Known	Known	None	0.10000000149011612	None	None	None	None
m54284U_191212_053548/110822744/ccs	PacBio_Hippocampus_Rep1	mm10_ERCC_SIRV	chr2	173000141	173015636	+	12	1615	7012	18719	ENSMUSG00000027509.11	ENSMUST00000029013.9	Rae1	Rae1-201	Known	Known	None	0.05000000074505806	None	None	None	None
m54284U_191212_053548/3672735/ccs	PacBio_Hippocampus_Rep1	mm10_ERCC_SIRV	chr8	83442488	83434495	-	4	1769	25606	66845	ENSMUSG00000063253.11	ENSMUST00000212031.1	Scoc	Scoc-203	Known	Known	None	0.0	None	None	None	None
m54284U_191213_120042/136840903/ccs	PacBio_Hippocampus_Rep2	mm10_ERCC_SIRV	chr11	120784271	120789100	+	14	1859	35089	92868	ENSMUSG00000025156.17	ENSMUST00000116305.7	Gps1	Gps1-202	Known	Known	None	0.10000000149011612	None	None	None	None
m54284U_191212_053548/5310083/ccs	PacBio_Hippocampus_Rep1	mm10_ERCC_SIRV	chr8	83442506	83434495	-	4	1787	25606	66845	ENSMUSG00000063253.11	ENSMUST00000212031.1	Scoc	Scoc-203	Known	Known	None	0.0	None	None	None	None
m54284U_191212_053548/123209542/ccs	PacBio_Hippocampus_Rep1	mm10_ERCC_SIRV	chr2	173000141	173015680	+	12	1659	7012	18719	ENSMUSG00000027509.11	ENSMUST00000029013.9	Rae1	Rae1-201	Known	Known	None	0.05000000074505806	None	None	None	None
m54284U_191212_053548/5769801/ccs	PacBio_Hippocampus_Rep1	mm10_ERCC_SIRV	chr8	83442507	83434495	-	4	1788	25606	66845	ENSMUSG00000063253.11	ENSMUST00000212031.1	Scoc	Scoc-203	Known	Known	None	0.0	None	None	None	None
m54284U_191213_120042/137693453/ccs	PacBio_Hippocampus_Rep2	mm10_ERCC_SIRV	chr11	120784271	120789099	+	14	1858	35089	92868	ENSMUSG00000025156.17	ENSMUST00000116305.7	Gps1	Gps1-202	Known	Known	None	0.10000000149011612	None	None	None	None
m54284U_191212_053548/8061110/ccs	PacBio_Hippocampus_Rep1	mm10_ERCC_SIRV	chr8	83442506	83434495	-	4	1787	25606	66845	ENSMUSG00000063253.11	ENSMUST00000212031.1	Scoc	Scoc-203	Known	Known	None	0.0	None	None	None	None
m54284U_191212_053548/124059650/ccs	PacBio_Hippocampus_Rep1	mm10_ERCC_SIRV	chr2	173000141	173015678	+	12	1657	7012	18719	ENSMUSG00000027509.11	ENSMUST00000029013.9	Rae1	Rae1-201	Known	Known	None	0.05000000074505806	None	None	None	None
m54284U_191213_120042/143788663/ccs	PacBio_Hippocampus_Rep2	mm10_ERCC_SIRV	chr11	120784271	120789098	+	14	1857	35089	92868	ENSMUSG00000025156.17	ENSMUST00000116305.7	Gps1	Gps1-202	Known	Known	None	0.10000000149011612	None	None	None	None
m54284U_191212_053548/11862872/ccs	PacBio_Hippocampus_Rep1	mm10_ERCC_SIRV	chr8	83438246	83434496	-	3	1704	25606	616999	ENSMUSG00000063253.11	ENCODEMT000616999	Scoc	ENCODEMT000616999	Known	ISM	Suffix	0.0	None	None	None	None
m54284U_191212_053548/129435261/ccs	PacBio_Hippocampus_Rep1	mm10_ERCC_SIRV	chr2	173000141	173015680	+	12	1659	7012	18719	ENSMUSG00000027509.11	ENSMUST00000029013.9	Rae1	Rae1-201	Known	Known	None	0.05000000074505806	None	None	None	None
m54284U_191212_053548/12126219/ccs	PacBio_Hippocampus_Rep1	mm10_ERCC_SIRV	chr8	83442494	83434495	-	4	1775	25606	66845	ENSMUSG00000063253.11	ENSMUST00000212031.1	Scoc	Scoc-203	Known	Known	None	0.0	None	None	None	None
m54284U_191213_120042/144575149/ccs	PacBio_Hippocampus_Rep2	mm10_ERCC_SIRV	chr11	120784271	120789092	+	14	1851	35089	92868	ENSMUSG00000025156.17	ENSMUST00000116305.7	Gps1	Gps1-202	Known	Known	None	0.20000000298023224	None	None	None	None
m54284U_191212_053548/12257901/ccs	PacBio_Hippocampus_Rep1	mm10_ERCC_SIRV	chr8	83442477	83434495	-	4	1758	25606	66845	ENSMUSG00000063253.11	ENSMUST00000212031.1	Scoc	Scoc-203	Known	Known	None	0.0	None	None	None	None
m54284U_191212_053548/133170324/ccs	PacBio_Hippocampus_Rep1	mm10_ERCC_SIRV	chr2	173000141	173015680	+	12	1659	7012	18719	ENSMUSG00000027509.11	ENSMUST00000029013.9	Rae1	Rae1-201	Known	Known	None	0.05000000074505806	None	None	None	None
m54284U_191212_053548/16320436/ccs	PacBio_Hippocampus_Rep1	mm10_ERCC_SIRV	chr8	83442507	83434495	-	4	1788	25606	66845	ENSMUSG00000063253.11	ENSMUST00000212031.1	Scoc	Scoc-203	Known	Known	None	0.0	None	None	None	None
m54284U_191213_120042/149488988/ccs	PacBio_Hippocampus_Rep2	mm10_ERCC_SIRV	chr11	120784271	120789101	+	14	1857	35089	92867	ENSMUSG00000025156.17	ENSMUST00000208737.1	Gps1	Gps1-208	Known	Known	None	0.10000000149011612	None	None	None	None
m54284U_191212_053548/16384344/ccs	PacBio_Hippocampus_Rep1	mm10_ERCC_SIRV	chr8	83437613	83434495	-	2	1607	25606	66844	ENSMUSG00000063253.11	ENSMUST00000212947.1	Scoc	Scoc-210	Known	Known	None	0.0	None	None	None	None
m54284U_191212_053548/138217259/ccs	PacBio_Hippocampus_Rep1	mm10_ERCC_SIRV	chr2	173000141	173015678	+	12	1657	7012	18719	ENSMUSG00000027509.11	ENSMUST00000029013.9	Rae1	Rae1-201	Known	Known	None	0.05000000074505806	None	None	None	None
m54284U_191213_120042/150275660/ccs	PacBio_Hippocampus_Rep2	mm10_ERCC_SIRV	chr11	120784271	120789099	+	14	1858	35089	92868	ENSMUSG00000025156.17	ENSMUST00000116305.7	Gps1	Gps1-202	Known	Known	None	0.10000000149011612	None	None	None	None
m54284U_191212_053548/17041025/ccs	PacBio_Hippocampus_Rep1	mm10_ERCC_SIRV	chr8	83442507	83434495	-	4	1788	25606	66845	ENSMUSG00000063253.11	ENSMUST00000212031.1	Scoc	Scoc-203	Known	Known	None	0.0	None	None	None	None
m54284U_191212_053548/17825893/ccs	PacBio_Hippocampus_Rep1	mm10_ERCC_SIRV	chr8	83442516	83434495	-	4	1797	25606	66845	ENSMUSG00000063253.11	ENSMUST00000212031.1	Scoc	Scoc-203	Known	Known	None	0.0	None	None	None	None
m54284U_191212_053548/139133278/ccs	PacBio_Hippocampus_Rep1	mm10_ERCC_SIRV	chr2	173000143	173011106	+	8	2512	7012	616943	ENSMUSG00000027509.11	ENCODEMT000616943	Rae1	ENCODEMT000616943	Known	ISM	Prefix	0.6499999761581421	None	None	None	None
m54284U_191213_120042/152896537/ccs	PacBio_Hippocampus_Rep2	mm10_ERCC_SIRV	chr11	120784271	120789101	+	13	1933	35089	92866	ENSMUSG00000025156.17	ENSMUST00000100134.9	Gps1	Gps1-201	Known	Known	None	0.10000000149011612	None	None	None	None
m54284U_191212_053548/20513212/ccs	PacBio_Hippocampus_Rep1	mm10_ERCC_SIRV	chr8	83442506	83434495	-	4	1787	25606	66845	ENSMUSG00000063253.11	ENSMUST00000212031.1	Scoc	Scoc-203	Known	Known	None	0.0	None	None	None	None
m54284U_191212_053548/146670045/ccs	PacBio_Hippocampus_Rep1	mm10_ERCC_SIRV	chr2	173000141	173015679	+	12	1658	7012	18719	ENSMUSG00000027509.11	ENSMUST00000029013.9	Rae1	Rae1-201	Known	Known	None	0.05000000074505806	None	None	None	None
m54284U_191212_053548/24578332/ccs	PacBio_Hippocampus_Rep1	mm10_ERCC_SIRV	chr8	83442516	83434495	-	4	1797	25606	66845	ENSMUSG00000063253.11	ENSMUST00000212031.1	Scoc	Scoc-203	Known	Known	None	0.0	None	None	None	None
m54284U_191213_120042/153094735/ccs	PacBio_Hippocampus_Rep2	mm10_ERCC_SIRV	chr11	120784271	120789105	+	14	1864	35089	92868	ENSMUSG00000025156.17	ENSMUST00000116305.7	Gps1	Gps1-202	Known	Known	None	0.10000000149011612	None	None	None	None
m54284U_191212_053548/25494992/ccs	PacBio_Hippocampus_Rep1	mm10_ERCC_SIRV	chr8	83442500	83434495	-	4	1781	25606	66845	ENSMUSG00000063253.11	ENSMUST00000212031.1	Scoc	Scoc-203	Known	Known	None	0.0	None	None	None	None
m54284U_191212_053548/149095447/ccs	PacBio_Hippocampus_Rep1	mm10_ERCC_SIRV	chr2	173000141	173015680	+	12	1659	7012	18719	ENSMUSG00000027509.11	ENSMUST00000029013.9	Rae1	Rae1-201	Known	Known	None	0.05000000074505806	None	None	None	None
m54284U_191213_120042/153355906/ccs	PacBio_Hippocampus_Rep2	mm10_ERCC_SIRV	chr11	120784271	120789098	+	14	1857	35089	92868	ENSMUSG00000025156.17	ENSMUST00000116305.7	Gps1	Gps1-202	Known	Known	None	0.10000000149011612	None	None	None	None
m54284U_191212_053548/31263568/ccs	PacBio_Hippocampus_Rep1	mm10_ERCC_SIRV	chr8	83442494	83434495	-	4	1775	25606	66845	ENSMUSG00000063253.11	ENSMUST00000212031.1	Scoc	Scoc-203	Known	Known	None	0.0	None	None	None	None
m54284U_191212_053548/31523350/ccs	PacBio_Hippocampus_Rep1	mm10_ERCC_SIRV	chr8	83442490	83434495	-	4	1771	25606	66845	ENSMUSG00000063253.11	ENSMUST00000212031.1	Scoc	Scoc-203	Known	Known	None	0.0	None	None	None	None
m54284U_191212_053548/151520558/ccs	PacBio_Hippocampus_Rep1	mm10_ERCC_SIRV	chr2	173000141	173015679	+	12	1658	7012	18719	ENSMUSG00000027509.11	ENSMUST00000029013.9	Rae1	Rae1-201	Known	Known	None	0.05000000074505806	None	None	None	None
m54284U_191213_120042/154995288/ccs	PacBio_Hippocampus_Rep2	mm10_ERCC_SIRV	chr11	120784271	120789098	+	14	1857	35089	92868	ENSMUSG00000025156.17	ENSMUST00000116305.7	Gps1	Gps1-202	Known	Known	None	0.10000000149011612	None	None	None	None
m54284U_191212_053548/35195303/ccs	PacBio_Hippocampus_Rep1	mm10_ERCC_SIRV	chr8	83442505	83434495	-	4	1786	25606	66845	ENSMUSG00000063253.11	ENSMUST00000212031.1	Scoc	Scoc-203	Known	Known	None	0.0	None	None	None	None
m54284U_191212_053548/35326124/ccs	PacBio_Hippocampus_Rep1	mm10_ERCC_SIRV	chr8	83442516	83434495	-	4	1797	25606	66845	ENSMUSG00000063253.11	ENSMUST00000212031.1	Scoc	Scoc-203	Known	Known	None	0.0	None	None	None	None
m54284U_191212_053548/154995236/ccs	PacBio_Hippocampus_Rep1	mm10_ERCC_SIRV	chr2	173000141	173015680	+	12	1659	7012	18719	ENSMUSG00000027509.11	ENSMUST00000029013.9	Rae1	Rae1-201	Known	Known	None	0.05000000074505806	None	None	None	None
m54284U_191213_120042/155386953/ccs	PacBio_Hippocampus_Rep2	mm10_ERCC_SIRV	chr11	120784271	120789092	+	14	1851	35089	92868	ENSMUSG00000025156.17	ENSMUST00000116305.7	Gps1	Gps1-202	Known	Known	None	0.20000000298023224	None	None	None	None
m54284U_191212_053548/39125200/ccs	PacBio_Hippocampus_Rep1	mm10_ERCC_SIRV	chr8	83442516	83434495	-	4	1797	25606	66845	ENSMUSG00000063253.11	ENSMUST00000212031.1	Scoc	Scoc-203	Known	Known	None	0.0	None	None	None	None
m54284U_191213_120042/157353238/ccs	PacBio_Hippocampus_Rep2	mm10_ERCC_SIRV	chr11	120784271	120789102	+	14	1858	35089	92867	ENSMUSG00000025156.17	ENSMUST00000208737.1	Gps1	Gps1-208	Known	Known	None	0.10000000149011612	None	None	None	None
m54284U_191212_053548/159711289/ccs	PacBio_Hippocampus_Rep1	mm10_ERCC_SIRV	chr2	173000141	173015680	+	12	1659	7012	18719	ENSMUSG00000027509.11	ENSMUST00000029013.9	Rae1	Rae1-201	Known	Known	None	0.05000000074505806	None	None	None	None
m54284U_191212_053548/39847558/ccs	PacBio_Hippocampus_Rep1	mm10_ERCC_SIRV	chr8	83442515	83434495	-	4	1796	25606	66845	ENSMUSG00000063253.11	ENSMUST00000212031.1	Scoc	Scoc-203	Known	Known	None	0.0	None	None	None	None
m54284U_191212_053548/42533521/ccs	PacBio_Hippocampus_Rep1	mm10_ERCC_SIRV	chr8	83442503	83434495	-	4	1784	25606	66845	ENSMUSG00000063253.11	ENSMUST00000212031.1	Scoc	Scoc-203	Known	Known	None	0.0	None	None	None	None
m54284U_191213_120042/157616348/ccs	PacBio_Hippocampus_Rep2	mm10_ERCC_SIRV	chr11	120784271	120789102	+	14	1861	35089	92868	ENSMUSG00000025156.17	ENSMUST00000116305.7	Gps1	Gps1-202	Known	Known	None	0.10000000149011612	None	None	None	None
m54284U_191212_053548/159714081/ccs	PacBio_Hippocampus_Rep1	mm10_ERCC_SIRV	chr2	173000141	173015680	+	12	1659	7012	18719	ENSMUSG00000027509.11	ENSMUST00000029013.9	Rae1	Rae1-201	Known	Known	None	0.05000000074505806	None	None	None	None
m54284U_191212_053548/43385144/ccs	PacBio_Hippocampus_Rep1	mm10_ERCC_SIRV	chr8	83442488	83434495	-	4	1769	25606	66845	ENSMUSG00000063253.11	ENSMUST00000212031.1	Scoc	Scoc-203	Known	Known	None	0.0	None	None	None	None
m54284U_191212_053548/43451998/ccs	PacBio_Hippocampus_Rep1	mm10_ERCC_SIRV	chr8	83442506	83434495	-	4	1787	25606	66845	ENSMUSG00000063253.11	ENSMUST00000212031.1	Scoc	Scoc-203	Known	Known	None	0.0	None	None	None	None
m54284U_191213_120042/161350799/ccs	PacBio_Hippocampus_Rep2	mm10_ERCC_SIRV	chr11	120784271	120789102	+	14	1861	35089	92868	ENSMUSG00000025156.17	ENSMUST00000116305.7	Gps1	Gps1-202	Known	Known	None	0.10000000149011612	None	None	None	None
m54284U_191212_053548/161284694/ccs	PacBio_Hippocampus_Rep1	mm10_ERCC_SIRV	chr2	173000141	173015680	+	12	1659	7012	18719	ENSMUSG00000027509.11	ENSMUST00000029013.9	Rae1	Rae1-201	Known	Known	None	0.05000000074505806	None	None	None	None
m54284U_191212_053548/43911892/ccs	PacBio_Hippocampus_Rep1	mm10_ERCC_SIRV	chr8	83442458	83434495	-	4	1733	25606	66845	ENSMUSG00000063253.11	ENSMUST00000212031.1	Scoc	Scoc-203	Known	Known	None	0.0	None	None	None	None
m54284U_191213_120042/161415645/ccs	PacBio_Hippocampus_Rep2	mm10_ERCC_SIRV	chr11	120784271	120789100	+	14	1859	35089	92868	ENSMUSG00000025156.17	ENSMUST00000116305.7	Gps1	Gps1-202	Known	Known	None	0.10000000149011612	None	None	None	None
m54284U_191212_053548/44630068/ccs	PacBio_Hippocampus_Rep1	mm10_ERCC_SIRV	chr8	83442497	83434495	-	4	1778	25606	66845	ENSMUSG00000063253.11	ENSMUST00000212031.1	Scoc	Scoc-203	Known	Known	None	0.0	None	None	None	None
m54284U_191212_053548/165413684/ccs	PacBio_Hippocampus_Rep1	mm10_ERCC_SIRV	chr2	173000141	173015681	+	12	1660	7012	18719	ENSMUSG00000027509.11	ENSMUST00000029013.9	Rae1	Rae1-201	Known	Known	None	0.05000000074505806	None	None	None	None
m54284U_191212_053548/45483078/ccs	PacBio_Hippocampus_Rep1	mm10_ERCC_SIRV	chr8	83442515	83434495	-	4	1796	25606	66845	ENSMUSG00000063253.11	ENSMUST00000212031.1	Scoc	Scoc-203	Known	Known	None	0.0	None	None	None	None
m54284U_191213_120042/161745294/ccs	PacBio_Hippocampus_Rep2	mm10_ERCC_SIRV	chr11	120784271	120789098	+	14	1857	35089	92868	ENSMUSG00000025156.17	ENSMUST00000116305.7	Gps1	Gps1-202	Known	Known	None	0.10000000149011612	None	None	None	None
m54284U_191212_053548/166136134/ccs	PacBio_Hippocampus_Rep1	mm10_ERCC_SIRV	chr2	173000141	173015678	+	12	1657	7012	18719	ENSMUSG00000027509.11	ENSMUST00000029013.9	Rae1	Rae1-201	Known	Known	None	0.05000000074505806	None	None	None	None
m54284U_191212_053548/45876147/ccs	PacBio_Hippocampus_Rep1	mm10_ERCC_SIRV	chr8	83442486	83434495	-	4	1767	25606	66845	ENSMUSG00000063253.11	ENSMUST00000212031.1	Scoc	Scoc-203	Known	Known	None	0.0	None	None	None	None
m54284U_191212_053548/48497094/ccs	PacBio_Hippocampus_Rep1	mm10_ERCC_SIRV	chr8	83442662	83434495	-	4	1943	25606	66845	ENSMUSG00000063253.11	ENSMUST00000212031.1	Scoc	Scoc-203	Known	Known	None	0.0	None	None	None	None
m54284U_191213_120042/162595838/ccs	PacBio_Hippocampus_Rep2	mm10_ERCC_SIRV	chr11	120784271	120789098	+	14	1857	35089	92868	ENSMUSG00000025156.17	ENSMUST00000116305.7	Gps1	Gps1-202	Known	Known	None	0.10000000149011612	None	None	None	None
m54284U_191212_053548/166199440/ccs	PacBio_Hippocampus_Rep1	mm10_ERCC_SIRV	chr2	173000135	173015741	+	10	4238	7012	616946	ENSMUSG00000027509.11	ENCODEMT000616946	Rae1	ENCODEMT000616946	Known	NIC	None	0.05000000074505806	None	None	None	None
m54284U_191212_053548/48563573/ccs	PacBio_Hippocampus_Rep1	mm10_ERCC_SIRV	chr8	83442515	83434495	-	4	1796	25606	66845	ENSMUSG00000063253.11	ENSMUST00000212031.1	Scoc	Scoc-203	Known	Known	None	0.0	None	None	None	None
m54284U_191213_120042/163710303/ccs	PacBio_Hippocampus_Rep2	mm10_ERCC_SIRV	chr11	120784271	120789102	+	14	1861	35089	92868	ENSMUSG00000025156.17	ENSMUST00000116305.7	Gps1	Gps1-202	Known	Known	None	0.10000000149011612	None	None	None	None
m54284U_191212_053548/53741637/ccs	PacBio_Hippocampus_Rep1	mm10_ERCC_SIRV	chr8	83442507	83434495	-	4	1785	25606	66842	ENSMUSG00000063253.11	ENSMUST00000167525.2	Scoc	Scoc-202	Known	Known	None	0.0	None	None	None	None
m54284U_191212_053548/171769908/ccs	PacBio_Hippocampus_Rep1	mm10_ERCC_SIRV	chr2	173000141	173015674	+	12	1653	7012	18719	ENSMUSG00000027509.11	ENSMUST00000029013.9	Rae1	Rae1-201	Known	Known	None	0.20000000298023224	None	None	None	None
m54284U_191212_053548/53871484/ccs	PacBio_Hippocampus_Rep1	mm10_ERCC_SIRV	chr8	83442516	83434495	-	4	1797	25606	66845	ENSMUSG00000063253.11	ENSMUST00000212031.1	Scoc	Scoc-203	Known	Known	None	0.0	None	None	None	None
m54284U_191213_120042/170852888/ccs	PacBio_Hippocampus_Rep2	mm10_ERCC_SIRV	chr11	120784271	120789355	+	14	2114	35089	92868	ENSMUSG00000025156.17	ENSMUST00000116305.7	Gps1	Gps1-202	Known	Known	None	0.25	None	None	None	None
m54284U_191212_053548/54331775/ccs	PacBio_Hippocampus_Rep1	mm10_ERCC_SIRV	chr8	83442494	83434495	-	4	1775	25606	66845	ENSMUSG00000063253.11	ENSMUST00000212031.1	Scoc	Scoc-203	Known	Known	None	0.0	None	None	None	None
m54284U_191212_053548/180028093/ccs	PacBio_Hippocampus_Rep1	mm10_ERCC_SIRV	chr2	173000141	173015680	+	12	1659	7012	18719	ENSMUSG00000027509.11	ENSMUST00000029013.9	Rae1	Rae1-201	Known	Known	None	0.05000000074505806	None	None	None	None
m54284U_191212_053548/57477247/ccs	PacBio_Hippocampus_Rep1	mm10_ERCC_SIRV	chr8	83442480	83434495	-	4	1761	25606	66845	ENSMUSG00000063253.11	ENSMUST00000212031.1	Scoc	Scoc-203	Known	Known	None	0.0	None	None	None	None
m54284U_191213_120042/179241916/ccs	PacBio_Hippocampus_Rep2	mm10_ERCC_SIRV	chr11	120784271	120789102	+	14	1861	35089	92868	ENSMUSG00000025156.17	ENSMUST00000116305.7	Gps1	Gps1-202	Known	Known	None	0.10000000149011612	None	None	None	None
m54284U_191212_053548/58261986/ccs	PacBio_Hippocampus_Rep1	mm10_ERCC_SIRV	chr8	83442503	83434495	-	4	1784	25606	66845	ENSMUSG00000063253.11	ENSMUST00000212031.1	Scoc	Scoc-203	Known	Known	None	0.0	None	None	None	None
m54284U_191107_221739/18418522/ccs	PacBio_Cortex_Rep1	mm10_ERCC_SIRV	chr2	173000142	173015678	+	12	1656	7012	18719	ENSMUSG00000027509.11	ENSMUST00000029013.9	Rae1	Rae1-201	Known	Known	None	0.05000000074505806	None	None	None	None
m54284U_191213_120042/179243506/ccs	PacBio_Hippocampus_Rep2	mm10_ERCC_SIRV	chr11	120784271	120789099	+	14	1858	35089	92868	ENSMUSG00000025156.17	ENSMUST00000116305.7	Gps1	Gps1-202	Known	Known	None	0.10000000149011612	None	None	None	None
m54284U_191212_053548/58983115/ccs	PacBio_Hippocampus_Rep1	mm10_ERCC_SIRV	chr8	83442506	83434495	-	4	1787	25606	66845	ENSMUSG00000063253.11	ENSMUST00000212031.1	Scoc	Scoc-203	Known	Known	None	0.0	None	None	None	None
m54284U_191212_053548/59116031/ccs	PacBio_Hippocampus_Rep1	mm10_ERCC_SIRV	chr8	83442494	83434495	-	4	1775	25606	66845	ENSMUSG00000063253.11	ENSMUST00000212031.1	Scoc	Scoc-203	Known	Known	None	0.0	None	None	None	None
m54284U_191107_221739/35063407/ccs	PacBio_Cortex_Rep1	mm10_ERCC_SIRV	chr2	173000127	173005857	+	4	1133	7012	616996	ENSMUSG00000027509.11	ENCODEMT000616996	Rae1	ENCODEMT000616996	Known	ISM	Prefix	0.8999999761581421	None	None	None	None
m54284U_191107_221739/263746/ccs	PacBio_Cortex_Rep1	mm10_ERCC_SIRV	chr11	120784272	120789102	+	14	1860	35089	92868	ENSMUSG00000025156.17	ENSMUST00000116305.7	Gps1	Gps1-202	Known	Known	None	0.10000000149011612	None	None	None	None
m54284U_191212_053548/62327036/ccs	PacBio_Hippocampus_Rep1	mm10_ERCC_SIRV	chr8	83442661	83434495	-	4	1939	25606	66842	ENSMUSG00000063253.11	ENSMUST00000167525.2	Scoc	Scoc-202	Known	Known	None	0.0	None	None	None	None
m54284U_191107_221739/90310200/ccs	PacBio_Cortex_Rep1	mm10_ERCC_SIRV	chr2	173000142	173015680	+	12	1658	7012	18719	ENSMUSG00000027509.11	ENSMUST00000029013.9	Rae1	Rae1-201	Known	Known	None	0.05000000074505806	None	None	None	None
m54284U_191107_221739/3343403/ccs	PacBio_Cortex_Rep1	mm10_ERCC_SIRV	chr11	120784272	120789101	+	14	1859	35089	92868	ENSMUSG00000025156.17	ENSMUST00000116305.7	Gps1	Gps1-202	Known	Known	None	0.10000000149011612	None	None	None	None
m54284U_191212_053548/63767063/ccs	PacBio_Hippocampus_Rep1	mm10_ERCC_SIRV	chr8	83442475	83434495	-	4	1756	25606	66845	ENSMUSG00000063253.11	ENSMUST00000212031.1	Scoc	Scoc-203	Known	Known	None	0.0	None	None	None	None
m54284U_191212_053548/72286349/ccs	PacBio_Hippocampus_Rep1	mm10_ERCC_SIRV	chr8	83442464	83434495	-	4	1745	25606	66845	ENSMUSG00000063253.11	ENSMUST00000212031.1	Scoc	Scoc-203	Known	Known	None	0.0	None	None	None	None
m54284U_191107_221739/11273476/ccs	PacBio_Cortex_Rep1	mm10_ERCC_SIRV	chr11	120784272	120789099	+	14	1857	35089	92868	ENSMUSG00000025156.17	ENSMUST00000116305.7	Gps1	Gps1-202	Known	Known	None	0.10000000149011612	None	None	None	None
m54284U_191107_221739/147456601/ccs	PacBio_Cortex_Rep1	mm10_ERCC_SIRV	chr2	173000150	173015742	+	12	1532	7012	616937	ENSMUSG00000027509.11	ENCODEMT000616937	Rae1	ENCODEMT000616937	Known	NIC	None	0.05000000074505806	None	None	None	None
m54284U_191212_053548/72614118/ccs	PacBio_Hippocampus_Rep1	mm10_ERCC_SIRV	chr8	83442494	83434495	-	4	1775	25606	66845	ENSMUSG00000063253.11	ENSMUST00000212031.1	Scoc	Scoc-203	Known	Known	None	0.0	None	None	None	None
m54284U_191212_053548/73269892/ccs	PacBio_Hippocampus_Rep1	mm10_ERCC_SIRV	chr8	83442484	83434495	-	4	1765	25606	66845	ENSMUSG00000063253.11	ENSMUST00000212031.1	Scoc	Scoc-203	Known	Known	None	0.0	None	None	None	None
m54284U_191107_221739/14813298/ccs	PacBio_Cortex_Rep1	mm10_ERCC_SIRV	chr11	120784272	120789102	+	14	1860	35089	92868	ENSMUSG00000025156.17	ENSMUST00000116305.7	Gps1	Gps1-202	Known	Known	None	0.10000000149011612	None	None	None	None
m54284U_191109_043049/61341743/ccs	PacBio_Cortex_Rep2	mm10_ERCC_SIRV	chr2	173000142	173015672	+	12	1650	7012	18719	ENSMUSG00000027509.11	ENSMUST00000029013.9	Rae1	Rae1-201	Known	Known	None	0.15000000596046448	None	None	None	None
m54284U_191212_053548/74842936/ccs	PacBio_Hippocampus_Rep1	mm10_ERCC_SIRV	chr8	83442486	83434495	-	4	1767	25606	66845	ENSMUSG00000063253.11	ENSMUST00000212031.1	Scoc	Scoc-203	Known	Known	None	0.0	None	None	None	None
m54284U_191107_221739/15335449/ccs	PacBio_Cortex_Rep1	mm10_ERCC_SIRV	chr11	120784272	120789106	+	14	1864	35089	92868	ENSMUSG00000025156.17	ENSMUST00000116305.7	Gps1	Gps1-202	Known	Known	None	0.05000000074505806	None	None	None	None
m54284U_191212_053548/76480776/ccs	PacBio_Hippocampus_Rep1	mm10_ERCC_SIRV	chr8	83442500	83434495	-	4	1781	25606	66845	ENSMUSG00000063253.11	ENSMUST00000212031.1	Scoc	Scoc-203	Known	Known	None	0.0	None	None	None	None
m54284U_191212_053548/4195870/ccs	PacBio_Hippocampus_Rep1	mm10_ERCC_SIRV	chr2	173000142	173015678	+	12	1656	7012	18719	ENSMUSG00000027509.11	ENSMUST00000029013.9	Rae1	Rae1-201	Known	Known	None	0.05000000074505806	None	None	None	None
m54284U_191212_053548/78054877/ccs	PacBio_Hippocampus_Rep1	mm10_ERCC_SIRV	chr8	83442497	83434495	-	4	1783	25606	66842	ENSMUSG00000063253.11	ENSMUST00000167525.2	Scoc	Scoc-202	Known	Known	None	0.0	None	None	None	None
m54284U_191107_221739/19530966/ccs	PacBio_Cortex_Rep1	mm10_ERCC_SIRV	chr11	120784272	120789099	+	14	1857	35089	92868	ENSMUSG00000025156.17	ENSMUST00000116305.7	Gps1	Gps1-202	Known	Known	None	0.10000000149011612	None	None	None	None
m54284U_191212_053548/79366669/ccs	PacBio_Hippocampus_Rep1	mm10_ERCC_SIRV	chr8	83442498	83434495	-	4	1776	25606	66842	ENSMUSG00000063253.11	ENSMUST00000167525.2	Scoc	Scoc-202	Known	Known	None	0.0	None	None	None	None
m54284U_191212_053548/18744259/ccs	PacBio_Hippocampus_Rep1	mm10_ERCC_SIRV	chr2	173000142	173015300	+	12	1278	7012	18719	ENSMUSG00000027509.11	ENSMUST00000029013.9	Rae1	Rae1-201	Known	Known	None	0.550000011920929	None	None	None	None
m54284U_191212_053548/79823447/ccs	PacBio_Hippocampus_Rep1	mm10_ERCC_SIRV	chr8	83442507	83434495	-	4	1785	25606	66842	ENSMUSG00000063253.11	ENSMUST00000167525.2	Scoc	Scoc-202	Known	Known	None	0.0	None	None	None	None
m54284U_191107_221739/27461687/ccs	PacBio_Cortex_Rep1	mm10_ERCC_SIRV	chr11	120784272	120789102	+	14	1860	35089	92868	ENSMUSG00000025156.17	ENSMUST00000116305.7	Gps1	Gps1-202	Known	Known	None	0.10000000149011612	None	None	None	None
m54284U_191212_053548/92014813/ccs	PacBio_Hippocampus_Rep1	mm10_ERCC_SIRV	chr2	173000142	173015681	+	12	1659	7012	18719	ENSMUSG00000027509.11	ENSMUST00000029013.9	Rae1	Rae1-201	Known	Known	None	0.05000000074505806	None	None	None	None
m54284U_191212_053548/79889868/ccs	PacBio_Hippocampus_Rep1	mm10_ERCC_SIRV	chr8	83442506	83434495	-	4	1787	25606	66845	ENSMUSG00000063253.11	ENSMUST00000212031.1	Scoc	Scoc-203	Known	Known	None	0.0	None	None	None	None
m54284U_191107_221739/28378521/ccs	PacBio_Cortex_Rep1	mm10_ERCC_SIRV	chr11	120784272	120789100	+	13	1931	35089	92866	ENSMUSG00000025156.17	ENSMUST00000100134.9	Gps1	Gps1-201	Known	Known	None	0.10000000149011612	None	None	None	None
m54284U_191212_053548/79955957/ccs	PacBio_Hippocampus_Rep1	mm10_ERCC_SIRV	chr8	83442619	83434495	-	4	1900	25606	66845	ENSMUSG00000063253.11	ENSMUST00000212031.1	Scoc	Scoc-203	Known	Known	None	0.0	None	None	None	None
m54284U_191212_053548/95750100/ccs	PacBio_Hippocampus_Rep1	mm10_ERCC_SIRV	chr2	173000142	173015678	+	12	1656	7012	18719	ENSMUSG00000027509.11	ENSMUST00000029013.9	Rae1	Rae1-201	Known	Known	None	0.05000000074505806	None	None	None	None
m54284U_191212_053548/80281660/ccs	PacBio_Hippocampus_Rep1	mm10_ERCC_SIRV	chr8	83442506	83434495	-	4	1787	25606	66845	ENSMUSG00000063253.11	ENSMUST00000212031.1	Scoc	Scoc-203	Known	Known	None	0.0	None	None	None	None
m54284U_191107_221739/33490099/ccs	PacBio_Cortex_Rep1	mm10_ERCC_SIRV	chr11	120784272	120789102	+	14	1860	35089	92868	ENSMUSG00000025156.17	ENSMUST00000116305.7	Gps1	Gps1-202	Known	Known	None	0.10000000149011612	None	None	None	None
m54284U_191212_053548/85460997/ccs	PacBio_Hippocampus_Rep1	mm10_ERCC_SIRV	chr8	83442503	83434495	-	4	1784	25606	66845	ENSMUSG00000063253.11	ENSMUST00000212031.1	Scoc	Scoc-203	Known	Known	None	0.0	None	None	None	None
m54284U_191212_053548/109447220/ccs	PacBio_Hippocampus_Rep1	mm10_ERCC_SIRV	chr2	173000142	173015674	+	12	1652	7012	18719	ENSMUSG00000027509.11	ENSMUST00000029013.9	Rae1	Rae1-201	Known	Known	None	0.20000000298023224	None	None	None	None
m54284U_191212_053548/89654245/ccs	PacBio_Hippocampus_Rep1	mm10_ERCC_SIRV	chr8	83442516	83434495	-	4	1797	25606	66845	ENSMUSG00000063253.11	ENSMUST00000212031.1	Scoc	Scoc-203	Known	Known	None	0.0	None	None	None	None
m54284U_191107_221739/33817919/ccs	PacBio_Cortex_Rep1	mm10_ERCC_SIRV	chr11	120784272	120789102	+	14	1860	35089	92868	ENSMUSG00000025156.17	ENSMUST00000116305.7	Gps1	Gps1-202	Known	Known	None	0.10000000149011612	None	None	None	None
m54284U_191212_053548/91818423/ccs	PacBio_Hippocampus_Rep1	mm10_ERCC_SIRV	chr8	83442392	83434495	-	5	1896	25606	617013	ENSMUSG00000063253.11	ENCODEMT000617013	Scoc	ENCODEMT000617013	Known	NNC	None	0.0	None	None	None	None
m54284U_191212_053548/121243087/ccs	PacBio_Hippocampus_Rep1	mm10_ERCC_SIRV	chr2	173000142	173015681	+	12	1659	7012	18719	ENSMUSG00000027509.11	ENSMUST00000029013.9	Rae1	Rae1-201	Known	Known	None	0.05000000074505806	None	None	None	None
m54284U_191212_053548/98043199/ccs	PacBio_Hippocampus_Rep1	mm10_ERCC_SIRV	chr8	83442506	83434495	-	4	1784	25606	66842	ENSMUSG00000063253.11	ENSMUST00000167525.2	Scoc	Scoc-202	Known	Known	None	0.0	None	None	None	None
m54284U_191107_221739/40175392/ccs	PacBio_Cortex_Rep1	mm10_ERCC_SIRV	chr11	120784272	120789101	+	14	1859	35089	92868	ENSMUSG00000025156.17	ENSMUST00000116305.7	Gps1	Gps1-202	Known	Known	None	0.10000000149011612	None	None	None	None
m54284U_191212_053548/150211290/ccs	PacBio_Hippocampus_Rep1	mm10_ERCC_SIRV	chr2	173000142	173015681	+	12	1659	7012	18719	ENSMUSG00000027509.11	ENSMUST00000029013.9	Rae1	Rae1-201	Known	Known	None	0.05000000074505806	None	None	None	None
m54284U_191212_053548/100074314/ccs	PacBio_Hippocampus_Rep1	mm10_ERCC_SIRV	chr8	83442487	83434495	-	4	1768	25606	66845	ENSMUSG00000063253.11	ENSMUST00000212031.1	Scoc	Scoc-203	Known	Known	None	0.0	None	None	None	None
m54284U_191107_221739/45941020/ccs	PacBio_Cortex_Rep1	mm10_ERCC_SIRV	chr11	120784272	120789102	+	13	1933	35089	92866	ENSMUSG00000025156.17	ENSMUST00000100134.9	Gps1	Gps1-201	Known	Known	None	0.10000000149011612	None	None	None	None
m54284U_191212_053548/100337320/ccs	PacBio_Hippocampus_Rep1	mm10_ERCC_SIRV	chr8	83442503	83434495	-	4	1784	25606	66845	ENSMUSG00000063253.11	ENSMUST00000212031.1	Scoc	Scoc-203	Known	Known	None	0.0	None	None	None	None
m54284U_191212_053548/152306257/ccs	PacBio_Hippocampus_Rep1	mm10_ERCC_SIRV	chr2	173000142	173015678	+	12	1656	7012	18719	ENSMUSG00000027509.11	ENSMUST00000029013.9	Rae1	Rae1-201	Known	Known	None	0.05000000074505806	None	None	None	None
m54284U_191212_053548/101778780/ccs	PacBio_Hippocampus_Rep1	mm10_ERCC_SIRV	chr8	83442503	83434495	-	4	1784	25606	66845	ENSMUSG00000063253.11	ENSMUST00000212031.1	Scoc	Scoc-203	Known	Known	None	0.0	None	None	None	None
m54284U_191107_221739/50988279/ccs	PacBio_Cortex_Rep1	mm10_ERCC_SIRV	chr11	120784272	120789099	+	14	1857	35089	92868	ENSMUSG00000025156.17	ENSMUST00000116305.7	Gps1	Gps1-202	Known	Known	None	0.10000000149011612	None	None	None	None
m54284U_191212_053548/108332755/ccs	PacBio_Hippocampus_Rep1	mm10_ERCC_SIRV	chr8	83442467	83434495	-	4	1748	25606	66845	ENSMUSG00000063253.11	ENSMUST00000212031.1	Scoc	Scoc-203	Known	Known	None	0.0	None	None	None	None
m54284U_191107_221739/19728077/ccs	PacBio_Cortex_Rep1	mm10_ERCC_SIRV	chr2	173000143	173015678	+	12	1655	7012	18719	ENSMUSG00000027509.11	ENSMUST00000029013.9	Rae1	Rae1-201	Known	Known	None	0.05000000074505806	None	None	None	None
m54284U_191212_053548/108530419/ccs	PacBio_Hippocampus_Rep1	mm10_ERCC_SIRV	chr8	83442480	83434495	-	4	1761	25606	66845	ENSMUSG00000063253.11	ENSMUST00000212031.1	Scoc	Scoc-203	Known	Known	None	0.0	None	None	None	None
m54284U_191107_221739/52364089/ccs	PacBio_Cortex_Rep1	mm10_ERCC_SIRV	chr11	120784272	120789104	+	14	1862	35089	92868	ENSMUSG00000025156.17	ENSMUST00000116305.7	Gps1	Gps1-202	Known	Known	None	0.10000000149011612	None	None	None	None
m54284U_191212_053548/112658974/ccs	PacBio_Hippocampus_Rep1	mm10_ERCC_SIRV	chr8	83442505	83434495	-	4	1786	25606	66845	ENSMUSG00000063253.11	ENSMUST00000212031.1	Scoc	Scoc-203	Known	Known	None	0.0	None	None	None	None
m54284U_191107_221739/32571519/ccs	PacBio_Cortex_Rep1	mm10_ERCC_SIRV	chr2	173000143	173015680	+	12	1657	7012	18719	ENSMUSG00000027509.11	ENSMUST00000029013.9	Rae1	Rae1-201	Known	Known	None	0.05000000074505806	None	None	None	None
m54284U_191107_221739/55968662/ccs	PacBio_Cortex_Rep1	mm10_ERCC_SIRV	chr11	120784272	120789097	+	14	1855	35089	92868	ENSMUSG00000025156.17	ENSMUST00000116305.7	Gps1	Gps1-202	Known	Known	None	0.15000000596046448	None	None	None	None
m54284U_191212_053548/114688832/ccs	PacBio_Hippocampus_Rep1	mm10_ERCC_SIRV	chr8	83442507	83434495	-	4	1788	25606	66845	ENSMUSG00000063253.11	ENSMUST00000212031.1	Scoc	Scoc-203	Known	Known	None	0.0	None	None	None	None
m54284U_191212_053548/117114612/ccs	PacBio_Hippocampus_Rep1	mm10_ERCC_SIRV	chr8	83442516	83434495	-	4	1797	25606	66845	ENSMUSG00000063253.11	ENSMUST00000212031.1	Scoc	Scoc-203	Known	Known	None	0.0	None	None	None	None
m54284U_191107_221739/59573167/ccs	PacBio_Cortex_Rep1	mm10_ERCC_SIRV	chr2	173000143	173015678	+	12	1655	7012	18719	ENSMUSG00000027509.11	ENSMUST00000029013.9	Rae1	Rae1-201	Known	Known	None	0.05000000074505806	None	None	None	None
m54284U_191107_221739/75040304/ccs	PacBio_Cortex_Rep1	mm10_ERCC_SIRV	chr11	120784272	120789098	+	14	1853	35089	92867	ENSMUSG00000025156.17	ENSMUST00000208737.1	Gps1	Gps1-208	Known	Known	None	0.10000000149011612	None	None	None	None
m54284U_191212_053548/118031804/ccs	PacBio_Hippocampus_Rep1	mm10_ERCC_SIRV	chr8	83442497	83434495	-	4	1778	25606	66845	ENSMUSG00000063253.11	ENSMUST00000212031.1	Scoc	Scoc-203	Known	Known	None	0.0	None	None	None	None
m54284U_191107_221739/97192601/ccs	PacBio_Cortex_Rep1	mm10_ERCC_SIRV	chr2	173000143	173015678	+	12	1655	7012	18719	ENSMUSG00000027509.11	ENSMUST00000029013.9	Rae1	Rae1-201	Known	Known	None	0.05000000074505806	None	None	None	None
m54284U_191107_221739/77073208/ccs	PacBio_Cortex_Rep1	mm10_ERCC_SIRV	chr11	120784272	120789100	+	14	1858	35089	92868	ENSMUSG00000025156.17	ENSMUST00000116305.7	Gps1	Gps1-202	Known	Known	None	0.10000000149011612	None	None	None	None
m54284U_191107_221739/115148307/ccs	PacBio_Cortex_Rep1	mm10_ERCC_SIRV	chr2	173000143	173015674	+	12	2444	7012	617014	ENSMUSG00000027509.11	ENCODEMT000617014	Rae1	ENCODEMT000617014	Known	NNC	None	0.20000000298023224	None	None	None	None
m54284U_191212_053548/118295361/ccs	PacBio_Hippocampus_Rep1	mm10_ERCC_SIRV	chr8	83442500	83434495	-	4	1781	25606	66845	ENSMUSG00000063253.11	ENSMUST00000212031.1	Scoc	Scoc-203	Known	Known	None	0.0	None	None	None	None
m54284U_191212_053548/119014347/ccs	PacBio_Hippocampus_Rep1	mm10_ERCC_SIRV	chr8	83442494	83434495	-	4	1775	25606	66845	ENSMUSG00000063253.11	ENSMUST00000212031.1	Scoc	Scoc-203	Known	Known	None	0.0	None	None	None	None
m54284U_191107_221739/77136969/ccs	PacBio_Cortex_Rep1	mm10_ERCC_SIRV	chr11	120784272	120789098	+	14	1856	35089	92868	ENSMUSG00000025156.17	ENSMUST00000116305.7	Gps1	Gps1-202	Known	Known	None	0.10000000149011612	None	None	None	None
m54284U_191107_221739/137956024/ccs	PacBio_Cortex_Rep1	mm10_ERCC_SIRV	chr2	173000143	173015679	+	12	1656	7012	18719	ENSMUSG00000027509.11	ENSMUST00000029013.9	Rae1	Rae1-201	Known	Known	None	0.05000000074505806	None	None	None	None
m54284U_191212_053548/122685453/ccs	PacBio_Hippocampus_Rep1	mm10_ERCC_SIRV	chr8	83442483	83434495	-	4	1764	25606	66845	ENSMUSG00000063253.11	ENSMUST00000212031.1	Scoc	Scoc-203	Known	Known	None	0.0	None	None	None	None
m54284U_191212_053548/124977390/ccs	PacBio_Hippocampus_Rep1	mm10_ERCC_SIRV	chr8	83442504	83434495	-	4	1785	25606	66845	ENSMUSG00000063253.11	ENSMUST00000212031.1	Scoc	Scoc-203	Known	Known	None	0.0	None	None	None	None
m54284U_191107_221739/92668700/ccs	PacBio_Cortex_Rep1	mm10_ERCC_SIRV	chr11	120784272	120789099	+	14	1857	35089	92868	ENSMUSG00000025156.17	ENSMUST00000116305.7	Gps1	Gps1-202	Known	Known	None	0.10000000149011612	None	None	None	None
m54284U_191107_221739/142542981/ccs	PacBio_Cortex_Rep1	mm10_ERCC_SIRV	chr2	173000143	173015674	+	12	1651	7012	18719	ENSMUSG00000027509.11	ENSMUST00000029013.9	Rae1	Rae1-201	Known	Known	None	0.20000000298023224	None	None	None	None
m54284U_191212_053548/132320046/ccs	PacBio_Hippocampus_Rep1	mm10_ERCC_SIRV	chr8	83442494	83434495	-	4	1775	25606	66845	ENSMUSG00000063253.11	ENSMUST00000212031.1	Scoc	Scoc-203	Known	Known	None	0.0	None	None	None	None
m54284U_191107_221739/94702034/ccs	PacBio_Cortex_Rep1	mm10_ERCC_SIRV	chr11	120784272	120789100	+	14	1858	35089	92868	ENSMUSG00000025156.17	ENSMUST00000116305.7	Gps1	Gps1-202	Known	Known	None	0.10000000149011612	None	None	None	None
m54284U_191212_053548/141625307/ccs	PacBio_Hippocampus_Rep1	mm10_ERCC_SIRV	chr8	83442507	83434495	-	4	1788	25606	66845	ENSMUSG00000063253.11	ENSMUST00000212031.1	Scoc	Scoc-203	Known	Known	None	0.0	None	None	None	None
m54284U_191107_221739/150275069/ccs	PacBio_Cortex_Rep1	mm10_ERCC_SIRV	chr2	173000143	173015680	+	12	1657	7012	18719	ENSMUSG00000027509.11	ENSMUST00000029013.9	Rae1	Rae1-201	Known	Known	None	0.05000000074505806	None	None	None	None
m54284U_191212_053548/146802981/ccs	PacBio_Hippocampus_Rep1	mm10_ERCC_SIRV	chr8	83442475	83434495	-	4	1756	25606	66845	ENSMUSG00000063253.11	ENSMUST00000212031.1	Scoc	Scoc-203	Known	Known	None	0.0	None	None	None	None
m54284U_191107_221739/100993015/ccs	PacBio_Cortex_Rep1	mm10_ERCC_SIRV	chr11	120784272	120789103	+	14	1861	35089	92868	ENSMUSG00000025156.17	ENSMUST00000116305.7	Gps1	Gps1-202	Known	Known	None	0.10000000149011612	None	None	None	None
m54284U_191212_053548/148245221/ccs	PacBio_Hippocampus_Rep1	mm10_ERCC_SIRV	chr8	83442516	83434495	-	4	1797	25606	66845	ENSMUSG00000063253.11	ENSMUST00000212031.1	Scoc	Scoc-203	Known	Known	None	0.0	None	None	None	None
m54284U_191107_221739/156631268/ccs	PacBio_Cortex_Rep1	mm10_ERCC_SIRV	chr2	173000151	173015742	+	12	1531	7012	616937	ENSMUSG00000027509.11	ENCODEMT000616937	Rae1	ENCODEMT000616937	Known	NIC	None	0.05000000074505806	None	None	None	None
m54284U_191212_053548/150405597/ccs	PacBio_Hippocampus_Rep1	mm10_ERCC_SIRV	chr8	83442516	83434495	-	4	1797	25606	66845	ENSMUSG00000063253.11	ENSMUST00000212031.1	Scoc	Scoc-203	Known	Known	None	0.0	None	None	None	None
m54284U_191107_221739/104071723/ccs	PacBio_Cortex_Rep1	mm10_ERCC_SIRV	chr11	120784272	120789097	+	14	1855	35089	92868	ENSMUSG00000025156.17	ENSMUST00000116305.7	Gps1	Gps1-202	Known	Known	None	0.15000000596046448	None	None	None	None
m54284U_191107_221739/173015691/ccs	PacBio_Cortex_Rep1	mm10_ERCC_SIRV	chr2	173000143	173015679	+	12	1656	7012	18719	ENSMUSG00000027509.11	ENSMUST00000029013.9	Rae1	Rae1-201	Known	Known	None	0.05000000074505806	None	None	None	None
m54284U_191212_053548/150735140/ccs	PacBio_Hippocampus_Rep1	mm10_ERCC_SIRV	chr8	83442480	83434495	-	4	1761	25606	66845	ENSMUSG00000063253.11	ENSMUST00000212031.1	Scoc	Scoc-203	Known	Known	None	0.0	None	None	None	None
m54284U_191107_221739/116066811/ccs	PacBio_Cortex_Rep1	mm10_ERCC_SIRV	chr11	120784272	120789102	+	14	1860	35089	92868	ENSMUSG00000025156.17	ENSMUST00000116305.7	Gps1	Gps1-202	Known	Known	None	0.10000000149011612	None	None	None	None
m54284U_191212_053548/152371509/ccs	PacBio_Hippocampus_Rep1	mm10_ERCC_SIRV	chr8	83442494	83434495	-	4	1775	25606	66845	ENSMUSG00000063253.11	ENSMUST00000212031.1	Scoc	Scoc-203	Known	Known	None	0.0	None	None	None	None
m54284U_191109_043049/8587561/ccs	PacBio_Cortex_Rep2	mm10_ERCC_SIRV	chr2	173000143	173015678	+	12	1655	7012	18719	ENSMUSG00000027509.11	ENSMUST00000029013.9	Rae1	Rae1-201	Known	Known	None	0.05000000074505806	None	None	None	None
m54284U_191212_053548/153027898/ccs	PacBio_Hippocampus_Rep1	mm10_ERCC_SIRV	chr8	83442507	83434495	-	4	1788	25606	66845	ENSMUSG00000063253.11	ENSMUST00000212031.1	Scoc	Scoc-203	Known	Known	None	0.0	None	None	None	None
m54284U_191107_221739/119276722/ccs	PacBio_Cortex_Rep1	mm10_ERCC_SIRV	chr11	120784272	120789102	+	14	1860	35089	92868	ENSMUSG00000025156.17	ENSMUST00000116305.7	Gps1	Gps1-202	Known	Known	None	0.10000000149011612	None	None	None	None
m54284U_191212_053548/156304123/ccs	PacBio_Hippocampus_Rep1	mm10_ERCC_SIRV	chr8	83442510	83434495	-	4	1791	25606	66845	ENSMUSG00000063253.11	ENSMUST00000212031.1	Scoc	Scoc-203	Known	Known	None	0.0	None	None	None	None
m54284U_191109_043049/12386723/ccs	PacBio_Cortex_Rep2	mm10_ERCC_SIRV	chr2	173000151	173015740	+	12	1529	7012	616937	ENSMUSG00000027509.11	ENCODEMT000616937	Rae1	ENCODEMT000616937	Known	NIC	None	0.05000000074505806	None	None	None	None
m54284U_191212_053548/160827592/ccs	PacBio_Hippocampus_Rep1	mm10_ERCC_SIRV	chr8	83442494	83434495	-	4	1775	25606	66845	ENSMUSG00000063253.11	ENSMUST00000212031.1	Scoc	Scoc-203	Known	Known	None	0.0	None	None	None	None
m54284U_191107_221739/121833335/ccs	PacBio_Cortex_Rep1	mm10_ERCC_SIRV	chr11	120784272	120789101	+	14	1856	35089	92867	ENSMUSG00000025156.17	ENSMUST00000208737.1	Gps1	Gps1-208	Known	Known	None	0.10000000149011612	None	None	None	None
m54284U_191212_053548/161482490/ccs	PacBio_Hippocampus_Rep1	mm10_ERCC_SIRV	chr8	83442500	83434495	-	4	1781	25606	66845	ENSMUSG00000063253.11	ENSMUST00000212031.1	Scoc	Scoc-203	Known	Known	None	0.0	None	None	None	None
m54284U_191109_043049/55117406/ccs	PacBio_Cortex_Rep2	mm10_ERCC_SIRV	chr2	173000143	173015681	+	12	1658	7012	18719	ENSMUSG00000027509.11	ENSMUST00000029013.9	Rae1	Rae1-201	Known	Known	None	0.05000000074505806	None	None	None	None
m54284U_191107_221739/122358472/ccs	PacBio_Cortex_Rep1	mm10_ERCC_SIRV	chr11	120784272	120789371	+	14	2129	35089	92868	ENSMUSG00000025156.17	ENSMUST00000116305.7	Gps1	Gps1-202	Known	Known	None	0.10000000149011612	None	None	None	None
m54284U_191212_053548/162794245/ccs	PacBio_Hippocampus_Rep1	mm10_ERCC_SIRV	chr8	83442475	83434495	-	4	1756	25606	66845	ENSMUSG00000063253.11	ENSMUST00000212031.1	Scoc	Scoc-203	Known	Known	None	0.0	None	None	None	None
m54284U_191109_043049/70320535/ccs	PacBio_Cortex_Rep2	mm10_ERCC_SIRV	chr2	173000143	173015680	+	12	1657	7012	18719	ENSMUSG00000027509.11	ENSMUST00000029013.9	Rae1	Rae1-201	Known	Known	None	0.05000000074505806	None	None	None	None
m54284U_191212_053548/169215123/ccs	PacBio_Hippocampus_Rep1	mm10_ERCC_SIRV	chr8	83442488	83434495	-	4	1769	25606	66845	ENSMUSG00000063253.11	ENSMUST00000212031.1	Scoc	Scoc-203	Known	Known	None	0.0	None	None	None	None
m54284U_191107_221739/124389553/ccs	PacBio_Cortex_Rep1	mm10_ERCC_SIRV	chr11	120784272	120789100	+	14	1858	35089	92868	ENSMUSG00000025156.17	ENSMUST00000116305.7	Gps1	Gps1-202	Known	Known	None	0.10000000149011612	None	None	None	None
m54284U_191212_053548/170787456/ccs	PacBio_Hippocampus_Rep1	mm10_ERCC_SIRV	chr8	83442503	83434495	-	4	1784	25606	66845	ENSMUSG00000063253.11	ENSMUST00000212031.1	Scoc	Scoc-203	Known	Known	None	0.0	None	None	None	None
m54284U_191109_043049/134088038/ccs	PacBio_Cortex_Rep2	mm10_ERCC_SIRV	chr2	173000145	173010102	+	8	1506	7012	616943	ENSMUSG00000027509.11	ENCODEMT000616943	Rae1	ENCODEMT000616943	Known	ISM	Prefix	0.75	None	None	None	None
m54284U_191212_053548/172165038/ccs	PacBio_Hippocampus_Rep1	mm10_ERCC_SIRV	chr8	83442516	83434495	-	4	1794	25606	66842	ENSMUSG00000063253.11	ENSMUST00000167525.2	Scoc	Scoc-202	Known	Known	None	0.0	None	None	None	None
m54284U_191107_221739/128779147/ccs	PacBio_Cortex_Rep1	mm10_ERCC_SIRV	chr11	120784272	120789101	+	14	1859	35089	92868	ENSMUSG00000025156.17	ENSMUST00000116305.7	Gps1	Gps1-202	Known	Known	None	0.10000000149011612	None	None	None	None
m54284U_191212_053548/172622147/ccs	PacBio_Hippocampus_Rep1	mm10_ERCC_SIRV	chr8	83442507	83434495	-	4	1788	25606	66845	ENSMUSG00000063253.11	ENSMUST00000212031.1	Scoc	Scoc-203	Known	Known	None	0.0	None	None	None	None
m54284U_191109_043049/139266446/ccs	PacBio_Cortex_Rep2	mm10_ERCC_SIRV	chr2	173000143	173015680	+	12	1657	7012	18719	ENSMUSG00000027509.11	ENSMUST00000029013.9	Rae1	Rae1-201	Known	Known	None	0.05000000074505806	None	None	None	None
m54284U_191107_221739/130613516/ccs	PacBio_Cortex_Rep1	mm10_ERCC_SIRV	chr11	120784272	120789364	+	14	2122	35089	92868	ENSMUSG00000025156.17	ENSMUST00000116305.7	Gps1	Gps1-202	Known	Known	None	0.25	None	None	None	None
m54284U_191212_053548/173211741/ccs	PacBio_Hippocampus_Rep1	mm10_ERCC_SIRV	chr8	83442506	83434495	-	4	1787	25606	66845	ENSMUSG00000063253.11	ENSMUST00000212031.1	Scoc	Scoc-203	Known	Known	None	0.0	None	None	None	None
m54284U_191212_053548/173279362/ccs	PacBio_Hippocampus_Rep1	mm10_ERCC_SIRV	chr8	83442497	83434495	-	4	1778	25606	66845	ENSMUSG00000063253.11	ENSMUST00000212031.1	Scoc	Scoc-203	Known	Known	None	0.0	None	None	None	None
m54284U_191107_221739/138281260/ccs	PacBio_Cortex_Rep1	mm10_ERCC_SIRV	chr11	120784272	120789099	+	14	1857	35089	92868	ENSMUSG00000025156.17	ENSMUST00000116305.7	Gps1	Gps1-202	Known	Known	None	0.10000000149011612	None	None	None	None
m54284U_191212_053548/178260377/ccs	PacBio_Hippocampus_Rep1	mm10_ERCC_SIRV	chr8	83442483	83434495	-	4	1764	25606	66845	ENSMUSG00000063253.11	ENSMUST00000212031.1	Scoc	Scoc-203	Known	Known	None	0.0	None	None	None	None
m54284U_191212_053548/178848643/ccs	PacBio_Hippocampus_Rep1	mm10_ERCC_SIRV	chr8	83442498	83434495	-	4	1779	25606	66845	ENSMUSG00000063253.11	ENSMUST00000212031.1	Scoc	Scoc-203	Known	Known	None	0.0	None	None	None	None
m54284U_191107_221739/138807065/ccs	PacBio_Cortex_Rep1	mm10_ERCC_SIRV	chr11	120784272	120789100	+	14	1858	35089	92868	ENSMUSG00000025156.17	ENSMUST00000116305.7	Gps1	Gps1-202	Known	Known	None	0.10000000149011612	None	None	None	None
m54284U_191109_043049/170656550/ccs	PacBio_Cortex_Rep2	mm10_ERCC_SIRV	chr2	173000127	173015739	+	11	1550	7012	617003	ENSMUSG00000027509.11	ENCODEMT000617003	Rae1	ENCODEMT000617003	Known	NIC	None	0.05000000074505806	None	None	None	None
m54284U_191212_053548/179110110/ccs	PacBio_Hippocampus_Rep1	mm10_ERCC_SIRV	chr8	83442516	83434495	-	4	1797	25606	66845	ENSMUSG00000063253.11	ENSMUST00000212031.1	Scoc	Scoc-203	Known	Known	None	0.0	None	None	None	None
m54284U_191107_221739/160237984/ccs	PacBio_Cortex_Rep1	mm10_ERCC_SIRV	chr11	120784272	120789101	+	14	1859	35089	92868	ENSMUSG00000025156.17	ENSMUST00000116305.7	Gps1	Gps1-202	Known	Known	None	0.10000000149011612	None	None	None	None
m54284U_191212_053548/179308042/ccs	PacBio_Hippocampus_Rep1	mm10_ERCC_SIRV	chr8	83442516	83434495	-	4	1797	25606	66845	ENSMUSG00000063253.11	ENSMUST00000212031.1	Scoc	Scoc-203	Known	Known	None	0.0	None	None	None	None
m54284U_191212_053548/180028014/ccs	PacBio_Hippocampus_Rep1	mm10_ERCC_SIRV	chr8	83442501	83434495	-	4	1782	25606	66845	ENSMUSG00000063253.11	ENSMUST00000212031.1	Scoc	Scoc-203	Known	Known	None	0.0	None	None	None	None
m54284U_191107_221739/169739381/ccs	PacBio_Cortex_Rep1	mm10_ERCC_SIRV	chr11	120784272	120789099	+	14	1857	35089	92868	ENSMUSG00000025156.17	ENSMUST00000116305.7	Gps1	Gps1-202	Known	Known	None	0.10000000149011612	None	None	None	None
m54284U_191213_120042/1378274/ccs	PacBio_Hippocampus_Rep2	mm10_ERCC_SIRV	chr8	83442494	83434495	-	4	1775	25606	66845	ENSMUSG00000063253.11	ENSMUST00000212031.1	Scoc	Scoc-203	Known	Known	None	0.0	None	None	None	None
m54284U_191109_043049/174459497/ccs	PacBio_Cortex_Rep2	mm10_ERCC_SIRV	chr2	173000143	173015678	+	12	1655	7012	18719	ENSMUSG00000027509.11	ENSMUST00000029013.9	Rae1	Rae1-201	Known	Known	None	0.05000000074505806	None	None	None	None
m54284U_191213_120042/2688879/ccs	PacBio_Hippocampus_Rep2	mm10_ERCC_SIRV	chr8	83442494	83434495	-	4	1775	25606	66845	ENSMUSG00000063253.11	ENSMUST00000212031.1	Scoc	Scoc-203	Known	Known	None	0.0	None	None	None	None
m54284U_191109_043049/4457899/ccs	PacBio_Cortex_Rep2	mm10_ERCC_SIRV	chr11	120784272	120789101	+	14	1859	35089	92868	ENSMUSG00000025156.17	ENSMUST00000116305.7	Gps1	Gps1-202	Known	Known	None	0.10000000149011612	None	None	None	None
m54284U_191109_043049/175441535/ccs	PacBio_Cortex_Rep2	mm10_ERCC_SIRV	chr2	173000143	173015674	+	12	1651	7012	18719	ENSMUSG00000027509.11	ENSMUST00000029013.9	Rae1	Rae1-201	Known	Known	None	0.20000000298023224	None	None	None	None
m54284U_191213_120042/5308423/ccs	PacBio_Hippocampus_Rep2	mm10_ERCC_SIRV	chr8	83442494	83434495	-	4	1775	25606	66845	ENSMUSG00000063253.11	ENSMUST00000212031.1	Scoc	Scoc-203	Known	Known	None	0.0	None	None	None	None
m54284U_191109_043049/12781049/ccs	PacBio_Cortex_Rep2	mm10_ERCC_SIRV	chr11	120784272	120789098	+	14	1846	35089	92868	ENSMUSG00000025156.17	ENSMUST00000116305.7	Gps1	Gps1-202	Known	Known	None	0.10000000149011612	None	None	None	None
m54284U_191213_120042/11667670/ccs	PacBio_Hippocampus_Rep2	mm10_ERCC_SIRV	chr8	83442507	83434495	-	4	1788	25606	66845	ENSMUSG00000063253.11	ENSMUST00000212031.1	Scoc	Scoc-203	Known	Known	None	0.0	None	None	None	None
m54284U_191109_043049/177013525/ccs	PacBio_Cortex_Rep2	mm10_ERCC_SIRV	chr2	173000143	173015671	+	12	1648	7012	18719	ENSMUSG00000027509.11	ENSMUST00000029013.9	Rae1	Rae1-201	Known	Known	None	0.15000000596046448	None	None	None	None
m54284U_191213_120042/12650151/ccs	PacBio_Hippocampus_Rep2	mm10_ERCC_SIRV	chr8	83442503	83434495	-	4	1784	25606	66845	ENSMUSG00000063253.11	ENSMUST00000212031.1	Scoc	Scoc-203	Known	Known	None	0.0	None	None	None	None
m54284U_191109_043049/31852748/ccs	PacBio_Cortex_Rep2	mm10_ERCC_SIRV	chr11	120784272	120789102	+	14	1860	35089	92868	ENSMUSG00000025156.17	ENSMUST00000116305.7	Gps1	Gps1-202	Known	Known	None	0.10000000149011612	None	None	None	None
m54284U_191213_120042/12846496/ccs	PacBio_Hippocampus_Rep2	mm10_ERCC_SIRV	chr8	83442486	83434495	-	4	1767	25606	66845	ENSMUSG00000063253.11	ENSMUST00000212031.1	Scoc	Scoc-203	Known	Known	None	0.0	None	None	None	None
m54284U_191212_053548/14485940/ccs	PacBio_Hippocampus_Rep1	mm10_ERCC_SIRV	chr2	173000143	173015560	+	12	1543	7012	18719	ENSMUSG00000027509.11	ENSMUST00000029013.9	Rae1	Rae1-201	Known	Known	None	0.30000001192092896	None	None	None	None
m54284U_191213_120042/13306135/ccs	PacBio_Hippocampus_Rep2	mm10_ERCC_SIRV	chr8	83442488	83434495	-	4	1769	25606	66845	ENSMUSG00000063253.11	ENSMUST00000212031.1	Scoc	Scoc-203	Known	Known	None	0.0	None	None	None	None
m54284U_191109_043049/39453266/ccs	PacBio_Cortex_Rep2	mm10_ERCC_SIRV	chr11	120784272	120789099	+	14	1854	35089	92867	ENSMUSG00000025156.17	ENSMUST00000208737.1	Gps1	Gps1-208	Known	Known	None	0.10000000149011612	None	None	None	None
m54284U_191213_120042/16385359/ccs	PacBio_Hippocampus_Rep2	mm10_ERCC_SIRV	chr8	83442486	83434495	-	4	1764	25606	66842	ENSMUSG00000063253.11	ENSMUST00000167525.2	Scoc	Scoc-202	Known	Known	None	0.0	None	None	None	None
m54284U_191212_053548/30410836/ccs	PacBio_Hippocampus_Rep1	mm10_ERCC_SIRV	chr2	173000143	173015674	+	12	1651	7012	18719	ENSMUSG00000027509.11	ENSMUST00000029013.9	Rae1	Rae1-201	Known	Known	None	0.20000000298023224	None	None	None	None
m54284U_191109_043049/44303705/ccs	PacBio_Cortex_Rep2	mm10_ERCC_SIRV	chr11	120784272	120789101	+	14	1859	35089	92868	ENSMUSG00000025156.17	ENSMUST00000116305.7	Gps1	Gps1-202	Known	Known	None	0.10000000149011612	None	None	None	None
m54284U_191213_120042/17629341/ccs	PacBio_Hippocampus_Rep2	mm10_ERCC_SIRV	chr8	83442507	83434495	-	4	1788	25606	66845	ENSMUSG00000063253.11	ENSMUST00000212031.1	Scoc	Scoc-203	Known	Known	None	0.0	None	None	None	None
m54284U_191213_120042/19335689/ccs	PacBio_Hippocampus_Rep2	mm10_ERCC_SIRV	chr8	83442497	83434495	-	4	1778	25606	66845	ENSMUSG00000063253.11	ENSMUST00000212031.1	Scoc	Scoc-203	Known	Known	None	0.0	None	None	None	None
m54284U_191212_053548/30541040/ccs	PacBio_Hippocampus_Rep1	mm10_ERCC_SIRV	chr2	173000143	173015680	+	12	1657	7012	18719	ENSMUSG00000027509.11	ENSMUST00000029013.9	Rae1	Rae1-201	Known	Known	None	0.05000000074505806	None	None	None	None
m54284U_191212_053548/37489030/ccs	PacBio_Hippocampus_Rep1	mm10_ERCC_SIRV	chr2	173000143	173015678	+	12	1695	7012	617015	ENSMUSG00000027509.11	ENCODEMT000617015	Rae1	ENCODEMT000617015	Known	NNC	None	0.05000000074505806	None	None	None	None
m54284U_191109_043049/50988982/ccs	PacBio_Cortex_Rep2	mm10_ERCC_SIRV	chr11	120784272	120789100	+	14	1858	35089	92868	ENSMUSG00000025156.17	ENSMUST00000116305.7	Gps1	Gps1-202	Known	Known	None	0.10000000149011612	None	None	None	None
m54284U_191213_120042/19860288/ccs	PacBio_Hippocampus_Rep2	mm10_ERCC_SIRV	chr8	83442500	83434495	-	4	1781	25606	66845	ENSMUSG00000063253.11	ENSMUST00000212031.1	Scoc	Scoc-203	Known	Known	None	0.0	None	None	None	None
m54284U_191109_043049/58067543/ccs	PacBio_Cortex_Rep2	mm10_ERCC_SIRV	chr11	120784272	120789105	+	14	1863	35089	92868	ENSMUSG00000025156.17	ENSMUST00000116305.7	Gps1	Gps1-202	Known	Known	None	0.10000000149011612	None	None	None	None
m54284U_191213_120042/20056712/ccs	PacBio_Hippocampus_Rep2	mm10_ERCC_SIRV	chr8	83442494	83434495	-	4	1775	25606	66845	ENSMUSG00000063253.11	ENSMUST00000212031.1	Scoc	Scoc-203	Known	Known	None	0.0	None	None	None	None
m54284U_191212_053548/65734286/ccs	PacBio_Hippocampus_Rep1	mm10_ERCC_SIRV	chr2	173000143	173015672	+	12	1649	7012	18719	ENSMUSG00000027509.11	ENSMUST00000029013.9	Rae1	Rae1-201	Known	Known	None	0.15000000596046448	None	None	None	None
m54284U_191213_120042/28115884/ccs	PacBio_Hippocampus_Rep2	mm10_ERCC_SIRV	chr8	83442488	83434495	-	4	1769	25606	66845	ENSMUSG00000063253.11	ENSMUST00000212031.1	Scoc	Scoc-203	Known	Known	None	0.0	None	None	None	None
m54284U_191109_043049/61997263/ccs	PacBio_Cortex_Rep2	mm10_ERCC_SIRV	chr11	120784272	120789095	+	14	1853	35089	92868	ENSMUSG00000025156.17	ENSMUST00000116305.7	Gps1	Gps1-202	Known	Known	None	0.15000000596046448	None	None	None	None
m54284U_191212_053548/76417294/ccs	PacBio_Hippocampus_Rep1	mm10_ERCC_SIRV	chr2	173000143	173015680	+	12	1657	7012	18719	ENSMUSG00000027509.11	ENSMUST00000029013.9	Rae1	Rae1-201	Known	Known	None	0.05000000074505806	None	None	None	None
m54284U_191213_120042/28575555/ccs	PacBio_Hippocampus_Rep2	mm10_ERCC_SIRV	chr8	83442483	83434495	-	4	1764	25606	66845	ENSMUSG00000063253.11	ENSMUST00000212031.1	Scoc	Scoc-203	Known	Known	None	0.0	None	None	None	None
m54284U_191213_120042/31654374/ccs	PacBio_Hippocampus_Rep2	mm10_ERCC_SIRV	chr8	83442494	83434495	-	4	1775	25606	66845	ENSMUSG00000063253.11	ENSMUST00000212031.1	Scoc	Scoc-203	Known	Known	None	0.0	None	None	None	None
m54284U_191109_043049/69142412/ccs	PacBio_Cortex_Rep2	mm10_ERCC_SIRV	chr11	120784272	120789101	+	14	1859	35089	92868	ENSMUSG00000025156.17	ENSMUST00000116305.7	Gps1	Gps1-202	Known	Known	None	0.10000000149011612	None	None	None	None
m54284U_191212_053548/93324396/ccs	PacBio_Hippocampus_Rep1	mm10_ERCC_SIRV	chr2	173000143	173015679	+	12	1656	7012	18719	ENSMUSG00000027509.11	ENSMUST00000029013.9	Rae1	Rae1-201	Known	Known	None	0.05000000074505806	None	None	None	None
m54284U_191213_120042/32245746/ccs	PacBio_Hippocampus_Rep2	mm10_ERCC_SIRV	chr8	83442507	83434495	-	4	1788	25606	66845	ENSMUSG00000063253.11	ENSMUST00000212031.1	Scoc	Scoc-203	Known	Known	None	0.0	None	None	None	None
m54284U_191109_043049/72091481/ccs	PacBio_Cortex_Rep2	mm10_ERCC_SIRV	chr11	120784272	120789099	+	13	1930	35089	92866	ENSMUSG00000025156.17	ENSMUST00000100134.9	Gps1	Gps1-201	Known	Known	None	0.10000000149011612	None	None	None	None
m54284U_191213_120042/33882129/ccs	PacBio_Hippocampus_Rep2	mm10_ERCC_SIRV	chr8	83442494	83434495	-	4	1775	25606	66845	ENSMUSG00000063253.11	ENSMUST00000212031.1	Scoc	Scoc-203	Known	Known	None	0.0	None	None	None	None
m54284U_191212_053548/94896954/ccs	PacBio_Hippocampus_Rep1	mm10_ERCC_SIRV	chr2	173000143	173015678	+	12	1655	7012	18719	ENSMUSG00000027509.11	ENSMUST00000029013.9	Rae1	Rae1-201	Known	Known	None	0.05000000074505806	None	None	None	None
m54284U_191213_120042/34997156/ccs	PacBio_Hippocampus_Rep2	mm10_ERCC_SIRV	chr8	83442493	83434495	-	4	1774	25606	66845	ENSMUSG00000063253.11	ENSMUST00000212031.1	Scoc	Scoc-203	Known	Known	None	0.0	None	None	None	None
m54284U_191109_043049/72157204/ccs	PacBio_Cortex_Rep2	mm10_ERCC_SIRV	chr11	120784272	120789101	+	8	3104	35089	617016	ENSMUSG00000025156.17	ENCODEMT000617016	Gps1	ENCODEMT000617016	Known	NIC	None	0.10000000149011612	None	None	None	None
m54284U_191212_053548/122290246/ccs	PacBio_Hippocampus_Rep1	mm10_ERCC_SIRV	chr2	173000143	173015678	+	12	1655	7012	18719	ENSMUSG00000027509.11	ENSMUST00000029013.9	Rae1	Rae1-201	Known	Known	None	0.05000000074505806	None	None	None	None
m54284U_191213_120042/38864522/ccs	PacBio_Hippocampus_Rep2	mm10_ERCC_SIRV	chr8	83442506	83434495	-	4	1787	25606	66845	ENSMUSG00000063253.11	ENSMUST00000212031.1	Scoc	Scoc-203	Known	Known	None	0.0	None	None	None	None
m54284U_191213_120042/38995535/ccs	PacBio_Hippocampus_Rep2	mm10_ERCC_SIRV	chr8	83442494	83434495	-	4	1775	25606	66845	ENSMUSG00000063253.11	ENSMUST00000212031.1	Scoc	Scoc-203	Known	Known	None	0.0	None	None	None	None
m54284U_191109_043049/79038237/ccs	PacBio_Cortex_Rep2	mm10_ERCC_SIRV	chr11	120784272	120789102	+	14	1860	35089	92868	ENSMUSG00000025156.17	ENSMUST00000116305.7	Gps1	Gps1-202	Known	Known	None	0.10000000149011612	None	None	None	None
m54284U_191212_053548/123797938/ccs	PacBio_Hippocampus_Rep1	mm10_ERCC_SIRV	chr2	173000143	173015658	+	12	1635	7012	18719	ENSMUSG00000027509.11	ENSMUST00000029013.9	Rae1	Rae1-201	Known	Known	None	0.550000011920929	None	None	None	None
m54284U_191213_120042/39717434/ccs	PacBio_Hippocampus_Rep2	mm10_ERCC_SIRV	chr8	83442543	83434495	-	4	1824	25606	66845	ENSMUSG00000063253.11	ENSMUST00000212031.1	Scoc	Scoc-203	Known	Known	None	0.0	None	None	None	None
m54284U_191213_120042/43714019/ccs	PacBio_Hippocampus_Rep2	mm10_ERCC_SIRV	chr8	83442507	83434495	-	4	1785	25606	66842	ENSMUSG00000063253.11	ENSMUST00000167525.2	Scoc	Scoc-202	Known	Known	None	0.0	None	None	None	None
m54284U_191109_043049/81986151/ccs	PacBio_Cortex_Rep2	mm10_ERCC_SIRV	chr11	120784272	120789105	+	14	1863	35089	92868	ENSMUSG00000025156.17	ENSMUST00000116305.7	Gps1	Gps1-202	Known	Known	None	0.10000000149011612	None	None	None	None
m54284U_191212_053548/164825786/ccs	PacBio_Hippocampus_Rep1	mm10_ERCC_SIRV	chr2	173000143	173015680	+	12	1657	7012	18719	ENSMUSG00000027509.11	ENSMUST00000029013.9	Rae1	Rae1-201	Known	Known	None	0.05000000074505806	None	None	None	None
m54284U_191213_120042/44565375/ccs	PacBio_Hippocampus_Rep2	mm10_ERCC_SIRV	chr8	83442494	83434495	-	4	1772	25606	66842	ENSMUSG00000063253.11	ENSMUST00000167525.2	Scoc	Scoc-202	Known	Known	None	0.0	None	None	None	None
m54284U_191109_043049/82444544/ccs	PacBio_Cortex_Rep2	mm10_ERCC_SIRV	chr11	120784272	120789100	+	14	1858	35089	92868	ENSMUSG00000025156.17	ENSMUST00000116305.7	Gps1	Gps1-202	Known	Known	None	0.10000000149011612	None	None	None	None
m54284U_191213_120042/50661707/ccs	PacBio_Hippocampus_Rep2	mm10_ERCC_SIRV	chr8	83442503	83434495	-	4	1784	25606	66845	ENSMUSG00000063253.11	ENSMUST00000212031.1	Scoc	Scoc-203	Known	Known	None	0.0	None	None	None	None
m54284U_191212_053548/170918783/ccs	PacBio_Hippocampus_Rep1	mm10_ERCC_SIRV	chr2	173000143	173015678	+	12	1655	7012	18719	ENSMUSG00000027509.11	ENSMUST00000029013.9	Rae1	Rae1-201	Known	Known	None	0.05000000074505806	None	None	None	None
m54284U_191213_120042/51972954/ccs	PacBio_Hippocampus_Rep2	mm10_ERCC_SIRV	chr8	83442494	83434495	-	4	1775	25606	66845	ENSMUSG00000063253.11	ENSMUST00000212031.1	Scoc	Scoc-203	Known	Known	None	0.0	None	None	None	None
m54284U_191109_043049/83362683/ccs	PacBio_Cortex_Rep2	mm10_ERCC_SIRV	chr11	120784272	120789101	+	13	1932	35089	92866	ENSMUSG00000025156.17	ENSMUST00000100134.9	Gps1	Gps1-201	Known	Known	None	0.10000000149011612	None	None	None	None
m54284U_191212_053548/179110853/ccs	PacBio_Hippocampus_Rep1	mm10_ERCC_SIRV	chr2	173000143	173015675	+	12	1652	7012	18719	ENSMUSG00000027509.11	ENSMUST00000029013.9	Rae1	Rae1-201	Known	Known	None	0.15000000596046448	None	None	None	None
m54284U_191213_120042/55575775/ccs	PacBio_Hippocampus_Rep2	mm10_ERCC_SIRV	chr8	83442500	83434495	-	4	1781	25606	66845	ENSMUSG00000063253.11	ENSMUST00000212031.1	Scoc	Scoc-203	Known	Known	None	0.0	None	None	None	None
m54284U_191213_120042/58197403/ccs	PacBio_Hippocampus_Rep2	mm10_ERCC_SIRV	chr8	83442515	83434495	-	4	1796	25606	66845	ENSMUSG00000063253.11	ENSMUST00000212031.1	Scoc	Scoc-203	Known	Known	None	0.0	None	None	None	None
m54284U_191109_043049/95487803/ccs	PacBio_Cortex_Rep2	mm10_ERCC_SIRV	chr11	120784272	120789101	+	14	1859	35089	92868	ENSMUSG00000025156.17	ENSMUST00000116305.7	Gps1	Gps1-202	Known	Known	None	0.10000000149011612	None	None	None	None
m54284U_191107_221739/82576734/ccs	PacBio_Cortex_Rep1	mm10_ERCC_SIRV	chr2	173000144	173015677	+	12	1653	7012	18719	ENSMUSG00000027509.11	ENSMUST00000029013.9	Rae1	Rae1-201	Known	Known	None	0.10000000149011612	None	None	None	None
m54284U_191213_120042/61475360/ccs	PacBio_Hippocampus_Rep2	mm10_ERCC_SIRV	chr8	83442494	83434495	-	4	1775	25606	66845	ENSMUSG00000063253.11	ENSMUST00000212031.1	Scoc	Scoc-203	Known	Known	None	0.0	None	None	None	None
m54284U_191213_120042/62914565/ccs	PacBio_Hippocampus_Rep2	mm10_ERCC_SIRV	chr8	83442507	83434495	-	4	1788	25606	66845	ENSMUSG00000063253.11	ENSMUST00000212031.1	Scoc	Scoc-203	Known	Known	None	0.0	None	None	None	None
m54284U_191109_043049/108528384/ccs	PacBio_Cortex_Rep2	mm10_ERCC_SIRV	chr11	120784272	120789101	+	13	1932	35089	92866	ENSMUSG00000025156.17	ENSMUST00000100134.9	Gps1	Gps1-201	Known	Known	None	0.10000000149011612	None	None	None	None
m54284U_191107_221739/110692856/ccs	PacBio_Cortex_Rep1	mm10_ERCC_SIRV	chr2	173000144	173015667	+	12	1643	7012	18719	ENSMUSG00000027509.11	ENSMUST00000029013.9	Rae1	Rae1-201	Known	Known	None	0.20000000298023224	None	None	None	None
m54284U_191213_120042/64554322/ccs	PacBio_Hippocampus_Rep2	mm10_ERCC_SIRV	chr8	83442484	83434495	-	4	1765	25606	66845	ENSMUSG00000063253.11	ENSMUST00000212031.1	Scoc	Scoc-203	Known	Known	None	0.0	None	None	None	None
m54284U_191109_043049/109577234/ccs	PacBio_Cortex_Rep2	mm10_ERCC_SIRV	chr11	120784272	120789104	+	14	1862	35089	92868	ENSMUSG00000025156.17	ENSMUST00000116305.7	Gps1	Gps1-202	Known	Known	None	0.10000000149011612	None	None	None	None
m54284U_191213_120042/68289913/ccs	PacBio_Hippocampus_Rep2	mm10_ERCC_SIRV	chr8	83442503	83434495	-	4	1784	25606	66845	ENSMUSG00000063253.11	ENSMUST00000212031.1	Scoc	Scoc-203	Known	Known	None	0.0	None	None	None	None
m54284U_191107_221739/117703576/ccs	PacBio_Cortex_Rep1	mm10_ERCC_SIRV	chr2	173000152	173015739	+	12	1527	7012	616937	ENSMUSG00000027509.11	ENCODEMT000616937	Rae1	ENCODEMT000616937	Known	NIC	None	0.10000000149011612	None	None	None	None
m54284U_191213_120042/71893473/ccs	PacBio_Hippocampus_Rep2	mm10_ERCC_SIRV	chr8	83442530	83434495	-	4	1811	25606	66845	ENSMUSG00000063253.11	ENSMUST00000212031.1	Scoc	Scoc-203	Known	Known	None	0.0	None	None	None	None
m54284U_191109_043049/116261659/ccs	PacBio_Cortex_Rep2	mm10_ERCC_SIRV	chr11	120784272	120789100	+	14	1858	35089	92868	ENSMUSG00000025156.17	ENSMUST00000116305.7	Gps1	Gps1-202	Known	Known	None	0.10000000149011612	None	None	None	None
m54284U_191213_120042/73139771/ccs	PacBio_Hippocampus_Rep2	mm10_ERCC_SIRV	chr8	83442495	83434495	-	4	1776	25606	66845	ENSMUSG00000063253.11	ENSMUST00000212031.1	Scoc	Scoc-203	Known	Known	None	0.0	None	None	None	None
m54284U_191109_043049/6620067/ccs	PacBio_Cortex_Rep2	mm10_ERCC_SIRV	chr2	173000144	173015679	+	12	1655	7012	18719	ENSMUSG00000027509.11	ENSMUST00000029013.9	Rae1	Rae1-201	Known	Known	None	0.05000000074505806	None	None	None	None
m54284U_191213_120042/77072246/ccs	PacBio_Hippocampus_Rep2	mm10_ERCC_SIRV	chr8	83442486	83434495	-	4	1767	25606	66845	ENSMUSG00000063253.11	ENSMUST00000212031.1	Scoc	Scoc-203	Known	Known	None	0.0	None	None	None	None
m54284U_191109_043049/125306506/ccs	PacBio_Cortex_Rep2	mm10_ERCC_SIRV	chr11	120784272	120789102	+	14	1860	35089	92868	ENSMUSG00000025156.17	ENSMUST00000116305.7	Gps1	Gps1-202	Known	Known	None	0.10000000149011612	None	None	None	None
m54284U_191212_053548/69993322/ccs	PacBio_Hippocampus_Rep1	mm10_ERCC_SIRV	chr2	173000144	173015678	+	12	1654	7012	18719	ENSMUSG00000027509.11	ENSMUST00000029013.9	Rae1	Rae1-201	Known	Known	None	0.05000000074505806	None	None	None	None
m54284U_191213_120042/77399634/ccs	PacBio_Hippocampus_Rep2	mm10_ERCC_SIRV	chr8	83442494	83434495	-	4	1775	25606	66845	ENSMUSG00000063253.11	ENSMUST00000212031.1	Scoc	Scoc-203	Known	Known	None	0.0	None	None	None	None
m54284U_191109_043049/136579208/ccs	PacBio_Cortex_Rep2	mm10_ERCC_SIRV	chr11	120784272	120789094	+	14	1852	35089	92868	ENSMUSG00000025156.17	ENSMUST00000116305.7	Gps1	Gps1-202	Known	Known	None	0.20000000298023224	None	None	None	None
m54284U_191213_120042/78446975/ccs	PacBio_Hippocampus_Rep2	mm10_ERCC_SIRV	chr8	83442494	83434495	-	4	1775	25606	66845	ENSMUSG00000063253.11	ENSMUST00000212031.1	Scoc	Scoc-203	Known	Known	None	0.0	None	None	None	None
m54284U_191212_053548/95357276/ccs	PacBio_Hippocampus_Rep1	mm10_ERCC_SIRV	chr2	173000144	173015681	+	12	1657	7012	18719	ENSMUSG00000027509.11	ENSMUST00000029013.9	Rae1	Rae1-201	Known	Known	None	0.05000000074505806	None	None	None	None
m54284U_191213_120042/78842381/ccs	PacBio_Hippocampus_Rep2	mm10_ERCC_SIRV	chr8	83442495	83434495	-	4	1776	25606	66845	ENSMUSG00000063253.11	ENSMUST00000212031.1	Scoc	Scoc-203	Known	Known	None	0.0	None	None	None	None
m54284U_191109_043049/150145655/ccs	PacBio_Cortex_Rep2	mm10_ERCC_SIRV	chr11	120784272	120789097	+	14	1852	35089	92867	ENSMUSG00000025156.17	ENSMUST00000208737.1	Gps1	Gps1-208	Known	Known	None	0.15000000596046448	None	None	None	None
m54284U_191213_120042/79366582/ccs	PacBio_Hippocampus_Rep2	mm10_ERCC_SIRV	chr8	83442507	83434495	-	4	1788	25606	66845	ENSMUSG00000063253.11	ENSMUST00000212031.1	Scoc	Scoc-203	Known	Known	None	0.0	None	None	None	None
m54284U_191212_053548/148373727/ccs	PacBio_Hippocampus_Rep1	mm10_ERCC_SIRV	chr2	173000144	173015666	+	12	1642	7012	18719	ENSMUSG00000027509.11	ENSMUST00000029013.9	Rae1	Rae1-201	Known	Known	None	0.25	None	None	None	None
m54284U_191213_120042/82971443/ccs	PacBio_Hippocampus_Rep2	mm10_ERCC_SIRV	chr8	83442501	83434495	-	4	1782	25606	66845	ENSMUSG00000063253.11	ENSMUST00000212031.1	Scoc	Scoc-203	Known	Known	None	0.0	None	None	None	None
m54284U_191109_043049/169477557/ccs	PacBio_Cortex_Rep2	mm10_ERCC_SIRV	chr11	120784272	120789098	+	14	1856	35089	92868	ENSMUSG00000025156.17	ENSMUST00000116305.7	Gps1	Gps1-202	Known	Known	None	0.10000000149011612	None	None	None	None
m54284U_191212_053548/151717874/ccs	PacBio_Hippocampus_Rep1	mm10_ERCC_SIRV	chr2	173000144	173015680	+	12	1656	7012	18719	ENSMUSG00000027509.11	ENSMUST00000029013.9	Rae1	Rae1-201	Known	Known	None	0.05000000074505806	None	None	None	None
m54284U_191213_120042/85262751/ccs	PacBio_Hippocampus_Rep2	mm10_ERCC_SIRV	chr8	83442537	83434495	-	4	1818	25606	66845	ENSMUSG00000063253.11	ENSMUST00000212031.1	Scoc	Scoc-203	Known	Known	None	0.0	None	None	None	None
m54284U_191109_043049/173539730/ccs	PacBio_Cortex_Rep2	mm10_ERCC_SIRV	chr11	120784272	120789099	+	14	1857	35089	92868	ENSMUSG00000025156.17	ENSMUST00000116305.7	Gps1	Gps1-202	Known	Known	None	0.10000000149011612	None	None	None	None
m54284U_191213_120042/87164117/ccs	PacBio_Hippocampus_Rep2	mm10_ERCC_SIRV	chr8	83442483	83434495	-	4	1764	25606	66845	ENSMUSG00000063253.11	ENSMUST00000212031.1	Scoc	Scoc-203	Known	Known	None	0.0	None	None	None	None
m54284U_191212_053548/170787544/ccs	PacBio_Hippocampus_Rep1	mm10_ERCC_SIRV	chr2	173000144	173015666	+	12	1642	7012	18719	ENSMUSG00000027509.11	ENSMUST00000029013.9	Rae1	Rae1-201	Known	Known	None	0.25	None	None	None	None
m54284U_191213_120042/91883565/ccs	PacBio_Hippocampus_Rep2	mm10_ERCC_SIRV	chr8	83442506	83434495	-	4	1787	25606	66845	ENSMUSG00000063253.11	ENSMUST00000212031.1	Scoc	Scoc-203	Known	Known	None	0.0	None	None	None	None
m54284U_191109_043049/177736395/ccs	PacBio_Cortex_Rep2	mm10_ERCC_SIRV	chr11	120784272	120789100	+	14	1858	35089	92868	ENSMUSG00000025156.17	ENSMUST00000116305.7	Gps1	Gps1-202	Known	Known	None	0.10000000149011612	None	None	None	None
m54284U_191213_120042/92734722/ccs	PacBio_Hippocampus_Rep2	mm10_ERCC_SIRV	chr8	83442495	83434495	-	4	1776	25606	66845	ENSMUSG00000063253.11	ENSMUST00000212031.1	Scoc	Scoc-203	Known	Known	None	0.0	None	None	None	None
m54284U_191107_221739/15140335/ccs	PacBio_Cortex_Rep1	mm10_ERCC_SIRV	chr2	173000129	173015739	+	11	1548	7012	617003	ENSMUSG00000027509.11	ENCODEMT000617003	Rae1	ENCODEMT000617003	Known	NIC	None	0.05000000074505806	None	None	None	None
m54284U_191213_120042/93454461/ccs	PacBio_Hippocampus_Rep2	mm10_ERCC_SIRV	chr8	83442504	83434495	-	4	1785	25606	66845	ENSMUSG00000063253.11	ENSMUST00000212031.1	Scoc	Scoc-203	Known	Known	None	0.0	None	None	None	None
m54284U_191212_053548/6750741/ccs	PacBio_Hippocampus_Rep1	mm10_ERCC_SIRV	chr11	120784272	120789097	+	14	1852	35089	92867	ENSMUSG00000025156.17	ENSMUST00000208737.1	Gps1	Gps1-208	Known	Known	None	0.15000000596046448	None	None	None	None
m54284U_191213_120042/94242290/ccs	PacBio_Hippocampus_Rep2	mm10_ERCC_SIRV	chr8	83442494	83434495	-	4	1775	25606	66845	ENSMUSG00000063253.11	ENSMUST00000212031.1	Scoc	Scoc-203	Known	Known	None	0.0	None	None	None	None
m54284U_191107_221739/16976697/ccs	PacBio_Cortex_Rep1	mm10_ERCC_SIRV	chr2	173000147	173010102	+	8	1504	7012	616943	ENSMUSG00000027509.11	ENCODEMT000616943	Rae1	ENCODEMT000616943	Known	ISM	Prefix	0.75	None	None	None	None
m54284U_191212_053548/11340336/ccs	PacBio_Hippocampus_Rep1	mm10_ERCC_SIRV	chr11	120784272	120789099	+	14	1857	35089	92868	ENSMUSG00000025156.17	ENSMUST00000116305.7	Gps1	Gps1-202	Known	Known	None	0.10000000149011612	None	None	None	None
m54284U_191213_120042/94767179/ccs	PacBio_Hippocampus_Rep2	mm10_ERCC_SIRV	chr8	83442475	83434495	-	4	1756	25606	66845	ENSMUSG00000063253.11	ENSMUST00000212031.1	Scoc	Scoc-203	Known	Known	None	0.0	None	None	None	None
m54284U_191213_120042/97124499/ccs	PacBio_Hippocampus_Rep2	mm10_ERCC_SIRV	chr8	83442494	83434495	-	4	1775	25606	66845	ENSMUSG00000063253.11	ENSMUST00000212031.1	Scoc	Scoc-203	Known	Known	None	0.0	None	None	None	None
m54284U_191212_053548/22743168/ccs	PacBio_Hippocampus_Rep1	mm10_ERCC_SIRV	chr11	120784272	120789102	+	14	1860	35089	92868	ENSMUSG00000025156.17	ENSMUST00000116305.7	Gps1	Gps1-202	Known	Known	None	0.10000000149011612	None	None	None	None
m54284U_191107_221739/118621741/ccs	PacBio_Cortex_Rep1	mm10_ERCC_SIRV	chr2	173000145	173015734	+	12	1709	7012	18719	ENSMUSG00000027509.11	ENSMUST00000029013.9	Rae1	Rae1-201	Known	Known	None	0.3499999940395355	None	None	None	None
m54284U_191213_120042/99485868/ccs	PacBio_Hippocampus_Rep2	mm10_ERCC_SIRV	chr8	83442494	83434495	-	4	1775	25606	66845	ENSMUSG00000063253.11	ENSMUST00000212031.1	Scoc	Scoc-203	Known	Known	None	0.0	None	None	None	None
m54284U_191213_120042/100534778/ccs	PacBio_Hippocampus_Rep2	mm10_ERCC_SIRV	chr8	83442491	83434495	-	4	1768	25606	66845	ENSMUSG00000063253.11	ENSMUST00000212031.1	Scoc	Scoc-203	Known	Known	None	0.0	None	None	None	None
m54284U_191212_053548/26674078/ccs	PacBio_Hippocampus_Rep1	mm10_ERCC_SIRV	chr11	120784272	120789102	+	14	1860	35089	92868	ENSMUSG00000025156.17	ENSMUST00000116305.7	Gps1	Gps1-202	Known	Known	None	0.10000000149011612	None	None	None	None
m54284U_191107_221739/175898651/ccs	PacBio_Cortex_Rep1	mm10_ERCC_SIRV	chr2	173000145	173015679	+	12	1654	7012	18719	ENSMUSG00000027509.11	ENSMUST00000029013.9	Rae1	Rae1-201	Known	Known	None	0.05000000074505806	None	None	None	None
m54284U_191109_043049/54462728/ccs	PacBio_Cortex_Rep2	mm10_ERCC_SIRV	chr2	173000145	173015680	+	11	2815	7012	617017	ENSMUSG00000027509.11	ENCODEMT000617017	Rae1	ENCODEMT000617017	Known	NNC	None	0.05000000074505806	None	None	None	None
m54284U_191213_120042/101059038/ccs	PacBio_Hippocampus_Rep2	mm10_ERCC_SIRV	chr8	83442507	83434495	-	4	1788	25606	66845	ENSMUSG00000063253.11	ENSMUST00000212031.1	Scoc	Scoc-203	Known	Known	None	0.0	None	None	None	None
m54284U_191212_053548/27787543/ccs	PacBio_Hippocampus_Rep1	mm10_ERCC_SIRV	chr11	120784272	120789098	+	14	1856	35089	92868	ENSMUSG00000025156.17	ENSMUST00000116305.7	Gps1	Gps1-202	Known	Known	None	0.10000000149011612	None	None	None	None
m54284U_191213_120042/113772612/ccs	PacBio_Hippocampus_Rep2	mm10_ERCC_SIRV	chr8	83442488	83434495	-	4	1769	25606	66845	ENSMUSG00000063253.11	ENSMUST00000212031.1	Scoc	Scoc-203	Known	Known	None	0.0	None	None	None	None
m54284U_191109_043049/105579529/ccs	PacBio_Cortex_Rep2	mm10_ERCC_SIRV	chr2	173000153	173015790	+	12	1577	7012	616937	ENSMUSG00000027509.11	ENCODEMT000616937	Rae1	ENCODEMT000616937	Known	NIC	None	0.30000001192092896	None	None	None	None
m54284U_191213_120042/114623538/ccs	PacBio_Hippocampus_Rep2	mm10_ERCC_SIRV	chr8	83442494	83434495	-	4	1775	25606	66845	ENSMUSG00000063253.11	ENSMUST00000212031.1	Scoc	Scoc-203	Known	Known	None	0.0	None	None	None	None
m54284U_191212_053548/43583144/ccs	PacBio_Hippocampus_Rep1	mm10_ERCC_SIRV	chr11	120784272	120789101	+	14	1859	35089	92868	ENSMUSG00000025156.17	ENSMUST00000116305.7	Gps1	Gps1-202	Known	Known	None	0.10000000149011612	None	None	None	None
m54284U_191213_120042/115870342/ccs	PacBio_Hippocampus_Rep2	mm10_ERCC_SIRV	chr8	83442500	83434495	-	4	1781	25606	66845	ENSMUSG00000063253.11	ENSMUST00000212031.1	Scoc	Scoc-203	Known	Known	None	0.0	None	None	None	None
m54284U_191212_053548/11534380/ccs	PacBio_Hippocampus_Rep1	mm10_ERCC_SIRV	chr2	173000145	173015680	+	12	1655	7012	18719	ENSMUSG00000027509.11	ENSMUST00000029013.9	Rae1	Rae1-201	Known	Known	None	0.05000000074505806	None	None	None	None
m54284U_191213_120042/119342356/ccs	PacBio_Hippocampus_Rep2	mm10_ERCC_SIRV	chr8	83442494	83434495	-	4	1775	25606	66845	ENSMUSG00000063253.11	ENSMUST00000212031.1	Scoc	Scoc-203	Known	Known	None	0.0	None	None	None	None
m54284U_191212_053548/46661970/ccs	PacBio_Hippocampus_Rep1	mm10_ERCC_SIRV	chr11	120784272	120789101	+	14	1859	35089	92868	ENSMUSG00000025156.17	ENSMUST00000116305.7	Gps1	Gps1-202	Known	Known	None	0.10000000149011612	None	None	None	None
m54284U_191212_053548/54198495/ccs	PacBio_Hippocampus_Rep1	mm10_ERCC_SIRV	chr2	173000153	173015742	+	12	1529	7012	616937	ENSMUSG00000027509.11	ENCODEMT000616937	Rae1	ENCODEMT000616937	Known	NIC	None	0.05000000074505806	None	None	None	None
m54284U_191213_120042/123274694/ccs	PacBio_Hippocampus_Rep2	mm10_ERCC_SIRV	chr8	83442477	83434495	-	4	1758	25606	66845	ENSMUSG00000063253.11	ENSMUST00000212031.1	Scoc	Scoc-203	Known	Known	None	0.0	None	None	None	None
m54284U_191212_053548/47909511/ccs	PacBio_Hippocampus_Rep1	mm10_ERCC_SIRV	chr11	120784272	120789101	+	14	1859	35089	92868	ENSMUSG00000025156.17	ENSMUST00000116305.7	Gps1	Gps1-202	Known	Known	None	0.10000000149011612	None	None	None	None
m54284U_191213_120042/133563857/ccs	PacBio_Hippocampus_Rep2	mm10_ERCC_SIRV	chr8	83442516	83434495	-	4	1797	25606	66845	ENSMUSG00000063253.11	ENSMUST00000212031.1	Scoc	Scoc-203	Known	Known	None	0.0	None	None	None	None
m54284U_191212_053548/68946319/ccs	PacBio_Hippocampus_Rep1	mm10_ERCC_SIRV	chr2	173000145	173015678	+	12	1653	7012	18719	ENSMUSG00000027509.11	ENSMUST00000029013.9	Rae1	Rae1-201	Known	Known	None	0.05000000074505806	None	None	None	None
m54284U_191213_120042/136316751/ccs	PacBio_Hippocampus_Rep2	mm10_ERCC_SIRV	chr8	83442471	83434495	-	4	1752	25606	66845	ENSMUSG00000063253.11	ENSMUST00000212031.1	Scoc	Scoc-203	Known	Known	None	0.0	None	None	None	None
m54284U_191212_053548/59637967/ccs	PacBio_Hippocampus_Rep1	mm10_ERCC_SIRV	chr11	120784277	120789102	+	13	1930	35089	616856	ENSMUSG00000025156.17	ENCODEMT000616856	Gps1	ENCODEMT000616856	Known	ISM	Prefix	0.10000000149011612	None	None	None	None
m54284U_191213_120042/136841265/ccs	PacBio_Hippocampus_Rep2	mm10_ERCC_SIRV	chr8	83442507	83434495	-	4	1788	25606	66845	ENSMUSG00000063253.11	ENSMUST00000212031.1	Scoc	Scoc-203	Known	Known	None	0.0	None	None	None	None
m54284U_191212_053548/118030543/ccs	PacBio_Hippocampus_Rep1	mm10_ERCC_SIRV	chr2	173000145	173015678	+	12	1653	7012	18719	ENSMUSG00000027509.11	ENSMUST00000029013.9	Rae1	Rae1-201	Known	Known	None	0.05000000074505806	None	None	None	None
m54284U_191213_120042/137234506/ccs	PacBio_Hippocampus_Rep2	mm10_ERCC_SIRV	chr8	83442504	83434495	-	4	1785	25606	66845	ENSMUSG00000063253.11	ENSMUST00000212031.1	Scoc	Scoc-203	Known	Known	None	0.0	None	None	None	None
m54284U_191212_053548/77922982/ccs	PacBio_Hippocampus_Rep1	mm10_ERCC_SIRV	chr11	120784272	120789099	+	14	1857	35089	92868	ENSMUSG00000025156.17	ENSMUST00000116305.7	Gps1	Gps1-202	Known	Known	None	0.10000000149011612	None	None	None	None
m54284U_191212_053548/138872741/ccs	PacBio_Hippocampus_Rep1	mm10_ERCC_SIRV	chr2	173000153	173015734	+	12	1521	7012	616937	ENSMUSG00000027509.11	ENCODEMT000616937	Rae1	ENCODEMT000616937	Known	NIC	None	0.15000000596046448	None	None	None	None
m54284U_191213_120042/137561808/ccs	PacBio_Hippocampus_Rep2	mm10_ERCC_SIRV	chr8	83442643	83434495	-	4	1924	25606	66845	ENSMUSG00000063253.11	ENSMUST00000212031.1	Scoc	Scoc-203	Known	Known	None	0.0	None	None	None	None
m54284U_191212_053548/81003990/ccs	PacBio_Hippocampus_Rep1	mm10_ERCC_SIRV	chr11	120784272	120789099	+	14	1857	35089	92868	ENSMUSG00000025156.17	ENSMUST00000116305.7	Gps1	Gps1-202	Known	Known	None	0.10000000149011612	None	None	None	None
m54284U_191213_120042/140248937/ccs	PacBio_Hippocampus_Rep2	mm10_ERCC_SIRV	chr8	83442516	83434495	-	4	1797	25606	66845	ENSMUSG00000063253.11	ENSMUST00000212031.1	Scoc	Scoc-203	Known	Known	None	0.0	None	None	None	None
m54284U_191212_053548/152439499/ccs	PacBio_Hippocampus_Rep1	mm10_ERCC_SIRV	chr2	173000145	173015674	+	12	1649	7012	18719	ENSMUSG00000027509.11	ENSMUST00000029013.9	Rae1	Rae1-201	Known	Known	None	0.20000000298023224	None	None	None	None
m54284U_191213_120042/142804372/ccs	PacBio_Hippocampus_Rep2	mm10_ERCC_SIRV	chr8	83442494	83434495	-	4	1775	25606	66845	ENSMUSG00000063253.11	ENSMUST00000212031.1	Scoc	Scoc-203	Known	Known	None	0.0	None	None	None	None
m54284U_191212_053548/85196820/ccs	PacBio_Hippocampus_Rep1	mm10_ERCC_SIRV	chr11	120784272	120789102	+	14	1860	35089	92868	ENSMUSG00000025156.17	ENSMUST00000116305.7	Gps1	Gps1-202	Known	Known	None	0.10000000149011612	None	None	None	None
m54284U_191213_120042/144049509/ccs	PacBio_Hippocampus_Rep2	mm10_ERCC_SIRV	chr8	83442503	83434495	-	4	1784	25606	66845	ENSMUSG00000063253.11	ENSMUST00000212031.1	Scoc	Scoc-203	Known	Known	None	0.0	None	None	None	None
m54284U_191212_053548/155255326/ccs	PacBio_Hippocampus_Rep1	mm10_ERCC_SIRV	chr2	173000145	173015680	+	12	1655	7012	18719	ENSMUSG00000027509.11	ENSMUST00000029013.9	Rae1	Rae1-201	Known	Known	None	0.05000000074505806	None	None	None	None
m54284U_191213_120042/149489473/ccs	PacBio_Hippocampus_Rep2	mm10_ERCC_SIRV	chr8	83442480	83434495	-	4	1761	25606	66845	ENSMUSG00000063253.11	ENSMUST00000212031.1	Scoc	Scoc-203	Known	Known	None	0.0	None	None	None	None
m54284U_191212_053548/107677494/ccs	PacBio_Hippocampus_Rep1	mm10_ERCC_SIRV	chr11	120784272	120789101	+	14	1859	35089	92868	ENSMUSG00000025156.17	ENSMUST00000116305.7	Gps1	Gps1-202	Known	Known	None	0.10000000149011612	None	None	None	None
m54284U_191213_120042/149554071/ccs	PacBio_Hippocampus_Rep2	mm10_ERCC_SIRV	chr8	83442494	83434495	-	4	1775	25606	66845	ENSMUSG00000063253.11	ENSMUST00000212031.1	Scoc	Scoc-203	Known	Known	None	0.0	None	None	None	None
m54284U_191212_053548/170657537/ccs	PacBio_Hippocampus_Rep1	mm10_ERCC_SIRV	chr2	173000145	173015680	+	12	1655	7012	18719	ENSMUSG00000027509.11	ENSMUST00000029013.9	Rae1	Rae1-201	Known	Known	None	0.05000000074505806	None	None	None	None
m54284U_191212_053548/108267078/ccs	PacBio_Hippocampus_Rep1	mm10_ERCC_SIRV	chr11	120784272	120789364	+	14	2122	35089	92868	ENSMUSG00000025156.17	ENSMUST00000116305.7	Gps1	Gps1-202	Known	Known	None	0.25	None	None	None	None
m54284U_191213_120042/150145754/ccs	PacBio_Hippocampus_Rep2	mm10_ERCC_SIRV	chr8	83442507	83434495	-	4	1788	25606	66845	ENSMUSG00000063253.11	ENSMUST00000212031.1	Scoc	Scoc-203	Known	Known	None	0.0	None	None	None	None
m54284U_191213_120042/156699318/ccs	PacBio_Hippocampus_Rep2	mm10_ERCC_SIRV	chr8	83442516	83434495	-	4	1794	25606	66842	ENSMUSG00000063253.11	ENSMUST00000167525.2	Scoc	Scoc-202	Known	Known	None	0.0	None	None	None	None
m54284U_191107_221739/73139182/ccs	PacBio_Cortex_Rep1	mm10_ERCC_SIRV	chr2	173000146	173015681	+	12	1655	7012	18719	ENSMUSG00000027509.11	ENSMUST00000029013.9	Rae1	Rae1-201	Known	Known	None	0.05000000074505806	None	None	None	None
m54284U_191212_053548/108396785/ccs	PacBio_Hippocampus_Rep1	mm10_ERCC_SIRV	chr11	120784272	120789099	+	14	1857	35089	92868	ENSMUSG00000025156.17	ENSMUST00000116305.7	Gps1	Gps1-202	Known	Known	None	0.10000000149011612	None	None	None	None
m54284U_191213_120042/158664916/ccs	PacBio_Hippocampus_Rep2	mm10_ERCC_SIRV	chr8	83442516	83434495	-	4	1797	25606	66845	ENSMUSG00000063253.11	ENSMUST00000212031.1	Scoc	Scoc-203	Known	Known	None	0.0	None	None	None	None
m54284U_191107_221739/133431981/ccs	PacBio_Cortex_Rep1	mm10_ERCC_SIRV	chr2	173000146	173015680	+	12	1654	7012	18719	ENSMUSG00000027509.11	ENSMUST00000029013.9	Rae1	Rae1-201	Known	Known	None	0.05000000074505806	None	None	None	None
m54284U_191213_120042/159908561/ccs	PacBio_Hippocampus_Rep2	mm10_ERCC_SIRV	chr8	83442487	83434495	-	4	1768	25606	66845	ENSMUSG00000063253.11	ENSMUST00000212031.1	Scoc	Scoc-203	Known	Known	None	0.0	None	None	None	None
m54284U_191212_053548/110561420/ccs	PacBio_Hippocampus_Rep1	mm10_ERCC_SIRV	chr11	120784277	120789098	+	13	1926	35089	616856	ENSMUSG00000025156.17	ENCODEMT000616856	Gps1	ENCODEMT000616856	Known	ISM	Prefix	0.10000000149011612	None	None	None	None
m54284U_191213_120042/161352202/ccs	PacBio_Hippocampus_Rep2	mm10_ERCC_SIRV	chr8	83442494	83434495	-	4	1775	25606	66845	ENSMUSG00000063253.11	ENSMUST00000212031.1	Scoc	Scoc-203	Known	Known	None	0.0	None	None	None	None
m54284U_191107_221739/40043844/ccs	PacBio_Cortex_Rep1	mm10_ERCC_SIRV	chr2	173000155	173015740	+	12	1525	7012	616937	ENSMUSG00000027509.11	ENCODEMT000616937	Rae1	ENCODEMT000616937	Known	NIC	None	0.05000000074505806	None	None	None	None
m54284U_191212_053548/118489928/ccs	PacBio_Hippocampus_Rep1	mm10_ERCC_SIRV	chr11	120784272	120789101	+	14	1859	35089	92868	ENSMUSG00000025156.17	ENSMUST00000116305.7	Gps1	Gps1-202	Known	Known	None	0.10000000149011612	None	None	None	None
m54284U_191213_120042/162793343/ccs	PacBio_Hippocampus_Rep2	mm10_ERCC_SIRV	chr8	83442633	83434495	-	4	1914	25606	66845	ENSMUSG00000063253.11	ENSMUST00000212031.1	Scoc	Scoc-203	Known	Known	None	0.0	None	None	None	None
m54284U_191213_120042/166003997/ccs	PacBio_Hippocampus_Rep2	mm10_ERCC_SIRV	chr8	83442494	83434495	-	4	1775	25606	66845	ENSMUSG00000063253.11	ENSMUST00000212031.1	Scoc	Scoc-203	Known	Known	None	0.0	None	None	None	None
m54284U_191107_221739/61213161/ccs	PacBio_Cortex_Rep1	mm10_ERCC_SIRV	chr2	173000147	173015680	+	12	1653	7012	18719	ENSMUSG00000027509.11	ENSMUST00000029013.9	Rae1	Rae1-201	Known	Known	None	0.05000000074505806	None	None	None	None
m54284U_191212_053548/120195935/ccs	PacBio_Hippocampus_Rep1	mm10_ERCC_SIRV	chr11	120784272	120789099	+	14	1857	35089	92868	ENSMUSG00000025156.17	ENSMUST00000116305.7	Gps1	Gps1-202	Known	Known	None	0.10000000149011612	None	None	None	None
m54284U_191213_120042/167052294/ccs	PacBio_Hippocampus_Rep2	mm10_ERCC_SIRV	chr8	83442623	83434495	-	4	1904	25606	66845	ENSMUSG00000063253.11	ENSMUST00000212031.1	Scoc	Scoc-203	Known	Known	None	0.0	None	None	None	None
m54284U_191109_043049/156107982/ccs	PacBio_Cortex_Rep2	mm10_ERCC_SIRV	chr2	173000147	173015679	+	12	1652	7012	18719	ENSMUSG00000027509.11	ENSMUST00000029013.9	Rae1	Rae1-201	Known	Known	None	0.05000000074505806	None	None	None	None
m54284U_191213_120042/168166092/ccs	PacBio_Hippocampus_Rep2	mm10_ERCC_SIRV	chr8	83442497	83434495	-	4	1778	25606	66845	ENSMUSG00000063253.11	ENSMUST00000212031.1	Scoc	Scoc-203	Known	Known	None	0.0	None	None	None	None
m54284U_191212_053548/160826564/ccs	PacBio_Hippocampus_Rep1	mm10_ERCC_SIRV	chr11	120784272	120789094	+	14	1852	35089	92868	ENSMUSG00000025156.17	ENSMUST00000116305.7	Gps1	Gps1-202	Known	Known	None	0.20000000298023224	None	None	None	None
m54284U_191213_120042/176293740/ccs	PacBio_Hippocampus_Rep2	mm10_ERCC_SIRV	chr8	83442526	83434495	-	4	1807	25606	66845	ENSMUSG00000063253.11	ENSMUST00000212031.1	Scoc	Scoc-203	Known	Known	None	0.0	None	None	None	None
m54284U_191212_053548/11274359/ccs	PacBio_Hippocampus_Rep1	mm10_ERCC_SIRV	chr2	173000147	173015672	+	12	1645	7012	18719	ENSMUSG00000027509.11	ENSMUST00000029013.9	Rae1	Rae1-201	Known	Known	None	0.15000000596046448	None	None	None	None
m54284U_191212_053548/163579260/ccs	PacBio_Hippocampus_Rep1	mm10_ERCC_SIRV	chr11	120784272	120789098	+	12	2507	35089	617018	ENSMUSG00000025156.17	ENCODEMT000617018	Gps1	ENCODEMT000617018	Known	NIC	None	0.10000000149011612	None	None	None	None
m54284U_191107_221739/2361178/ccs	PacBio_Cortex_Rep1	mm10_ERCC_SIRV	chr8	83442486	83434496	-	4	1766	25606	66845	ENSMUSG00000063253.11	ENSMUST00000212031.1	Scoc	Scoc-203	Known	Known	None	0.0	None	None	None	None
m54284U_191107_221739/3999071/ccs	PacBio_Cortex_Rep1	mm10_ERCC_SIRV	chr8	83442500	83434496	-	4	1780	25606	66845	ENSMUSG00000063253.11	ENSMUST00000212031.1	Scoc	Scoc-203	Known	Known	None	0.0	None	None	None	None
m54284U_191212_053548/111020820/ccs	PacBio_Hippocampus_Rep1	mm10_ERCC_SIRV	chr2	173000147	173015672	+	12	1652	7012	18719	ENSMUSG00000027509.11	ENSMUST00000029013.9	Rae1	Rae1-201	Known	Known	None	0.15000000596046448	None	None	None	None
m54284U_191212_053548/164496949/ccs	PacBio_Hippocampus_Rep1	mm10_ERCC_SIRV	chr11	120784272	120789098	+	14	1856	35089	92868	ENSMUSG00000025156.17	ENSMUST00000116305.7	Gps1	Gps1-202	Known	Known	None	0.10000000149011612	None	None	None	None
m54284U_191107_221739/6555158/ccs	PacBio_Cortex_Rep1	mm10_ERCC_SIRV	chr8	83442494	83434496	-	4	1774	25606	66845	ENSMUSG00000063253.11	ENSMUST00000212031.1	Scoc	Scoc-203	Known	Known	None	0.0	None	None	None	None
m54284U_191107_221739/9371921/ccs	PacBio_Cortex_Rep1	mm10_ERCC_SIRV	chr8	83442481	83434496	-	4	1761	25606	66845	ENSMUSG00000063253.11	ENSMUST00000212031.1	Scoc	Scoc-203	Known	Known	None	0.0	None	None	None	None
m54284U_191107_221739/47646648/ccs	PacBio_Cortex_Rep1	mm10_ERCC_SIRV	chr2	173000148	173015680	+	12	1652	7012	18719	ENSMUSG00000027509.11	ENSMUST00000029013.9	Rae1	Rae1-201	Known	Known	None	0.05000000074505806	None	None	None	None
m54284U_191212_053548/168624510/ccs	PacBio_Hippocampus_Rep1	mm10_ERCC_SIRV	chr11	120784272	120789105	+	14	1863	35089	92868	ENSMUSG00000025156.17	ENSMUST00000116305.7	Gps1	Gps1-202	Known	Known	None	0.10000000149011612	None	None	None	None
m54284U_191107_221739/22413368/ccs	PacBio_Cortex_Rep1	mm10_ERCC_SIRV	chr8	83442577	83434496	-	4	1857	25606	66845	ENSMUSG00000063253.11	ENSMUST00000212031.1	Scoc	Scoc-203	Known	Known	None	0.0	None	None	None	None
m54284U_191107_221739/96537151/ccs	PacBio_Cortex_Rep1	mm10_ERCC_SIRV	chr2	173000148	173015678	+	12	1650	7012	18719	ENSMUSG00000027509.11	ENSMUST00000029013.9	Rae1	Rae1-201	Known	Known	None	0.05000000074505806	None	None	None	None
m54284U_191107_221739/26215041/ccs	PacBio_Cortex_Rep1	mm10_ERCC_SIRV	chr8	83442483	83434496	-	4	1763	25606	66845	ENSMUSG00000063253.11	ENSMUST00000212031.1	Scoc	Scoc-203	Known	Known	None	0.0	None	None	None	None
m54284U_191212_053548/171639603/ccs	PacBio_Hippocampus_Rep1	mm10_ERCC_SIRV	chr11	120784272	120789101	+	13	1932	35089	92866	ENSMUSG00000025156.17	ENSMUST00000100134.9	Gps1	Gps1-201	Known	Known	None	0.10000000149011612	None	None	None	None
m54284U_191107_221739/30738741/ccs	PacBio_Cortex_Rep1	mm10_ERCC_SIRV	chr8	83442623	83434496	-	4	1900	25606	66842	ENSMUSG00000063253.11	ENSMUST00000167525.2	Scoc	Scoc-202	Known	Known	None	0.0	None	None	None	None
m54284U_191107_221739/129238393/ccs	PacBio_Cortex_Rep1	mm10_ERCC_SIRV	chr2	173000148	173015678	+	12	1650	7012	18719	ENSMUSG00000027509.11	ENSMUST00000029013.9	Rae1	Rae1-201	Known	Known	None	0.05000000074505806	None	None	None	None
m54284U_191212_053548/175572057/ccs	PacBio_Hippocampus_Rep1	mm10_ERCC_SIRV	chr11	120784272	120789100	+	14	1858	35089	92868	ENSMUSG00000025156.17	ENSMUST00000116305.7	Gps1	Gps1-202	Known	Known	None	0.10000000149011612	None	None	None	None
m54284U_191107_221739/36768218/ccs	PacBio_Cortex_Rep1	mm10_ERCC_SIRV	chr8	83442475	83434496	-	4	1755	25606	66845	ENSMUSG00000063253.11	ENSMUST00000212031.1	Scoc	Scoc-203	Known	Known	None	0.0	None	None	None	None
m54284U_191107_221739/37421546/ccs	PacBio_Cortex_Rep1	mm10_ERCC_SIRV	chr8	83442662	83434496	-	4	1942	25606	66845	ENSMUSG00000063253.11	ENSMUST00000212031.1	Scoc	Scoc-203	Known	Known	None	0.0	None	None	None	None
m54284U_191107_221739/4589126/ccs	PacBio_Cortex_Rep1	mm10_ERCC_SIRV	chr2	173000149	173015678	+	12	1649	7012	18719	ENSMUSG00000027509.11	ENSMUST00000029013.9	Rae1	Rae1-201	Known	Known	None	0.05000000074505806	None	None	None	None
m54284U_191212_053548/177669559/ccs	PacBio_Hippocampus_Rep1	mm10_ERCC_SIRV	chr11	120784272	120789098	+	14	1856	35089	92868	ENSMUSG00000025156.17	ENSMUST00000116305.7	Gps1	Gps1-202	Known	Known	None	0.10000000149011612	None	None	None	None
m54284U_191107_221739/41353351/ccs	PacBio_Cortex_Rep1	mm10_ERCC_SIRV	chr8	83442492	83434496	-	4	1772	25606	66845	ENSMUSG00000063253.11	ENSMUST00000212031.1	Scoc	Scoc-203	Known	Known	None	0.0	None	None	None	None
m54284U_191107_221739/46727996/ccs	PacBio_Cortex_Rep1	mm10_ERCC_SIRV	chr8	83442494	83434496	-	4	1774	25606	66845	ENSMUSG00000063253.11	ENSMUST00000212031.1	Scoc	Scoc-203	Known	Known	None	0.0	None	None	None	None
m54284U_191107_221739/173212161/ccs	PacBio_Cortex_Rep1	mm10_ERCC_SIRV	chr2	173000149	173015678	+	12	1649	7012	18719	ENSMUSG00000027509.11	ENSMUST00000029013.9	Rae1	Rae1-201	Known	Known	None	0.05000000074505806	None	None	None	None
m54284U_191212_053548/178914074/ccs	PacBio_Hippocampus_Rep1	mm10_ERCC_SIRV	chr11	120784272	120789102	+	14	1860	35089	92868	ENSMUSG00000025156.17	ENSMUST00000116305.7	Gps1	Gps1-202	Known	Known	None	0.10000000149011612	None	None	None	None
m54284U_191107_221739/48630596/ccs	PacBio_Cortex_Rep1	mm10_ERCC_SIRV	chr8	83442494	83434496	-	4	1774	25606	66845	ENSMUSG00000063253.11	ENSMUST00000212031.1	Scoc	Scoc-203	Known	Known	None	0.0	None	None	None	None
m54284U_191213_120042/10486308/ccs	PacBio_Hippocampus_Rep2	mm10_ERCC_SIRV	chr11	120784272	120789098	+	14	1856	35089	92868	ENSMUSG00000025156.17	ENSMUST00000116305.7	Gps1	Gps1-202	Known	Known	None	0.10000000149011612	None	None	None	None
m54284U_191107_221739/173607680/ccs	PacBio_Cortex_Rep1	mm10_ERCC_SIRV	chr2	173000149	173015679	+	12	1650	7012	18719	ENSMUSG00000027509.11	ENSMUST00000029013.9	Rae1	Rae1-201	Known	Known	None	0.05000000074505806	None	None	None	None
m54284U_191107_221739/49679142/ccs	PacBio_Cortex_Rep1	mm10_ERCC_SIRV	chr8	83442611	83434496	-	4	1891	25606	66845	ENSMUSG00000063253.11	ENSMUST00000212031.1	Scoc	Scoc-203	Known	Known	None	0.0	None	None	None	None
m54284U_191109_043049/132973770/ccs	PacBio_Cortex_Rep2	mm10_ERCC_SIRV	chr2	173000149	173015678	+	11	1562	7012	617019	ENSMUSG00000027509.11	ENCODEMT000617019	Rae1	ENCODEMT000617019	Known	NIC	None	0.05000000074505806	None	None	None	None
m54284U_191107_221739/56886343/ccs	PacBio_Cortex_Rep1	mm10_ERCC_SIRV	chr8	83442512	83434496	-	5	2015	25606	617013	ENSMUSG00000063253.11	ENCODEMT000617013	Scoc	ENCODEMT000617013	Known	NNC	None	0.0	None	None	None	None
m54284U_191213_120042/11470075/ccs	PacBio_Hippocampus_Rep2	mm10_ERCC_SIRV	chr11	120784272	120789102	+	14	1860	35089	92868	ENSMUSG00000025156.17	ENSMUST00000116305.7	Gps1	Gps1-202	Known	Known	None	0.10000000149011612	None	None	None	None
m54284U_191109_043049/170722436/ccs	PacBio_Cortex_Rep2	mm10_ERCC_SIRV	chr2	173000149	173015680	+	12	1651	7012	18719	ENSMUSG00000027509.11	ENSMUST00000029013.9	Rae1	Rae1-201	Known	Known	None	0.05000000074505806	None	None	None	None
m54284U_191107_221739/57475783/ccs	PacBio_Cortex_Rep1	mm10_ERCC_SIRV	chr8	83442494	83434496	-	4	1774	25606	66845	ENSMUSG00000063253.11	ENSMUST00000212031.1	Scoc	Scoc-203	Known	Known	None	0.0	None	None	None	None
m54284U_191107_221739/59443022/ccs	PacBio_Cortex_Rep1	mm10_ERCC_SIRV	chr8	83442521	83434496	-	4	1801	25606	66845	ENSMUSG00000063253.11	ENSMUST00000212031.1	Scoc	Scoc-203	Known	Known	None	0.0	None	None	None	None
m54284U_191213_120042/12649251/ccs	PacBio_Hippocampus_Rep2	mm10_ERCC_SIRV	chr11	120784272	120789100	+	14	1855	35089	92867	ENSMUSG00000025156.17	ENSMUST00000208737.1	Gps1	Gps1-208	Known	Known	None	0.10000000149011612	None	None	None	None
m54284U_191212_053548/69075189/ccs	PacBio_Hippocampus_Rep1	mm10_ERCC_SIRV	chr2	173000149	173015678	+	12	1649	7012	18719	ENSMUSG00000027509.11	ENSMUST00000029013.9	Rae1	Rae1-201	Known	Known	None	0.05000000074505806	None	None	None	None
m54284U_191107_221739/60555304/ccs	PacBio_Cortex_Rep1	mm10_ERCC_SIRV	chr8	83442494	83434496	-	4	1774	25606	66845	ENSMUSG00000063253.11	ENSMUST00000212031.1	Scoc	Scoc-203	Known	Known	None	0.0	None	None	None	None
m54284U_191213_120042/21103624/ccs	PacBio_Hippocampus_Rep2	mm10_ERCC_SIRV	chr11	120784272	120789099	+	13	1930	35089	92866	ENSMUSG00000025156.17	ENSMUST00000100134.9	Gps1	Gps1-201	Known	Known	None	0.10000000149011612	None	None	None	None
m54284U_191107_221739/65405083/ccs	PacBio_Cortex_Rep1	mm10_ERCC_SIRV	chr8	83442529	83434496	-	4	1809	25606	66845	ENSMUSG00000063253.11	ENSMUST00000212031.1	Scoc	Scoc-203	Known	Known	None	0.0	None	None	None	None
m54284U_191212_053548/128058126/ccs	PacBio_Hippocampus_Rep1	mm10_ERCC_SIRV	chr2	173000149	173015676	+	12	1641	7012	18719	ENSMUSG00000027509.11	ENSMUST00000029013.9	Rae1	Rae1-201	Known	Known	None	0.10000000149011612	None	None	None	None
m54284U_191212_053548/133956614/ccs	PacBio_Hippocampus_Rep1	mm10_ERCC_SIRV	chr2	173000149	173015679	+	12	1897	7012	617020	ENSMUSG00000027509.11	ENCODEMT000617020	Rae1	ENCODEMT000617020	Known	NNC	None	0.05000000074505806	None	None	None	None
m54284U_191107_221739/66848706/ccs	PacBio_Cortex_Rep1	mm10_ERCC_SIRV	chr8	83442494	83434496	-	4	1774	25606	66845	ENSMUSG00000063253.11	ENSMUST00000212031.1	Scoc	Scoc-203	Known	Known	None	0.0	None	None	None	None
m54284U_191213_120042/23791165/ccs	PacBio_Hippocampus_Rep2	mm10_ERCC_SIRV	chr11	120784272	120789097	+	14	1855	35089	92868	ENSMUSG00000025156.17	ENSMUST00000116305.7	Gps1	Gps1-202	Known	Known	None	0.15000000596046448	None	None	None	None
m54284U_191107_221739/67897661/ccs	PacBio_Cortex_Rep1	mm10_ERCC_SIRV	chr8	83442484	83434496	-	4	1764	25606	66845	ENSMUSG00000063253.11	ENSMUST00000212031.1	Scoc	Scoc-203	Known	Known	None	0.0	None	None	None	None
m54284U_191212_053548/128058036/ccs	PacBio_Hippocampus_Rep1	mm10_ERCC_SIRV	chr2	173000150	173015680	+	12	1650	7012	18719	ENSMUSG00000027509.11	ENSMUST00000029013.9	Rae1	Rae1-201	Known	Known	None	0.05000000074505806	None	None	None	None
m54284U_191107_221739/70451380/ccs	PacBio_Cortex_Rep1	mm10_ERCC_SIRV	chr8	83442484	83434496	-	4	1764	25606	66845	ENSMUSG00000063253.11	ENSMUST00000212031.1	Scoc	Scoc-203	Known	Known	None	0.0	None	None	None	None
m54284U_191213_120042/30999498/ccs	PacBio_Hippocampus_Rep2	mm10_ERCC_SIRV	chr11	120784272	120789102	+	14	1860	35089	92868	ENSMUSG00000025156.17	ENSMUST00000116305.7	Gps1	Gps1-202	Known	Known	None	0.10000000149011612	None	None	None	None
m54284U_191107_221739/72680257/ccs	PacBio_Cortex_Rep1	mm10_ERCC_SIRV	chr8	83442495	83434496	-	4	1775	25606	66845	ENSMUSG00000063253.11	ENSMUST00000212031.1	Scoc	Scoc-203	Known	Known	None	0.0	None	None	None	None
m54284U_191212_053548/129172534/ccs	PacBio_Hippocampus_Rep1	mm10_ERCC_SIRV	chr2	173000150	173015676	+	12	1646	7012	18719	ENSMUSG00000027509.11	ENSMUST00000029013.9	Rae1	Rae1-201	Known	Known	None	0.10000000149011612	None	None	None	None
m54284U_191213_120042/34736640/ccs	PacBio_Hippocampus_Rep2	mm10_ERCC_SIRV	chr11	120784272	120789099	+	13	1930	35089	92866	ENSMUSG00000025156.17	ENSMUST00000100134.9	Gps1	Gps1-201	Known	Known	None	0.10000000149011612	None	None	None	None
m54284U_191107_221739/75694269/ccs	PacBio_Cortex_Rep1	mm10_ERCC_SIRV	chr8	83442503	83434496	-	4	1783	25606	66845	ENSMUSG00000063253.11	ENSMUST00000212031.1	Scoc	Scoc-203	Known	Known	None	0.0	None	None	None	None
m54284U_191212_053548/155191815/ccs	PacBio_Hippocampus_Rep1	mm10_ERCC_SIRV	chr2	173000150	173015680	+	12	1644	7012	18719	ENSMUSG00000027509.11	ENSMUST00000029013.9	Rae1	Rae1-201	Known	Known	None	0.05000000074505806	None	None	None	None
m54284U_191107_221739/80939368/ccs	PacBio_Cortex_Rep1	mm10_ERCC_SIRV	chr8	83442444	83434496	-	4	1724	25606	66845	ENSMUSG00000063253.11	ENSMUST00000212031.1	Scoc	Scoc-203	Known	Known	None	0.0	None	None	None	None
m54284U_191213_120042/34997102/ccs	PacBio_Hippocampus_Rep2	mm10_ERCC_SIRV	chr11	120784272	120789098	+	14	1856	35089	92868	ENSMUSG00000025156.17	ENSMUST00000116305.7	Gps1	Gps1-202	Known	Known	None	0.10000000149011612	None	None	None	None
m54284U_191107_221739/84280969/ccs	PacBio_Cortex_Rep1	mm10_ERCC_SIRV	chr8	83442486	83434496	-	4	1766	25606	66845	ENSMUSG00000063253.11	ENSMUST00000212031.1	Scoc	Scoc-203	Known	Known	None	0.0	None	None	None	None
m54284U_191212_053548/162138691/ccs	PacBio_Hippocampus_Rep1	mm10_ERCC_SIRV	chr2	173000150	173015678	+	12	1648	7012	18719	ENSMUSG00000027509.11	ENSMUST00000029013.9	Rae1	Rae1-201	Known	Known	None	0.05000000074505806	None	None	None	None
m54284U_191107_221739/84478179/ccs	PacBio_Cortex_Rep1	mm10_ERCC_SIRV	chr8	83442618	83434496	-	4	1898	25606	66845	ENSMUSG00000063253.11	ENSMUST00000212031.1	Scoc	Scoc-203	Known	Known	None	0.0	None	None	None	None
m54284U_191213_120042/57934547/ccs	PacBio_Hippocampus_Rep2	mm10_ERCC_SIRV	chr11	120784272	120789099	+	14	1857	35089	92868	ENSMUSG00000025156.17	ENSMUST00000116305.7	Gps1	Gps1-202	Known	Known	None	0.10000000149011612	None	None	None	None
m54284U_191107_221739/86967778/ccs	PacBio_Cortex_Rep1	mm10_ERCC_SIRV	chr8	83442478	83434496	-	4	1758	25606	66845	ENSMUSG00000063253.11	ENSMUST00000212031.1	Scoc	Scoc-203	Known	Known	None	0.0	None	None	None	None
m54284U_191107_221739/1639861/ccs	PacBio_Cortex_Rep1	mm10_ERCC_SIRV	chr2	173000151	173015678	+	12	1647	7012	18719	ENSMUSG00000027509.11	ENSMUST00000029013.9	Rae1	Rae1-201	Known	Known	None	0.05000000074505806	None	None	None	None
m54284U_191213_120042/62655224/ccs	PacBio_Hippocampus_Rep2	mm10_ERCC_SIRV	chr11	120784272	120789097	+	14	1855	35089	92868	ENSMUSG00000025156.17	ENSMUST00000116305.7	Gps1	Gps1-202	Known	Known	None	0.15000000596046448	None	None	None	None
m54284U_191107_221739/92930583/ccs	PacBio_Cortex_Rep1	mm10_ERCC_SIRV	chr8	83442529	83434496	-	4	1809	25606	66845	ENSMUSG00000063253.11	ENSMUST00000212031.1	Scoc	Scoc-203	Known	Known	None	0.0	None	None	None	None
m54284U_191107_221739/94898795/ccs	PacBio_Cortex_Rep1	mm10_ERCC_SIRV	chr8	83442494	83434496	-	4	1774	25606	66845	ENSMUSG00000063253.11	ENSMUST00000212031.1	Scoc	Scoc-203	Known	Known	None	0.0	None	None	None	None
m54284U_191107_221739/89655308/ccs	PacBio_Cortex_Rep1	mm10_ERCC_SIRV	chr2	173000151	173015679	+	12	1648	7012	18719	ENSMUSG00000027509.11	ENSMUST00000029013.9	Rae1	Rae1-201	Known	Known	None	0.05000000074505806	None	None	None	None
m54284U_191213_120042/63833250/ccs	PacBio_Hippocampus_Rep2	mm10_ERCC_SIRV	chr11	120784272	120789098	+	14	1856	35089	92868	ENSMUSG00000025156.17	ENSMUST00000116305.7	Gps1	Gps1-202	Known	Known	None	0.10000000149011612	None	None	None	None
m54284U_191107_221739/102630642/ccs	PacBio_Cortex_Rep1	mm10_ERCC_SIRV	chr8	83442662	83434496	-	4	1942	25606	66845	ENSMUSG00000063253.11	ENSMUST00000212031.1	Scoc	Scoc-203	Known	Known	None	0.0	None	None	None	None
m54284U_191107_221739/178522284/ccs	PacBio_Cortex_Rep1	mm10_ERCC_SIRV	chr2	173000151	173015667	+	12	1636	7012	18719	ENSMUSG00000027509.11	ENSMUST00000029013.9	Rae1	Rae1-201	Known	Known	None	0.20000000298023224	None	None	None	None
m54284U_191107_221739/103220611/ccs	PacBio_Cortex_Rep1	mm10_ERCC_SIRV	chr8	83442494	83434496	-	4	1774	25606	66845	ENSMUSG00000063253.11	ENSMUST00000212031.1	Scoc	Scoc-203	Known	Known	None	0.0	None	None	None	None
m54284U_191213_120042/66717451/ccs	PacBio_Hippocampus_Rep2	mm10_ERCC_SIRV	chr11	120784272	120789102	+	13	1933	35089	92866	ENSMUSG00000025156.17	ENSMUST00000100134.9	Gps1	Gps1-201	Known	Known	None	0.10000000149011612	None	None	None	None
m54284U_191107_221739/106891296/ccs	PacBio_Cortex_Rep1	mm10_ERCC_SIRV	chr8	83442484	83434496	-	4	1764	25606	66845	ENSMUSG00000063253.11	ENSMUST00000212031.1	Scoc	Scoc-203	Known	Known	None	0.0	None	None	None	None
m54284U_191109_043049/174851171/ccs	PacBio_Cortex_Rep2	mm10_ERCC_SIRV	chr2	173000151	173015679	+	12	1648	7012	18719	ENSMUSG00000027509.11	ENSMUST00000029013.9	Rae1	Rae1-201	Known	Known	None	0.05000000074505806	None	None	None	None
m54284U_191213_120042/82511141/ccs	PacBio_Hippocampus_Rep2	mm10_ERCC_SIRV	chr11	120784272	120789102	+	14	1860	35089	92868	ENSMUSG00000025156.17	ENSMUST00000116305.7	Gps1	Gps1-202	Known	Known	None	0.10000000149011612	None	None	None	None
m54284U_191213_120042/89655662/ccs	PacBio_Hippocampus_Rep2	mm10_ERCC_SIRV	chr11	120784272	120789099	+	14	1880	35089	617021	ENSMUSG00000025156.17	ENCODEMT000617021	Gps1	ENCODEMT000617021	Known	NNC	None	0.10000000149011612	None	None	None	None
m54284U_191107_221739/109118666/ccs	PacBio_Cortex_Rep1	mm10_ERCC_SIRV	chr8	83442494	83434496	-	4	1774	25606	66845	ENSMUSG00000063253.11	ENSMUST00000212031.1	Scoc	Scoc-203	Known	Known	None	0.0	None	None	None	None
m54284U_191107_221739/110627270/ccs	PacBio_Cortex_Rep1	mm10_ERCC_SIRV	chr8	83442494	83434496	-	4	1771	25606	66842	ENSMUSG00000063253.11	ENSMUST00000167525.2	Scoc	Scoc-202	Known	Known	None	0.0	None	None	None	None
m54284U_191212_053548/13435345/ccs	PacBio_Hippocampus_Rep1	mm10_ERCC_SIRV	chr2	173000151	173015678	+	12	1647	7012	18719	ENSMUSG00000027509.11	ENSMUST00000029013.9	Rae1	Rae1-201	Known	Known	None	0.05000000074505806	None	None	None	None
m54284U_191213_120042/92079617/ccs	PacBio_Hippocampus_Rep2	mm10_ERCC_SIRV	chr11	120784272	120789098	+	14	1856	35089	92868	ENSMUSG00000025156.17	ENSMUST00000116305.7	Gps1	Gps1-202	Known	Known	None	0.10000000149011612	None	None	None	None
m54284U_191107_221739/111544802/ccs	PacBio_Cortex_Rep1	mm10_ERCC_SIRV	chr8	83442494	83434496	-	4	1774	25606	66845	ENSMUSG00000063253.11	ENSMUST00000212031.1	Scoc	Scoc-203	Known	Known	None	0.0	None	None	None	None
m54284U_191107_221739/113511191/ccs	PacBio_Cortex_Rep1	mm10_ERCC_SIRV	chr8	83442506	83434496	-	4	1786	25606	66845	ENSMUSG00000063253.11	ENSMUST00000212031.1	Scoc	Scoc-203	Known	Known	None	0.0	None	None	None	None
m54284U_191212_053548/40698016/ccs	PacBio_Hippocampus_Rep1	mm10_ERCC_SIRV	chr2	173000151	173015680	+	12	1649	7012	18719	ENSMUSG00000027509.11	ENSMUST00000029013.9	Rae1	Rae1-201	Known	Known	None	0.05000000074505806	None	None	None	None
m54284U_191213_120042/94569349/ccs	PacBio_Hippocampus_Rep2	mm10_ERCC_SIRV	chr11	120784272	120789100	+	14	1858	35089	92868	ENSMUSG00000025156.17	ENSMUST00000116305.7	Gps1	Gps1-202	Known	Known	None	0.10000000149011612	None	None	None	None
m54284U_191107_221739/113904197/ccs	PacBio_Cortex_Rep1	mm10_ERCC_SIRV	chr8	83442520	83434496	-	4	1800	25606	66845	ENSMUSG00000063253.11	ENSMUST00000212031.1	Scoc	Scoc-203	Known	Known	None	0.0	None	None	None	None
m54284U_191212_053548/47777195/ccs	PacBio_Hippocampus_Rep1	mm10_ERCC_SIRV	chr2	173000151	173015680	+	12	1649	7012	18719	ENSMUSG00000027509.11	ENSMUST00000029013.9	Rae1	Rae1-201	Known	Known	None	0.05000000074505806	None	None	None	None
m54284U_191213_120042/95813694/ccs	PacBio_Hippocampus_Rep2	mm10_ERCC_SIRV	chr11	120784272	120789102	+	14	1860	35089	92868	ENSMUSG00000025156.17	ENSMUST00000116305.7	Gps1	Gps1-202	Known	Known	None	0.10000000149011612	None	None	None	None
m54284U_191107_221739/119276032/ccs	PacBio_Cortex_Rep1	mm10_ERCC_SIRV	chr8	83442492	83434496	-	4	1772	25606	66845	ENSMUSG00000063253.11	ENSMUST00000212031.1	Scoc	Scoc-203	Known	Known	None	0.0	None	None	None	None
m54284U_191107_221739/126682244/ccs	PacBio_Cortex_Rep1	mm10_ERCC_SIRV	chr8	83442507	83434496	-	4	1787	25606	66845	ENSMUSG00000063253.11	ENSMUST00000212031.1	Scoc	Scoc-203	Known	Known	None	0.0	None	None	None	None
m54284U_191212_053548/83362486/ccs	PacBio_Hippocampus_Rep1	mm10_ERCC_SIRV	chr2	173000151	173015680	+	12	1649	7012	18719	ENSMUSG00000027509.11	ENSMUST00000029013.9	Rae1	Rae1-201	Known	Known	None	0.05000000074505806	None	None	None	None
m54284U_191213_120042/104071313/ccs	PacBio_Hippocampus_Rep2	mm10_ERCC_SIRV	chr11	120784272	120789101	+	14	1859	35089	92868	ENSMUSG00000025156.17	ENSMUST00000116305.7	Gps1	Gps1-202	Known	Known	None	0.10000000149011612	None	None	None	None
m54284U_191107_221739/133234889/ccs	PacBio_Cortex_Rep1	mm10_ERCC_SIRV	chr8	83442623	83434496	-	4	1903	25606	66845	ENSMUSG00000063253.11	ENSMUST00000212031.1	Scoc	Scoc-203	Known	Known	None	0.0	None	None	None	None
m54284U_191107_221739/138676174/ccs	PacBio_Cortex_Rep1	mm10_ERCC_SIRV	chr8	83442494	83434496	-	4	1774	25606	66845	ENSMUSG00000063253.11	ENSMUST00000212031.1	Scoc	Scoc-203	Known	Known	None	0.0	None	None	None	None
m54284U_191213_120042/106498835/ccs	PacBio_Hippocampus_Rep2	mm10_ERCC_SIRV	chr11	120784272	120789103	+	14	1861	35089	92868	ENSMUSG00000025156.17	ENSMUST00000116305.7	Gps1	Gps1-202	Known	Known	None	0.10000000149011612	None	None	None	None
m54284U_191212_053548/84083908/ccs	PacBio_Hippocampus_Rep1	mm10_ERCC_SIRV	chr2	173000151	173015678	+	12	1640	7012	18719	ENSMUSG00000027509.11	ENSMUST00000029013.9	Rae1	Rae1-201	Known	Known	None	0.05000000074505806	None	None	None	None
m54284U_191107_221739/145230157/ccs	PacBio_Cortex_Rep1	mm10_ERCC_SIRV	chr8	83442506	83434496	-	4	1786	25606	66845	ENSMUSG00000063253.11	ENSMUST00000212031.1	Scoc	Scoc-203	Known	Known	None	0.0	None	None	None	None
m54284U_191213_120042/115475689/ccs	PacBio_Hippocampus_Rep2	mm10_ERCC_SIRV	chr11	120784272	120789101	+	14	1859	35089	92868	ENSMUSG00000025156.17	ENSMUST00000116305.7	Gps1	Gps1-202	Known	Known	None	0.10000000149011612	None	None	None	None
m54284U_191107_221739/147785069/ccs	PacBio_Cortex_Rep1	mm10_ERCC_SIRV	chr8	83442500	83434496	-	4	1780	25606	66845	ENSMUSG00000063253.11	ENSMUST00000212031.1	Scoc	Scoc-203	Known	Known	None	0.0	None	None	None	None
m54284U_191212_053548/113378352/ccs	PacBio_Hippocampus_Rep1	mm10_ERCC_SIRV	chr2	173000151	173015677	+	12	1646	7012	18719	ENSMUSG00000027509.11	ENSMUST00000029013.9	Rae1	Rae1-201	Known	Known	None	0.10000000149011612	None	None	None	None
m54284U_191107_221739/155124309/ccs	PacBio_Cortex_Rep1	mm10_ERCC_SIRV	chr8	83442490	83434496	-	4	1770	25606	66845	ENSMUSG00000063253.11	ENSMUST00000212031.1	Scoc	Scoc-203	Known	Known	None	0.0	None	None	None	None
m54284U_191213_120042/117048460/ccs	PacBio_Hippocampus_Rep2	mm10_ERCC_SIRV	chr11	120784272	120789100	+	13	1931	35089	92866	ENSMUSG00000025156.17	ENSMUST00000100134.9	Gps1	Gps1-201	Known	Known	None	0.10000000149011612	None	None	None	None
m54284U_191107_221739/72418396/ccs	PacBio_Cortex_Rep1	mm10_ERCC_SIRV	chr2	173000152	173015680	+	12	1648	7012	18719	ENSMUSG00000027509.11	ENSMUST00000029013.9	Rae1	Rae1-201	Known	Known	None	0.05000000074505806	None	None	None	None
m54284U_191107_221739/161286287/ccs	PacBio_Cortex_Rep1	mm10_ERCC_SIRV	chr8	83442494	83434496	-	4	1774	25606	66845	ENSMUSG00000063253.11	ENSMUST00000212031.1	Scoc	Scoc-203	Known	Known	None	0.0	None	None	None	None
m54284U_191107_221739/165545795/ccs	PacBio_Cortex_Rep1	mm10_ERCC_SIRV	chr8	83442505	83434496	-	4	1785	25606	66845	ENSMUSG00000063253.11	ENSMUST00000212031.1	Scoc	Scoc-203	Known	Known	None	0.0	None	None	None	None
m54284U_191213_120042/119670206/ccs	PacBio_Hippocampus_Rep2	mm10_ERCC_SIRV	chr11	120784272	120789099	+	14	1857	35089	92868	ENSMUSG00000025156.17	ENSMUST00000116305.7	Gps1	Gps1-202	Known	Known	None	0.10000000149011612	None	None	None	None
m54284U_191109_043049/29885628/ccs	PacBio_Cortex_Rep2	mm10_ERCC_SIRV	chr2	173000152	173015672	+	12	1640	7012	18719	ENSMUSG00000027509.11	ENSMUST00000029013.9	Rae1	Rae1-201	Known	Known	None	0.15000000596046448	None	None	None	None
m54284U_191107_221739/168102147/ccs	PacBio_Cortex_Rep1	mm10_ERCC_SIRV	chr8	83442490	83434496	-	4	1770	25606	66845	ENSMUSG00000063253.11	ENSMUST00000212031.1	Scoc	Scoc-203	Known	Known	None	0.0	None	None	None	None
m54284U_191213_120042/126421549/ccs	PacBio_Hippocampus_Rep2	mm10_ERCC_SIRV	chr11	120784272	120789102	+	14	1860	35089	92868	ENSMUSG00000025156.17	ENSMUST00000116305.7	Gps1	Gps1-202	Known	Known	None	0.10000000149011612	None	None	None	None
m54284U_191107_221739/171770574/ccs	PacBio_Cortex_Rep1	mm10_ERCC_SIRV	chr8	83442534	83434496	-	4	1814	25606	66845	ENSMUSG00000063253.11	ENSMUST00000212031.1	Scoc	Scoc-203	Known	Known	None	0.0	None	None	None	None
m54284U_191109_043049/34671148/ccs	PacBio_Cortex_Rep2	mm10_ERCC_SIRV	chr2	173000152	173015674	+	12	1642	7012	18719	ENSMUSG00000027509.11	ENSMUST00000029013.9	Rae1	Rae1-201	Known	Known	None	0.20000000298023224	None	None	None	None
m54284U_191107_221739/177997271/ccs	PacBio_Cortex_Rep1	mm10_ERCC_SIRV	chr8	83442501	83434496	-	4	1781	25606	66845	ENSMUSG00000063253.11	ENSMUST00000212031.1	Scoc	Scoc-203	Known	Known	None	0.0	None	None	None	None
m54284U_191213_120042/139069764/ccs	PacBio_Hippocampus_Rep2	mm10_ERCC_SIRV	chr11	120784272	120789101	+	14	1850	35089	92868	ENSMUSG00000025156.17	ENSMUST00000116305.7	Gps1	Gps1-202	Known	Known	None	0.10000000149011612	None	None	None	None
m54284U_191107_221739/180356678/ccs	PacBio_Cortex_Rep1	mm10_ERCC_SIRV	chr8	83442516	83434496	-	4	1796	25606	66845	ENSMUSG00000063253.11	ENSMUST00000212031.1	Scoc	Scoc-203	Known	Known	None	0.0	None	None	None	None
m54284U_191212_053548/54265141/ccs	PacBio_Hippocampus_Rep1	mm10_ERCC_SIRV	chr2	173000152	173015681	+	12	1649	7012	18719	ENSMUSG00000027509.11	ENSMUST00000029013.9	Rae1	Rae1-201	Known	Known	None	0.05000000074505806	None	None	None	None
m54284U_191109_043049/1245544/ccs	PacBio_Cortex_Rep2	mm10_ERCC_SIRV	chr8	83442665	83434496	-	4	1945	25606	66845	ENSMUSG00000063253.11	ENSMUST00000212031.1	Scoc	Scoc-203	Known	Known	None	0.0	None	None	None	None
m54284U_191213_120042/147326294/ccs	PacBio_Hippocampus_Rep2	mm10_ERCC_SIRV	chr11	120784272	120789102	+	14	1857	35089	92867	ENSMUSG00000025156.17	ENSMUST00000208737.1	Gps1	Gps1-208	Known	Known	None	0.10000000149011612	None	None	None	None
m54284U_191212_053548/145555803/ccs	PacBio_Hippocampus_Rep1	mm10_ERCC_SIRV	chr2	173000152	173015680	+	12	1648	7012	18719	ENSMUSG00000027509.11	ENSMUST00000029013.9	Rae1	Rae1-201	Known	Known	None	0.05000000074505806	None	None	None	None
m54284U_191109_043049/4785556/ccs	PacBio_Cortex_Rep2	mm10_ERCC_SIRV	chr8	83442647	83434496	-	4	1927	25606	66845	ENSMUSG00000063253.11	ENSMUST00000212031.1	Scoc	Scoc-203	Known	Known	None	0.0	None	None	None	None
m54284U_191213_120042/166726041/ccs	PacBio_Hippocampus_Rep2	mm10_ERCC_SIRV	chr11	120784272	120789102	+	14	1857	35089	92867	ENSMUSG00000025156.17	ENSMUST00000208737.1	Gps1	Gps1-208	Known	Known	None	0.10000000149011612	None	None	None	None
m54284U_191109_043049/6029760/ccs	PacBio_Cortex_Rep2	mm10_ERCC_SIRV	chr8	83442490	83434496	-	4	1770	25606	66845	ENSMUSG00000063253.11	ENSMUST00000212031.1	Scoc	Scoc-203	Known	Known	None	0.0	None	None	None	None
m54284U_191107_221739/15400983/ccs	PacBio_Cortex_Rep1	mm10_ERCC_SIRV	chr2	173000153	173015679	+	12	1646	7012	18719	ENSMUSG00000027509.11	ENSMUST00000029013.9	Rae1	Rae1-201	Known	Known	None	0.05000000074505806	None	None	None	None
m54284U_191109_043049/6163217/ccs	PacBio_Cortex_Rep2	mm10_ERCC_SIRV	chr8	83442506	83434496	-	4	1786	25606	66845	ENSMUSG00000063253.11	ENSMUST00000212031.1	Scoc	Scoc-203	Known	Known	None	0.0	None	None	None	None
m54284U_191213_120042/180225446/ccs	PacBio_Hippocampus_Rep2	mm10_ERCC_SIRV	chr11	120784272	120789102	+	14	1860	35089	92868	ENSMUSG00000025156.17	ENSMUST00000116305.7	Gps1	Gps1-202	Known	Known	None	0.10000000149011612	None	None	None	None
m54284U_191109_043049/8848563/ccs	PacBio_Cortex_Rep2	mm10_ERCC_SIRV	chr8	83442494	83434496	-	4	1774	25606	66845	ENSMUSG00000063253.11	ENSMUST00000212031.1	Scoc	Scoc-203	Known	Known	None	0.0	None	None	None	None
m54284U_191107_221739/16386806/ccs	PacBio_Cortex_Rep1	mm10_ERCC_SIRV	chr2	173000153	173015678	+	12	1645	7012	18719	ENSMUSG00000027509.11	ENSMUST00000029013.9	Rae1	Rae1-201	Known	Known	None	0.05000000074505806	None	None	None	None
m54284U_191109_043049/10224107/ccs	PacBio_Cortex_Rep2	mm10_ERCC_SIRV	chr8	83442527	83434496	-	4	1807	25606	66845	ENSMUSG00000063253.11	ENSMUST00000212031.1	Scoc	Scoc-203	Known	Known	None	0.0	None	None	None	None
m54284U_191107_221739/22479372/ccs	PacBio_Cortex_Rep1	mm10_ERCC_SIRV	chr11	120784273	120789097	+	14	1815	35089	617022	ENSMUSG00000025156.17	ENCODEMT000617022	Gps1	ENCODEMT000617022	Known	NIC	None	0.15000000596046448	None	None	None	None
m54284U_191109_043049/11993841/ccs	PacBio_Cortex_Rep2	mm10_ERCC_SIRV	chr8	83442486	83434496	-	4	1766	25606	66845	ENSMUSG00000063253.11	ENSMUST00000212031.1	Scoc	Scoc-203	Known	Known	None	0.0	None	None	None	None
m54284U_191107_221739/29820074/ccs	PacBio_Cortex_Rep1	mm10_ERCC_SIRV	chr2	173000153	173015679	+	12	1646	7012	18719	ENSMUSG00000027509.11	ENSMUST00000029013.9	Rae1	Rae1-201	Known	Known	None	0.05000000074505806	None	None	None	None
m54284U_191107_221739/30870113/ccs	PacBio_Cortex_Rep1	mm10_ERCC_SIRV	chr11	120784273	120789101	+	13	1931	35089	92866	ENSMUSG00000025156.17	ENSMUST00000100134.9	Gps1	Gps1-201	Known	Known	None	0.10000000149011612	None	None	None	None
m54284U_191109_043049/13500911/ccs	PacBio_Cortex_Rep2	mm10_ERCC_SIRV	chr8	83442494	83434496	-	4	1771	25606	66842	ENSMUSG00000063253.11	ENSMUST00000167525.2	Scoc	Scoc-202	Known	Known	None	0.0	None	None	None	None
m54284U_191107_221739/44500508/ccs	PacBio_Cortex_Rep1	mm10_ERCC_SIRV	chr2	173000153	173015671	+	12	1638	7012	18719	ENSMUSG00000027509.11	ENSMUST00000029013.9	Rae1	Rae1-201	Known	Known	None	0.15000000596046448	None	None	None	None
m54284U_191109_043049/14224212/ccs	PacBio_Cortex_Rep2	mm10_ERCC_SIRV	chr8	83442507	83434496	-	4	1787	25606	66845	ENSMUSG00000063253.11	ENSMUST00000212031.1	Scoc	Scoc-203	Known	Known	None	0.0	None	None	None	None
m54284U_191107_221739/42861497/ccs	PacBio_Cortex_Rep1	mm10_ERCC_SIRV	chr11	120784273	120789100	+	13	1930	35089	92866	ENSMUSG00000025156.17	ENSMUST00000100134.9	Gps1	Gps1-201	Known	Known	None	0.10000000149011612	None	None	None	None
m54284U_191109_043049/17500105/ccs	PacBio_Cortex_Rep2	mm10_ERCC_SIRV	chr8	83442503	83434496	-	4	1783	25606	66845	ENSMUSG00000063253.11	ENSMUST00000212031.1	Scoc	Scoc-203	Known	Known	None	0.0	None	None	None	None
m54284U_191107_221739/51185608/ccs	PacBio_Cortex_Rep1	mm10_ERCC_SIRV	chr2	173000153	173015680	+	12	1647	7012	18719	ENSMUSG00000027509.11	ENSMUST00000029013.9	Rae1	Rae1-201	Known	Known	None	0.05000000074505806	None	None	None	None
m54284U_191109_043049/20842501/ccs	PacBio_Cortex_Rep2	mm10_ERCC_SIRV	chr8	83442626	83434496	-	4	1906	25606	66845	ENSMUSG00000063253.11	ENSMUST00000212031.1	Scoc	Scoc-203	Known	Known	None	0.0	None	None	None	None
m54284U_191107_221739/61082336/ccs	PacBio_Cortex_Rep1	mm10_ERCC_SIRV	chr11	120784273	120789099	+	14	1856	35089	92868	ENSMUSG00000025156.17	ENSMUST00000116305.7	Gps1	Gps1-202	Known	Known	None	0.10000000149011612	None	None	None	None
m54284U_191107_221739/70451233/ccs	PacBio_Cortex_Rep1	mm10_ERCC_SIRV	chr11	120784273	120789102	+	14	1824	35089	617023	ENSMUSG00000025156.17	ENCODEMT000617023	Gps1	ENCODEMT000617023	Known	NNC	None	0.10000000149011612	None	None	None	None
m54284U_191109_043049/27067667/ccs	PacBio_Cortex_Rep2	mm10_ERCC_SIRV	chr8	83442494	83434496	-	4	1774	25606	66845	ENSMUSG00000063253.11	ENSMUST00000212031.1	Scoc	Scoc-203	Known	Known	None	0.0	None	None	None	None
m54284U_191107_221739/64356614/ccs	PacBio_Cortex_Rep1	mm10_ERCC_SIRV	chr2	173000161	173015742	+	12	1521	7012	616937	ENSMUSG00000027509.11	ENCODEMT000616937	Rae1	ENCODEMT000616937	Known	NIC	None	0.05000000074505806	None	None	None	None
m54284U_191109_043049/32178350/ccs	PacBio_Cortex_Rep2	mm10_ERCC_SIRV	chr8	83442587	83434496	-	4	1867	25606	66845	ENSMUSG00000063253.11	ENSMUST00000212031.1	Scoc	Scoc-203	Known	Known	None	0.0	None	None	None	None
m54284U_191107_221739/81527955/ccs	PacBio_Cortex_Rep1	mm10_ERCC_SIRV	chr11	120784273	120789101	+	14	1858	35089	92868	ENSMUSG00000025156.17	ENSMUST00000116305.7	Gps1	Gps1-202	Known	Known	None	0.10000000149011612	None	None	None	None
m54284U_191109_043049/34736656/ccs	PacBio_Cortex_Rep2	mm10_ERCC_SIRV	chr8	83442495	83434496	-	4	1775	25606	66845	ENSMUSG00000063253.11	ENSMUST00000212031.1	Scoc	Scoc-203	Known	Known	None	0.0	None	None	None	None
m54284U_191107_221739/64553847/ccs	PacBio_Cortex_Rep1	mm10_ERCC_SIRV	chr2	173000153	173015680	+	12	1647	7012	18719	ENSMUSG00000027509.11	ENSMUST00000029013.9	Rae1	Rae1-201	Known	Known	None	0.05000000074505806	None	None	None	None
m54284U_191107_221739/82510549/ccs	PacBio_Cortex_Rep1	mm10_ERCC_SIRV	chr11	120784273	120789101	+	14	1858	35089	92868	ENSMUSG00000025156.17	ENSMUST00000116305.7	Gps1	Gps1-202	Known	Known	None	0.10000000149011612	None	None	None	None
m54284U_191109_043049/34800355/ccs	PacBio_Cortex_Rep2	mm10_ERCC_SIRV	chr8	83442486	83434496	-	4	1766	25606	66845	ENSMUSG00000063253.11	ENSMUST00000212031.1	Scoc	Scoc-203	Known	Known	None	0.0	None	None	None	None
m54284U_191107_221739/64815640/ccs	PacBio_Cortex_Rep1	mm10_ERCC_SIRV	chr2	173000153	173015680	+	12	1647	7012	18719	ENSMUSG00000027509.11	ENSMUST00000029013.9	Rae1	Rae1-201	Known	Known	None	0.05000000074505806	None	None	None	None
m54284U_191109_043049/35979523/ccs	PacBio_Cortex_Rep2	mm10_ERCC_SIRV	chr8	83442577	83434496	-	4	1857	25606	66845	ENSMUSG00000063253.11	ENSMUST00000212031.1	Scoc	Scoc-203	Known	Known	None	0.0	None	None	None	None
m54284U_191107_221739/84280084/ccs	PacBio_Cortex_Rep1	mm10_ERCC_SIRV	chr11	120784273	120789098	+	13	1928	35089	92866	ENSMUSG00000025156.17	ENSMUST00000100134.9	Gps1	Gps1-201	Known	Known	None	0.10000000149011612	None	None	None	None
m54284U_191109_043049/39059735/ccs	PacBio_Cortex_Rep2	mm10_ERCC_SIRV	chr8	83442506	83434496	-	4	1786	25606	66845	ENSMUSG00000063253.11	ENSMUST00000212031.1	Scoc	Scoc-203	Known	Known	None	0.0	None	None	None	None
m54284U_191107_221739/94110752/ccs	PacBio_Cortex_Rep1	mm10_ERCC_SIRV	chr2	173000153	173015672	+	12	1639	7012	18719	ENSMUSG00000027509.11	ENSMUST00000029013.9	Rae1	Rae1-201	Known	Known	None	0.15000000596046448	None	None	None	None
m54284U_191109_043049/39322827/ccs	PacBio_Cortex_Rep2	mm10_ERCC_SIRV	chr8	83442587	83434496	-	4	1867	25606	66845	ENSMUSG00000063253.11	ENSMUST00000212031.1	Scoc	Scoc-203	Known	Known	None	0.0	None	None	None	None
m54284U_191107_221739/148572624/ccs	PacBio_Cortex_Rep1	mm10_ERCC_SIRV	chr11	120784273	120789101	+	13	1931	35089	92866	ENSMUSG00000025156.17	ENSMUST00000100134.9	Gps1	Gps1-201	Known	Known	None	0.10000000149011612	None	None	None	None
m54284U_191109_043049/39584685/ccs	PacBio_Cortex_Rep2	mm10_ERCC_SIRV	chr8	83442483	83434496	-	4	1763	25606	66845	ENSMUSG00000063253.11	ENSMUST00000212031.1	Scoc	Scoc-203	Known	Known	None	0.0	None	None	None	None
m54284U_191107_221739/104661103/ccs	PacBio_Cortex_Rep1	mm10_ERCC_SIRV	chr2	173000153	173015678	+	12	1645	7012	18719	ENSMUSG00000027509.11	ENSMUST00000029013.9	Rae1	Rae1-201	Known	Known	None	0.05000000074505806	None	None	None	None
m54284U_191109_043049/39912842/ccs	PacBio_Cortex_Rep2	mm10_ERCC_SIRV	chr8	83442516	83434496	-	4	1796	25606	66845	ENSMUSG00000063253.11	ENSMUST00000212031.1	Scoc	Scoc-203	Known	Known	None	0.0	None	None	None	None
m54284U_191109_043049/56100511/ccs	PacBio_Cortex_Rep2	mm10_ERCC_SIRV	chr11	120784273	120789100	+	14	1857	35089	92868	ENSMUSG00000025156.17	ENSMUST00000116305.7	Gps1	Gps1-202	Known	Known	None	0.10000000149011612	None	None	None	None
m54284U_191109_043049/41092000/ccs	PacBio_Cortex_Rep2	mm10_ERCC_SIRV	chr8	83442477	83434496	-	4	1757	25606	66845	ENSMUSG00000063253.11	ENSMUST00000212031.1	Scoc	Scoc-203	Known	Known	None	0.0	None	None	None	None
m54284U_191107_221739/126879850/ccs	PacBio_Cortex_Rep1	mm10_ERCC_SIRV	chr2	173000161	173015740	+	12	1519	7012	616937	ENSMUSG00000027509.11	ENCODEMT000616937	Rae1	ENCODEMT000616937	Known	NIC	None	0.05000000074505806	None	None	None	None
m54284U_191109_043049/75825563/ccs	PacBio_Cortex_Rep2	mm10_ERCC_SIRV	chr11	120784273	120789101	+	14	1846	35089	92868	ENSMUSG00000025156.17	ENSMUST00000116305.7	Gps1	Gps1-202	Known	Known	None	0.10000000149011612	None	None	None	None
m54284U_191109_043049/42140151/ccs	PacBio_Cortex_Rep2	mm10_ERCC_SIRV	chr8	83442484	83434496	-	4	1761	25606	66842	ENSMUSG00000063253.11	ENSMUST00000167525.2	Scoc	Scoc-202	Known	Known	None	0.0	None	None	None	None
m54284U_191107_221739/172819196/ccs	PacBio_Cortex_Rep1	mm10_ERCC_SIRV	chr2	173000153	173015681	+	12	1648	7012	18719	ENSMUSG00000027509.11	ENSMUST00000029013.9	Rae1	Rae1-201	Known	Known	None	0.05000000074505806	None	None	None	None
m54284U_191109_043049/42533050/ccs	PacBio_Cortex_Rep2	mm10_ERCC_SIRV	chr8	83442580	83434496	-	4	1860	25606	66845	ENSMUSG00000063253.11	ENSMUST00000212031.1	Scoc	Scoc-203	Known	Known	None	0.0	None	None	None	None
m54284U_191109_043049/103940243/ccs	PacBio_Cortex_Rep2	mm10_ERCC_SIRV	chr11	120784273	120789097	+	14	1854	35089	92868	ENSMUSG00000025156.17	ENSMUST00000116305.7	Gps1	Gps1-202	Known	Known	None	0.15000000596046448	None	None	None	None
m54284U_191109_043049/45875981/ccs	PacBio_Cortex_Rep2	mm10_ERCC_SIRV	chr8	83442490	83434496	-	4	1770	25606	66845	ENSMUSG00000063253.11	ENSMUST00000212031.1	Scoc	Scoc-203	Known	Known	None	0.0	None	None	None	None
m54284U_191107_221739/176621325/ccs	PacBio_Cortex_Rep1	mm10_ERCC_SIRV	chr2	173000153	173015674	+	12	1641	7012	18719	ENSMUSG00000027509.11	ENSMUST00000029013.9	Rae1	Rae1-201	Known	Known	None	0.20000000298023224	None	None	None	None
m54284U_191109_043049/139788801/ccs	PacBio_Cortex_Rep2	mm10_ERCC_SIRV	chr11	120784273	120789098	+	14	1855	35089	92868	ENSMUSG00000025156.17	ENSMUST00000116305.7	Gps1	Gps1-202	Known	Known	None	0.10000000149011612	None	None	None	None
m54284U_191109_043049/48498928/ccs	PacBio_Cortex_Rep2	mm10_ERCC_SIRV	chr8	83442505	83434496	-	4	1740	25606	66845	ENSMUSG00000063253.11	ENSMUST00000212031.1	Scoc	Scoc-203	Known	Known	None	0.0	None	None	None	None
m54284U_191109_043049/162466258/ccs	PacBio_Cortex_Rep2	mm10_ERCC_SIRV	chr11	120784273	120789101	+	12	2403	35089	617024	ENSMUSG00000025156.17	ENCODEMT000617024	Gps1	ENCODEMT000617024	Known	NNC	None	0.10000000149011612	None	None	None	None
m54284U_191109_043049/49217762/ccs	PacBio_Cortex_Rep2	mm10_ERCC_SIRV	chr8	83442495	83434496	-	4	1775	25606	66845	ENSMUSG00000063253.11	ENSMUST00000212031.1	Scoc	Scoc-203	Known	Known	None	0.0	None	None	None	None
m54284U_191109_043049/10880865/ccs	PacBio_Cortex_Rep2	mm10_ERCC_SIRV	chr2	173000153	173015680	+	12	1647	7012	18719	ENSMUSG00000027509.11	ENSMUST00000029013.9	Rae1	Rae1-201	Known	Known	None	0.05000000074505806	None	None	None	None
m54284U_191109_043049/168296474/ccs	PacBio_Cortex_Rep2	mm10_ERCC_SIRV	chr11	120784273	120789103	+	14	1860	35089	92868	ENSMUSG00000025156.17	ENSMUST00000116305.7	Gps1	Gps1-202	Known	Known	None	0.10000000149011612	None	None	None	None
m54284U_191109_043049/54460697/ccs	PacBio_Cortex_Rep2	mm10_ERCC_SIRV	chr8	83442494	83434496	-	4	1774	25606	66845	ENSMUSG00000063253.11	ENSMUST00000212031.1	Scoc	Scoc-203	Known	Known	None	0.0	None	None	None	None
m54284U_191109_043049/56558517/ccs	PacBio_Cortex_Rep2	mm10_ERCC_SIRV	chr8	83442494	83434496	-	4	1765	25606	66845	ENSMUSG00000063253.11	ENSMUST00000212031.1	Scoc	Scoc-203	Known	Known	None	0.0	None	None	None	None
m54284U_191109_043049/35064592/ccs	PacBio_Cortex_Rep2	mm10_ERCC_SIRV	chr2	173000153	173015679	+	12	1646	7012	18719	ENSMUSG00000027509.11	ENSMUST00000029013.9	Rae1	Rae1-201	Known	Known	None	0.05000000074505806	None	None	None	None
m54284U_191212_053548/23003854/ccs	PacBio_Hippocampus_Rep1	mm10_ERCC_SIRV	chr11	120784273	120789097	+	14	1854	35089	92868	ENSMUSG00000025156.17	ENSMUST00000116305.7	Gps1	Gps1-202	Known	Known	None	0.15000000596046448	None	None	None	None
m54284U_191109_043049/57148541/ccs	PacBio_Cortex_Rep2	mm10_ERCC_SIRV	chr8	83442484	83434496	-	4	1764	25606	66845	ENSMUSG00000063253.11	ENSMUST00000212031.1	Scoc	Scoc-203	Known	Known	None	0.0	None	None	None	None
m54284U_191109_043049/65274881/ccs	PacBio_Cortex_Rep2	mm10_ERCC_SIRV	chr2	173000153	173015674	+	12	1641	7012	18719	ENSMUSG00000027509.11	ENSMUST00000029013.9	Rae1	Rae1-201	Known	Known	None	0.20000000298023224	None	None	None	None
m54284U_191109_043049/57540808/ccs	PacBio_Cortex_Rep2	mm10_ERCC_SIRV	chr8	83442490	83434496	-	4	1770	25606	66845	ENSMUSG00000063253.11	ENSMUST00000212031.1	Scoc	Scoc-203	Known	Known	None	0.0	None	None	None	None
m54284U_191212_053548/95159471/ccs	PacBio_Hippocampus_Rep1	mm10_ERCC_SIRV	chr11	120784273	120789098	+	14	1855	35089	92868	ENSMUSG00000025156.17	ENSMUST00000116305.7	Gps1	Gps1-202	Known	Known	None	0.10000000149011612	None	None	None	None
m54284U_191109_043049/62719184/ccs	PacBio_Cortex_Rep2	mm10_ERCC_SIRV	chr8	83442476	83434496	-	4	1756	25606	66845	ENSMUSG00000063253.11	ENSMUST00000212031.1	Scoc	Scoc-203	Known	Known	None	0.0	None	None	None	None
m54284U_191109_043049/71959877/ccs	PacBio_Cortex_Rep2	mm10_ERCC_SIRV	chr2	173000153	173015678	+	12	1645	7012	18719	ENSMUSG00000027509.11	ENSMUST00000029013.9	Rae1	Rae1-201	Known	Known	None	0.05000000074505806	None	None	None	None
m54284U_191212_053548/96340188/ccs	PacBio_Hippocampus_Rep1	mm10_ERCC_SIRV	chr11	120784273	120789103	+	14	1860	35089	92868	ENSMUSG00000025156.17	ENSMUST00000116305.7	Gps1	Gps1-202	Known	Known	None	0.10000000149011612	None	None	None	None
m54284U_191109_043049/63244098/ccs	PacBio_Cortex_Rep2	mm10_ERCC_SIRV	chr8	83442506	83434496	-	4	1786	25606	66845	ENSMUSG00000063253.11	ENSMUST00000212031.1	Scoc	Scoc-203	Known	Known	None	0.0	None	None	None	None
m54284U_191109_043049/63965842/ccs	PacBio_Cortex_Rep2	mm10_ERCC_SIRV	chr8	83442487	83434496	-	4	1767	25606	66845	ENSMUSG00000063253.11	ENSMUST00000212031.1	Scoc	Scoc-203	Known	Known	None	0.0	None	None	None	None
m54284U_191109_043049/78185727/ccs	PacBio_Cortex_Rep2	mm10_ERCC_SIRV	chr2	173000153	173015680	+	12	1647	7012	18719	ENSMUSG00000027509.11	ENSMUST00000029013.9	Rae1	Rae1-201	Known	Known	None	0.05000000074505806	None	None	None	None
m54284U_191212_053548/98829861/ccs	PacBio_Hippocampus_Rep1	mm10_ERCC_SIRV	chr11	120784273	120789101	+	14	1858	35089	92868	ENSMUSG00000025156.17	ENSMUST00000116305.7	Gps1	Gps1-202	Known	Known	None	0.10000000149011612	None	None	None	None
m54284U_191109_043049/64357681/ccs	PacBio_Cortex_Rep2	mm10_ERCC_SIRV	chr8	83442484	83434496	-	4	1764	25606	66845	ENSMUSG00000063253.11	ENSMUST00000212031.1	Scoc	Scoc-203	Known	Known	None	0.0	None	None	None	None
m54284U_191109_043049/65407388/ccs	PacBio_Cortex_Rep2	mm10_ERCC_SIRV	chr8	83442475	83434496	-	4	1752	25606	66842	ENSMUSG00000063253.11	ENSMUST00000167525.2	Scoc	Scoc-202	Known	Known	None	0.0	None	None	None	None
m54284U_191109_043049/83691372/ccs	PacBio_Cortex_Rep2	mm10_ERCC_SIRV	chr2	173000153	173015680	+	12	1647	7012	18719	ENSMUSG00000027509.11	ENSMUST00000029013.9	Rae1	Rae1-201	Known	Known	None	0.05000000074505806	None	None	None	None
m54284U_191212_053548/128649072/ccs	PacBio_Hippocampus_Rep1	mm10_ERCC_SIRV	chr11	120784273	120789100	+	14	1857	35089	92868	ENSMUSG00000025156.17	ENSMUST00000116305.7	Gps1	Gps1-202	Known	Known	None	0.10000000149011612	None	None	None	None
m54284U_191109_043049/70452704/ccs	PacBio_Cortex_Rep2	mm10_ERCC_SIRV	chr8	83442488	83434496	-	4	1768	25606	66845	ENSMUSG00000063253.11	ENSMUST00000212031.1	Scoc	Scoc-203	Known	Known	None	0.0	None	None	None	None
m54284U_191212_053548/164037790/ccs	PacBio_Hippocampus_Rep1	mm10_ERCC_SIRV	chr11	120784273	120789100	+	14	1857	35089	92868	ENSMUSG00000025156.17	ENSMUST00000116305.7	Gps1	Gps1-202	Known	Known	None	0.10000000149011612	None	None	None	None
m54284U_191109_043049/85789034/ccs	PacBio_Cortex_Rep2	mm10_ERCC_SIRV	chr2	173000153	173015679	+	12	1646	7012	18719	ENSMUSG00000027509.11	ENSMUST00000029013.9	Rae1	Rae1-201	Known	Known	None	0.05000000074505806	None	None	None	None
m54284U_191109_043049/70846869/ccs	PacBio_Cortex_Rep2	mm10_ERCC_SIRV	chr8	83442439	83434496	-	4	1716	25606	66842	ENSMUSG00000063253.11	ENSMUST00000167525.2	Scoc	Scoc-202	Known	Known	None	0.0	None	None	None	None
m54284U_191109_043049/71107522/ccs	PacBio_Cortex_Rep2	mm10_ERCC_SIRV	chr8	83442494	83434496	-	4	1774	25606	66845	ENSMUSG00000063253.11	ENSMUST00000212031.1	Scoc	Scoc-203	Known	Known	None	0.0	None	None	None	None
m54284U_191212_053548/174458237/ccs	PacBio_Hippocampus_Rep1	mm10_ERCC_SIRV	chr11	120784273	120789102	+	14	1859	35089	92868	ENSMUSG00000025156.17	ENSMUST00000116305.7	Gps1	Gps1-202	Known	Known	None	0.10000000149011612	None	None	None	None
m54284U_191109_043049/86969172/ccs	PacBio_Cortex_Rep2	mm10_ERCC_SIRV	chr2	173000153	173015678	+	12	1645	7012	18719	ENSMUSG00000027509.11	ENSMUST00000029013.9	Rae1	Rae1-201	Known	Known	None	0.05000000074505806	None	None	None	None
m54284U_191109_043049/77989142/ccs	PacBio_Cortex_Rep2	mm10_ERCC_SIRV	chr8	83442484	83434496	-	4	1764	25606	66845	ENSMUSG00000063253.11	ENSMUST00000212031.1	Scoc	Scoc-203	Known	Known	None	0.0	None	None	None	None
m54284U_191109_043049/78578083/ccs	PacBio_Cortex_Rep2	mm10_ERCC_SIRV	chr8	83442514	83434496	-	4	1794	25606	66845	ENSMUSG00000063253.11	ENSMUST00000212031.1	Scoc	Scoc-203	Known	Known	None	0.0	None	None	None	None
m54284U_191213_120042/6226484/ccs	PacBio_Hippocampus_Rep2	mm10_ERCC_SIRV	chr11	120784273	120789101	+	14	1858	35089	92868	ENSMUSG00000025156.17	ENSMUST00000116305.7	Gps1	Gps1-202	Known	Known	None	0.10000000149011612	None	None	None	None
m54284U_191109_043049/89915972/ccs	PacBio_Cortex_Rep2	mm10_ERCC_SIRV	chr2	173000153	173015680	+	12	1647	7012	18719	ENSMUSG00000027509.11	ENSMUST00000029013.9	Rae1	Rae1-201	Known	Known	None	0.05000000074505806	None	None	None	None
m54284U_191109_043049/79036542/ccs	PacBio_Cortex_Rep2	mm10_ERCC_SIRV	chr8	83442471	83434496	-	4	1751	25606	66845	ENSMUSG00000063253.11	ENSMUST00000212031.1	Scoc	Scoc-203	Known	Known	None	0.0	None	None	None	None
m54284U_191213_120042/11209015/ccs	PacBio_Hippocampus_Rep2	mm10_ERCC_SIRV	chr11	120784273	120789098	+	14	1855	35089	92868	ENSMUSG00000025156.17	ENSMUST00000116305.7	Gps1	Gps1-202	Known	Known	None	0.10000000149011612	None	None	None	None
m54284U_191109_043049/79889053/ccs	PacBio_Cortex_Rep2	mm10_ERCC_SIRV	chr8	83442494	83434496	-	4	1774	25606	66845	ENSMUSG00000063253.11	ENSMUST00000212031.1	Scoc	Scoc-203	Known	Known	None	0.0	None	None	None	None
m54284U_191109_043049/110037728/ccs	PacBio_Cortex_Rep2	mm10_ERCC_SIRV	chr2	173000153	173015680	+	12	1647	7012	18719	ENSMUSG00000027509.11	ENSMUST00000029013.9	Rae1	Rae1-201	Known	Known	None	0.05000000074505806	None	None	None	None
m54284U_191109_043049/81201501/ccs	PacBio_Cortex_Rep2	mm10_ERCC_SIRV	chr8	83442647	83434496	-	4	1927	25606	66845	ENSMUSG00000063253.11	ENSMUST00000212031.1	Scoc	Scoc-203	Known	Known	None	0.0	None	None	None	None
m54284U_191213_120042/57411591/ccs	PacBio_Hippocampus_Rep2	mm10_ERCC_SIRV	chr11	120784273	120789092	+	14	1849	35089	92868	ENSMUSG00000025156.17	ENSMUST00000116305.7	Gps1	Gps1-202	Known	Known	None	0.20000000298023224	None	None	None	None
m54284U_191109_043049/134479985/ccs	PacBio_Cortex_Rep2	mm10_ERCC_SIRV	chr2	173000153	173015680	+	12	1647	7012	18719	ENSMUSG00000027509.11	ENSMUST00000029013.9	Rae1	Rae1-201	Known	Known	None	0.05000000074505806	None	None	None	None
m54284U_191109_043049/82053170/ccs	PacBio_Cortex_Rep2	mm10_ERCC_SIRV	chr8	83442494	83434496	-	4	1774	25606	66845	ENSMUSG00000063253.11	ENSMUST00000212031.1	Scoc	Scoc-203	Known	Known	None	0.0	None	None	None	None
m54284U_191109_043049/86705777/ccs	PacBio_Cortex_Rep2	mm10_ERCC_SIRV	chr8	83442515	83434496	-	4	1795	25606	66845	ENSMUSG00000063253.11	ENSMUST00000212031.1	Scoc	Scoc-203	Known	Known	None	0.0	None	None	None	None
m54284U_191213_120042/118883006/ccs	PacBio_Hippocampus_Rep2	mm10_ERCC_SIRV	chr11	120784273	120789100	+	14	1857	35089	92868	ENSMUSG00000025156.17	ENSMUST00000116305.7	Gps1	Gps1-202	Known	Known	None	0.10000000149011612	None	None	None	None
m54284U_191212_053548/6359065/ccs	PacBio_Hippocampus_Rep1	mm10_ERCC_SIRV	chr2	173000153	173015678	+	12	1629	7012	18719	ENSMUSG00000027509.11	ENSMUST00000029013.9	Rae1	Rae1-201	Known	Known	None	0.05000000074505806	None	None	None	None
m54284U_191109_043049/89195800/ccs	PacBio_Cortex_Rep2	mm10_ERCC_SIRV	chr8	83442587	83434496	-	4	1867	25606	66845	ENSMUSG00000063253.11	ENSMUST00000212031.1	Scoc	Scoc-203	Known	Known	None	0.0	None	None	None	None
m54284U_191213_120042/121504695/ccs	PacBio_Hippocampus_Rep2	mm10_ERCC_SIRV	chr11	120784273	120789102	+	13	1932	35089	92866	ENSMUSG00000025156.17	ENSMUST00000100134.9	Gps1	Gps1-201	Known	Known	None	0.10000000149011612	None	None	None	None
m54284U_191109_043049/90834351/ccs	PacBio_Cortex_Rep2	mm10_ERCC_SIRV	chr8	83442494	83434496	-	4	1774	25606	66845	ENSMUSG00000063253.11	ENSMUST00000212031.1	Scoc	Scoc-203	Known	Known	None	0.0	None	None	None	None
m54284U_191212_053548/20579996/ccs	PacBio_Hippocampus_Rep1	mm10_ERCC_SIRV	chr2	173000153	173015681	+	12	1648	7012	18719	ENSMUSG00000027509.11	ENSMUST00000029013.9	Rae1	Rae1-201	Known	Known	None	0.05000000074505806	None	None	None	None
m54284U_191109_043049/91751941/ccs	PacBio_Cortex_Rep2	mm10_ERCC_SIRV	chr8	83442529	83434496	-	4	1809	25606	66845	ENSMUSG00000063253.11	ENSMUST00000212031.1	Scoc	Scoc-203	Known	Known	None	0.0	None	None	None	None
m54284U_191213_120042/148571867/ccs	PacBio_Hippocampus_Rep2	mm10_ERCC_SIRV	chr11	120784273	120789102	+	14	1859	35089	92868	ENSMUSG00000025156.17	ENSMUST00000116305.7	Gps1	Gps1-202	Known	Known	None	0.10000000149011612	None	None	None	None
m54284U_191109_043049/96666286/ccs	PacBio_Cortex_Rep2	mm10_ERCC_SIRV	chr8	83442516	83434496	-	4	1793	25606	66842	ENSMUSG00000063253.11	ENSMUST00000167525.2	Scoc	Scoc-202	Known	Known	None	0.0	None	None	None	None
m54284U_191212_053548/24512307/ccs	PacBio_Hippocampus_Rep1	mm10_ERCC_SIRV	chr2	173000153	173015734	+	12	1701	7012	18719	ENSMUSG00000027509.11	ENSMUST00000029013.9	Rae1	Rae1-201	Known	Known	None	0.3499999940395355	None	None	None	None
m54284U_191213_120042/174916114/ccs	PacBio_Hippocampus_Rep2	mm10_ERCC_SIRV	chr11	120784273	120789099	+	14	1856	35089	92868	ENSMUSG00000025156.17	ENSMUST00000116305.7	Gps1	Gps1-202	Known	Known	None	0.10000000149011612	None	None	None	None
m54284U_191109_043049/97583961/ccs	PacBio_Cortex_Rep2	mm10_ERCC_SIRV	chr8	83442494	83434496	-	4	1774	25606	66845	ENSMUSG00000063253.11	ENSMUST00000212031.1	Scoc	Scoc-203	Known	Known	None	0.0	None	None	None	None
m54284U_191212_053548/35981538/ccs	PacBio_Hippocampus_Rep1	mm10_ERCC_SIRV	chr2	173000153	173015680	+	12	1647	7012	18719	ENSMUSG00000027509.11	ENSMUST00000029013.9	Rae1	Rae1-201	Known	Known	None	0.05000000074505806	None	None	None	None
m54284U_191109_043049/98960163/ccs	PacBio_Cortex_Rep2	mm10_ERCC_SIRV	chr8	83442507	83434496	-	4	1787	25606	66845	ENSMUSG00000063253.11	ENSMUST00000212031.1	Scoc	Scoc-203	Known	Known	None	0.0	None	None	None	None
m54284U_191107_221739/26413193/ccs	PacBio_Cortex_Rep1	mm10_ERCC_SIRV	chr11	120784274	120789102	+	13	1931	35089	92866	ENSMUSG00000025156.17	ENSMUST00000100134.9	Gps1	Gps1-201	Known	Known	None	0.10000000149011612	None	None	None	None
m54284U_191109_043049/110166957/ccs	PacBio_Cortex_Rep2	mm10_ERCC_SIRV	chr8	83442494	83434496	-	4	1774	25606	66845	ENSMUSG00000063253.11	ENSMUST00000212031.1	Scoc	Scoc-203	Known	Known	None	0.0	None	None	None	None
m54284U_191212_053548/41945862/ccs	PacBio_Hippocampus_Rep1	mm10_ERCC_SIRV	chr2	173000153	173015672	+	12	1639	7012	18719	ENSMUSG00000027509.11	ENSMUST00000029013.9	Rae1	Rae1-201	Known	Known	None	0.15000000596046448	None	None	None	None
m54284U_191212_053548/46269418/ccs	PacBio_Hippocampus_Rep1	mm10_ERCC_SIRV	chr2	173000153	173015680	+	12	1644	7012	617025	ENSMUSG00000027509.11	ENCODEMT000617025	Rae1	ENCODEMT000617025	Known	NNC	None	0.05000000074505806	None	None	None	None
m54284U_191109_043049/114100578/ccs	PacBio_Cortex_Rep2	mm10_ERCC_SIRV	chr8	83442457	83434496	-	4	1737	25606	66845	ENSMUSG00000063253.11	ENSMUST00000212031.1	Scoc	Scoc-203	Known	Known	None	0.0	None	None	None	None
m54284U_191107_221739/77269195/ccs	PacBio_Cortex_Rep1	mm10_ERCC_SIRV	chr11	120784274	120789098	+	14	1854	35089	92868	ENSMUSG00000025156.17	ENSMUST00000116305.7	Gps1	Gps1-202	Known	Known	None	0.10000000149011612	None	None	None	None
m54284U_191109_043049/125108900/ccs	PacBio_Cortex_Rep2	mm10_ERCC_SIRV	chr8	83442506	83434496	-	4	1786	25606	66845	ENSMUSG00000063253.11	ENSMUST00000212031.1	Scoc	Scoc-203	Known	Known	None	0.0	None	None	None	None
m54284U_191212_053548/52887748/ccs	PacBio_Hippocampus_Rep1	mm10_ERCC_SIRV	chr2	173000153	173015680	+	12	1647	7012	18719	ENSMUSG00000027509.11	ENSMUST00000029013.9	Rae1	Rae1-201	Known	Known	None	0.05000000074505806	None	None	None	None
m54284U_191109_043049/132450223/ccs	PacBio_Cortex_Rep2	mm10_ERCC_SIRV	chr8	83442494	83434496	-	4	1774	25606	66845	ENSMUSG00000063253.11	ENSMUST00000212031.1	Scoc	Scoc-203	Known	Known	None	0.0	None	None	None	None
m54284U_191109_043049/148769331/ccs	PacBio_Cortex_Rep2	mm10_ERCC_SIRV	chr11	120784274	120789100	+	14	1856	35089	92868	ENSMUSG00000025156.17	ENSMUST00000116305.7	Gps1	Gps1-202	Known	Known	None	0.10000000149011612	None	None	None	None
m54284U_191109_043049/132909572/ccs	PacBio_Cortex_Rep2	mm10_ERCC_SIRV	chr8	83442484	83434496	-	4	1764	25606	66845	ENSMUSG00000063253.11	ENSMUST00000212031.1	Scoc	Scoc-203	Known	Known	None	0.0	None	None	None	None
m54284U_191212_053548/86902966/ccs	PacBio_Hippocampus_Rep1	mm10_ERCC_SIRV	chr2	173000153	173015681	+	12	1648	7012	18719	ENSMUSG00000027509.11	ENSMUST00000029013.9	Rae1	Rae1-201	Known	Known	None	0.05000000074505806	None	None	None	None
m54284U_191212_053548/5242895/ccs	PacBio_Hippocampus_Rep1	mm10_ERCC_SIRV	chr11	120784274	120789100	+	14	1856	35089	92868	ENSMUSG00000025156.17	ENSMUST00000116305.7	Gps1	Gps1-202	Known	Known	None	0.10000000149011612	None	None	None	None
m54284U_191109_043049/134481973/ccs	PacBio_Cortex_Rep2	mm10_ERCC_SIRV	chr8	83442484	83434496	-	4	1764	25606	66845	ENSMUSG00000063253.11	ENSMUST00000212031.1	Scoc	Scoc-203	Known	Known	None	0.0	None	None	None	None
m54284U_191212_053548/92014104/ccs	PacBio_Hippocampus_Rep1	mm10_ERCC_SIRV	chr2	173000153	173015680	+	12	1647	7012	18719	ENSMUSG00000027509.11	ENSMUST00000029013.9	Rae1	Rae1-201	Known	Known	None	0.05000000074505806	None	None	None	None
m54284U_191109_043049/138805669/ccs	PacBio_Cortex_Rep2	mm10_ERCC_SIRV	chr8	83442948	83434496	-	4	2228	25606	66845	ENSMUSG00000063253.11	ENSMUST00000212031.1	Scoc	Scoc-203	Known	Known	None	0.0	None	None	None	None
m54284U_191212_053548/111149194/ccs	PacBio_Hippocampus_Rep1	mm10_ERCC_SIRV	chr11	120784274	120789100	+	14	1856	35089	92868	ENSMUSG00000025156.17	ENSMUST00000116305.7	Gps1	Gps1-202	Known	Known	None	0.10000000149011612	None	None	None	None
m54284U_191109_043049/139528468/ccs	PacBio_Cortex_Rep2	mm10_ERCC_SIRV	chr8	83442475	83434496	-	4	1755	25606	66845	ENSMUSG00000063253.11	ENSMUST00000212031.1	Scoc	Scoc-203	Known	Known	None	0.0	None	None	None	None
m54284U_191212_053548/116655730/ccs	PacBio_Hippocampus_Rep1	mm10_ERCC_SIRV	chr2	173000153	173015678	+	12	1645	7012	18719	ENSMUSG00000027509.11	ENSMUST00000029013.9	Rae1	Rae1-201	Known	Known	None	0.05000000074505806	None	None	None	None
m54284U_191107_221739/656316/ccs	PacBio_Cortex_Rep1	mm10_ERCC_SIRV	chr11	120784275	120789100	+	14	1847	35089	92868	ENSMUSG00000025156.17	ENSMUST00000116305.7	Gps1	Gps1-202	Known	Known	None	0.10000000149011612	None	None	None	None
m54284U_191109_043049/145294346/ccs	PacBio_Cortex_Rep2	mm10_ERCC_SIRV	chr8	83442498	83434496	-	4	1778	25606	66845	ENSMUSG00000063253.11	ENSMUST00000212031.1	Scoc	Scoc-203	Known	Known	None	0.0	None	None	None	None
m54284U_191109_043049/146015974/ccs	PacBio_Cortex_Rep2	mm10_ERCC_SIRV	chr8	83442516	83434496	-	4	1796	25606	66845	ENSMUSG00000063253.11	ENSMUST00000212031.1	Scoc	Scoc-203	Known	Known	None	0.0	None	None	None	None
m54284U_191212_053548/139790602/ccs	PacBio_Hippocampus_Rep1	mm10_ERCC_SIRV	chr2	173000153	173015680	+	12	1647	7012	18719	ENSMUSG00000027509.11	ENSMUST00000029013.9	Rae1	Rae1-201	Known	Known	None	0.05000000074505806	None	None	None	None
m54284U_191107_221739/5637546/ccs	PacBio_Cortex_Rep1	mm10_ERCC_SIRV	chr11	120784275	120789099	+	14	1851	35089	92867	ENSMUSG00000025156.17	ENSMUST00000208737.1	Gps1	Gps1-208	Known	Known	None	0.10000000149011612	None	None	None	None
m54284U_191109_043049/149029615/ccs	PacBio_Cortex_Rep2	mm10_ERCC_SIRV	chr8	83442662	83434496	-	4	1925	25606	66842	ENSMUSG00000063253.11	ENSMUST00000167525.2	Scoc	Scoc-202	Known	Known	None	0.0	None	None	None	None
m54284U_191109_043049/149160175/ccs	PacBio_Cortex_Rep2	mm10_ERCC_SIRV	chr8	83442487	83434497	-	3	1682	25606	617004	ENSMUSG00000063253.11	ENCODEMT000617004	Scoc	ENCODEMT000617004	Known	NIC	None	0.0	None	None	None	None
m54284U_191107_221739/6422698/ccs	PacBio_Cortex_Rep1	mm10_ERCC_SIRV	chr11	120784275	120789102	+	14	1857	35089	92868	ENSMUSG00000025156.17	ENSMUST00000116305.7	Gps1	Gps1-202	Known	Known	None	0.10000000149011612	None	None	None	None
m54284U_191212_053548/147522127/ccs	PacBio_Hippocampus_Rep1	mm10_ERCC_SIRV	chr2	173000153	173015678	+	12	1645	7012	18719	ENSMUSG00000027509.11	ENSMUST00000029013.9	Rae1	Rae1-201	Known	Known	None	0.05000000074505806	None	None	None	None
m54284U_191109_043049/154796064/ccs	PacBio_Cortex_Rep2	mm10_ERCC_SIRV	chr8	83442505	83434496	-	4	1785	25606	66845	ENSMUSG00000063253.11	ENSMUST00000212031.1	Scoc	Scoc-203	Known	Known	None	0.0	None	None	None	None
m54284U_191107_221739/9634095/ccs	PacBio_Cortex_Rep1	mm10_ERCC_SIRV	chr11	120784275	120789098	+	14	1853	35089	92868	ENSMUSG00000025156.17	ENSMUST00000116305.7	Gps1	Gps1-202	Known	Known	None	0.10000000149011612	None	None	None	None
m54284U_191212_053548/159254668/ccs	PacBio_Hippocampus_Rep1	mm10_ERCC_SIRV	chr2	173000153	173015674	+	11	1714	7012	617026	ENSMUSG00000027509.11	ENCODEMT000617026	Rae1	ENCODEMT000617026	Known	NIC	None	0.20000000298023224	None	None	None	None
m54284U_191109_043049/157286765/ccs	PacBio_Cortex_Rep2	mm10_ERCC_SIRV	chr8	83442487	83434496	-	4	1767	25606	66845	ENSMUSG00000063253.11	ENSMUST00000212031.1	Scoc	Scoc-203	Known	Known	None	0.0	None	None	None	None
m54284U_191109_043049/158861906/ccs	PacBio_Cortex_Rep2	mm10_ERCC_SIRV	chr8	83442498	83434496	-	4	1778	25606	66845	ENSMUSG00000063253.11	ENSMUST00000212031.1	Scoc	Scoc-203	Known	Known	None	0.0	None	None	None	None
m54284U_191107_221739/14485268/ccs	PacBio_Cortex_Rep1	mm10_ERCC_SIRV	chr11	120784275	120789101	+	14	1853	35089	92867	ENSMUSG00000025156.17	ENSMUST00000208737.1	Gps1	Gps1-208	Known	Known	None	0.10000000149011612	None	None	None	None
m54284U_191212_053548/172425731/ccs	PacBio_Hippocampus_Rep1	mm10_ERCC_SIRV	chr2	173000153	173015681	+	12	1648	7012	18719	ENSMUSG00000027509.11	ENSMUST00000029013.9	Rae1	Rae1-201	Known	Known	None	0.05000000074505806	None	None	None	None
m54284U_191109_043049/162923648/ccs	PacBio_Cortex_Rep2	mm10_ERCC_SIRV	chr8	83442589	83434496	-	4	1869	25606	66845	ENSMUSG00000063253.11	ENSMUST00000212031.1	Scoc	Scoc-203	Known	Known	None	0.0	None	None	None	None
m54284U_191107_221739/15860245/ccs	PacBio_Cortex_Rep1	mm10_ERCC_SIRV	chr11	120784275	120789100	+	14	1855	35089	92868	ENSMUSG00000025156.17	ENSMUST00000116305.7	Gps1	Gps1-202	Known	Known	None	0.10000000149011612	None	None	None	None
m54284U_191109_043049/178258309/ccs	PacBio_Cortex_Rep2	mm10_ERCC_SIRV	chr8	83442537	83434496	-	4	1817	25606	66845	ENSMUSG00000063253.11	ENSMUST00000212031.1	Scoc	Scoc-203	Known	Known	None	0.0	None	None	None	None
m54284U_191107_221739/2229924/ccs	PacBio_Cortex_Rep1	mm10_ERCC_SIRV	chr2	173000154	173015678	+	12	1644	7012	18719	ENSMUSG00000027509.11	ENSMUST00000029013.9	Rae1	Rae1-201	Known	Known	None	0.05000000074505806	None	None	None	None
m54284U_191212_053548/919478/ccs	PacBio_Hippocampus_Rep1	mm10_ERCC_SIRV	chr8	83442396	83434496	-	5	1899	25606	617013	ENSMUSG00000063253.11	ENCODEMT000617013	Scoc	ENCODEMT000617013	Known	NNC	None	0.0	None	None	None	None
m54284U_191107_221739/21366916/ccs	PacBio_Cortex_Rep1	mm10_ERCC_SIRV	chr11	120784275	120789099	+	14	1854	35089	92868	ENSMUSG00000025156.17	ENSMUST00000116305.7	Gps1	Gps1-202	Known	Known	None	0.10000000149011612	None	None	None	None
m54284U_191212_053548/1704726/ccs	PacBio_Hippocampus_Rep1	mm10_ERCC_SIRV	chr8	83442507	83434496	-	4	1787	25606	66845	ENSMUSG00000063253.11	ENSMUST00000212031.1	Scoc	Scoc-203	Known	Known	None	0.0	None	None	None	None
m54284U_191107_221739/24184430/ccs	PacBio_Cortex_Rep1	mm10_ERCC_SIRV	chr2	173000154	173015680	+	12	1646	7012	18719	ENSMUSG00000027509.11	ENSMUST00000029013.9	Rae1	Rae1-201	Known	Known	None	0.05000000074505806	None	None	None	None
m54284U_191212_053548/5442074/ccs	PacBio_Hippocampus_Rep1	mm10_ERCC_SIRV	chr8	83442503	83434496	-	4	1783	25606	66845	ENSMUSG00000063253.11	ENSMUST00000212031.1	Scoc	Scoc-203	Known	Known	None	0.0	None	None	None	None
m54284U_191107_221739/28574492/ccs	PacBio_Cortex_Rep1	mm10_ERCC_SIRV	chr11	120784275	120789100	+	14	1855	35089	92868	ENSMUSG00000025156.17	ENSMUST00000116305.7	Gps1	Gps1-202	Known	Known	None	0.10000000149011612	None	None	None	None
m54284U_191212_053548/8127952/ccs	PacBio_Hippocampus_Rep1	mm10_ERCC_SIRV	chr8	83442498	83434496	-	4	1778	25606	66845	ENSMUSG00000063253.11	ENSMUST00000212031.1	Scoc	Scoc-203	Known	Known	None	0.0	None	None	None	None
m54284U_191107_221739/27853135/ccs	PacBio_Cortex_Rep1	mm10_ERCC_SIRV	chr2	173000162	173015740	+	12	1518	7012	616937	ENSMUSG00000027509.11	ENCODEMT000616937	Rae1	ENCODEMT000616937	Known	NIC	None	0.05000000074505806	None	None	None	None
m54284U_191107_221739/36110819/ccs	PacBio_Cortex_Rep1	mm10_ERCC_SIRV	chr11	120784275	120789099	+	14	1854	35089	92868	ENSMUSG00000025156.17	ENSMUST00000116305.7	Gps1	Gps1-202	Known	Known	None	0.10000000149011612	None	None	None	None
m54284U_191212_053548/8650864/ccs	PacBio_Hippocampus_Rep1	mm10_ERCC_SIRV	chr8	83442480	83434496	-	4	1760	25606	66845	ENSMUSG00000063253.11	ENSMUST00000212031.1	Scoc	Scoc-203	Known	Known	None	0.0	None	None	None	None
m54284U_191107_221739/28770985/ccs	PacBio_Cortex_Rep1	mm10_ERCC_SIRV	chr2	173000154	173015673	+	12	1639	7012	18719	ENSMUSG00000027509.11	ENSMUST00000029013.9	Rae1	Rae1-201	Known	Known	None	0.20000000298023224	None	None	None	None
m54284U_191212_053548/8914202/ccs	PacBio_Hippocampus_Rep1	mm10_ERCC_SIRV	chr8	83442500	83434496	-	4	1780	25606	66845	ENSMUSG00000063253.11	ENSMUST00000212031.1	Scoc	Scoc-203	Known	Known	None	0.0	None	None	None	None
m54284U_191107_221739/38405940/ccs	PacBio_Cortex_Rep1	mm10_ERCC_SIRV	chr11	120784275	120789100	+	14	1855	35089	92868	ENSMUSG00000025156.17	ENSMUST00000116305.7	Gps1	Gps1-202	Known	Known	None	0.10000000149011612	None	None	None	None
m54284U_191212_053548/11601477/ccs	PacBio_Hippocampus_Rep1	mm10_ERCC_SIRV	chr8	83442503	83434496	-	4	1783	25606	66845	ENSMUSG00000063253.11	ENSMUST00000212031.1	Scoc	Scoc-203	Known	Known	None	0.0	None	None	None	None
m54284U_191107_221739/29557031/ccs	PacBio_Cortex_Rep1	mm10_ERCC_SIRV	chr2	173000154	173015678	+	12	1644	7012	18719	ENSMUSG00000027509.11	ENSMUST00000029013.9	Rae1	Rae1-201	Known	Known	None	0.05000000074505806	None	None	None	None
m54284U_191212_053548/12453453/ccs	PacBio_Hippocampus_Rep1	mm10_ERCC_SIRV	chr8	83442516	83434496	-	4	1796	25606	66845	ENSMUSG00000063253.11	ENSMUST00000212031.1	Scoc	Scoc-203	Known	Known	None	0.0	None	None	None	None
m54284U_191107_221739/38865333/ccs	PacBio_Cortex_Rep1	mm10_ERCC_SIRV	chr11	120784275	120789098	+	14	1853	35089	92868	ENSMUSG00000025156.17	ENSMUST00000116305.7	Gps1	Gps1-202	Known	Known	None	0.10000000149011612	None	None	None	None
m54284U_191212_053548/13436788/ccs	PacBio_Hippocampus_Rep1	mm10_ERCC_SIRV	chr8	83442498	83434496	-	4	1778	25606	66845	ENSMUSG00000063253.11	ENSMUST00000212031.1	Scoc	Scoc-203	Known	Known	None	0.0	None	None	None	None
m54284U_191107_221739/30804650/ccs	PacBio_Cortex_Rep1	mm10_ERCC_SIRV	chr2	173000154	173015678	+	12	1644	7012	18719	ENSMUSG00000027509.11	ENSMUST00000029013.9	Rae1	Rae1-201	Known	Known	None	0.05000000074505806	None	None	None	None
m54284U_191212_053548/15009672/ccs	PacBio_Hippocampus_Rep1	mm10_ERCC_SIRV	chr8	83442495	83434496	-	4	1775	25606	66845	ENSMUSG00000063253.11	ENSMUST00000212031.1	Scoc	Scoc-203	Known	Known	None	0.0	None	None	None	None
m54284U_191107_221739/39585958/ccs	PacBio_Cortex_Rep1	mm10_ERCC_SIRV	chr11	120784275	120789099	+	14	1854	35089	92868	ENSMUSG00000025156.17	ENSMUST00000116305.7	Gps1	Gps1-202	Known	Known	None	0.10000000149011612	None	None	None	None
m54284U_191212_053548/15466727/ccs	PacBio_Hippocampus_Rep1	mm10_ERCC_SIRV	chr8	83442498	83434496	-	4	1778	25606	66845	ENSMUSG00000063253.11	ENSMUST00000212031.1	Scoc	Scoc-203	Known	Known	None	0.0	None	None	None	None
m54284U_191107_221739/32573033/ccs	PacBio_Cortex_Rep1	mm10_ERCC_SIRV	chr2	173000154	173015680	+	12	1646	7012	18719	ENSMUSG00000027509.11	ENSMUST00000029013.9	Rae1	Rae1-201	Known	Known	None	0.05000000074505806	None	None	None	None
m54284U_191107_221739/40175953/ccs	PacBio_Cortex_Rep1	mm10_ERCC_SIRV	chr11	120784275	120789100	+	14	1855	35089	92868	ENSMUSG00000025156.17	ENSMUST00000116305.7	Gps1	Gps1-202	Known	Known	None	0.10000000149011612	None	None	None	None
m54284U_191212_053548/18547193/ccs	PacBio_Hippocampus_Rep1	mm10_ERCC_SIRV	chr8	83442473	83434496	-	4	1753	25606	66845	ENSMUSG00000063253.11	ENSMUST00000212031.1	Scoc	Scoc-203	Known	Known	None	0.0	None	None	None	None
m54284U_191107_221739/41091893/ccs	PacBio_Cortex_Rep1	mm10_ERCC_SIRV	chr2	173000154	173015679	+	12	1645	7012	18719	ENSMUSG00000027509.11	ENSMUST00000029013.9	Rae1	Rae1-201	Known	Known	None	0.05000000074505806	None	None	None	None
m54284U_191212_053548/23594477/ccs	PacBio_Hippocampus_Rep1	mm10_ERCC_SIRV	chr8	83442516	83434496	-	4	1796	25606	66845	ENSMUSG00000063253.11	ENSMUST00000212031.1	Scoc	Scoc-203	Known	Known	None	0.0	None	None	None	None
m54284U_191212_053548/25102549/ccs	PacBio_Hippocampus_Rep1	mm10_ERCC_SIRV	chr8	83442502	83434496	-	4	1782	25606	66845	ENSMUSG00000063253.11	ENSMUST00000212031.1	Scoc	Scoc-203	Known	Known	None	0.0	None	None	None	None
m54284U_191107_221739/55642802/ccs	PacBio_Cortex_Rep1	mm10_ERCC_SIRV	chr2	173000154	173015680	+	12	1646	7012	18719	ENSMUSG00000027509.11	ENSMUST00000029013.9	Rae1	Rae1-201	Known	Known	None	0.05000000074505806	None	None	None	None
m54284U_191212_053548/26411257/ccs	PacBio_Hippocampus_Rep1	mm10_ERCC_SIRV	chr8	83442488	83434496	-	4	1768	25606	66845	ENSMUSG00000063253.11	ENSMUST00000212031.1	Scoc	Scoc-203	Known	Known	None	0.0	None	None	None	None
m54284U_191212_053548/30607066/ccs	PacBio_Hippocampus_Rep1	mm10_ERCC_SIRV	chr8	83442501	83434496	-	4	1781	25606	66845	ENSMUSG00000063253.11	ENSMUST00000212031.1	Scoc	Scoc-203	Known	Known	None	0.0	None	None	None	None
m54284U_191107_221739/60296000/ccs	PacBio_Cortex_Rep1	mm10_ERCC_SIRV	chr2	173000154	173015666	+	12	1632	7012	18719	ENSMUSG00000027509.11	ENSMUST00000029013.9	Rae1	Rae1-201	Known	Known	None	0.25	None	None	None	None
m54284U_191212_053548/34080149/ccs	PacBio_Hippocampus_Rep1	mm10_ERCC_SIRV	chr8	83442511	83434496	-	4	1788	25606	66842	ENSMUSG00000063253.11	ENSMUST00000167525.2	Scoc	Scoc-202	Known	Known	None	0.0	None	None	None	None
m54284U_191107_221739/41222658/ccs	PacBio_Cortex_Rep1	mm10_ERCC_SIRV	chr11	120784275	120789098	+	13	1926	35089	92866	ENSMUSG00000025156.17	ENSMUST00000100134.9	Gps1	Gps1-201	Known	Known	None	0.10000000149011612	None	None	None	None
m54284U_191212_053548/34539670/ccs	PacBio_Hippocampus_Rep1	mm10_ERCC_SIRV	chr8	83442505	83434496	-	4	1785	25606	66845	ENSMUSG00000063253.11	ENSMUST00000212031.1	Scoc	Scoc-203	Known	Known	None	0.0	None	None	None	None
m54284U_191107_221739/65077965/ccs	PacBio_Cortex_Rep1	mm10_ERCC_SIRV	chr2	173000154	173015672	+	12	1638	7012	18719	ENSMUSG00000027509.11	ENSMUST00000029013.9	Rae1	Rae1-201	Known	Known	None	0.15000000596046448	None	None	None	None
m54284U_191212_053548/35916356/ccs	PacBio_Hippocampus_Rep1	mm10_ERCC_SIRV	chr8	83442495	83434496	-	4	1775	25606	66845	ENSMUSG00000063253.11	ENSMUST00000212031.1	Scoc	Scoc-203	Known	Known	None	0.0	None	None	None	None
m54284U_191107_221739/49414382/ccs	PacBio_Cortex_Rep1	mm10_ERCC_SIRV	chr11	120784275	120789102	+	14	1857	35089	92868	ENSMUSG00000025156.17	ENSMUST00000116305.7	Gps1	Gps1-202	Known	Known	None	0.10000000149011612	None	None	None	None
m54284U_191107_221739/65929389/ccs	PacBio_Cortex_Rep1	mm10_ERCC_SIRV	chr2	173000154	173015679	+	12	1645	7012	18719	ENSMUSG00000027509.11	ENSMUST00000029013.9	Rae1	Rae1-201	Known	Known	None	0.05000000074505806	None	None	None	None
m54284U_191212_053548/37290723/ccs	PacBio_Hippocampus_Rep1	mm10_ERCC_SIRV	chr8	83442515	83434496	-	4	1795	25606	66845	ENSMUSG00000063253.11	ENSMUST00000212031.1	Scoc	Scoc-203	Known	Known	None	0.0	None	None	None	None
m54284U_191107_221739/50989662/ccs	PacBio_Cortex_Rep1	mm10_ERCC_SIRV	chr11	120784275	120789100	+	14	1855	35089	92868	ENSMUSG00000025156.17	ENSMUST00000116305.7	Gps1	Gps1-202	Known	Known	None	0.10000000149011612	None	None	None	None
m54284U_191212_053548/37620528/ccs	PacBio_Hippocampus_Rep1	mm10_ERCC_SIRV	chr8	83442484	83434496	-	4	1764	25606	66845	ENSMUSG00000063253.11	ENSMUST00000212031.1	Scoc	Scoc-203	Known	Known	None	0.0	None	None	None	None
m54284U_191107_221739/66783740/ccs	PacBio_Cortex_Rep1	mm10_ERCC_SIRV	chr2	173000162	173015743	+	12	1521	7012	616937	ENSMUSG00000027509.11	ENCODEMT000616937	Rae1	ENCODEMT000616937	Known	NIC	None	0.05000000074505806	None	None	None	None
m54284U_191212_053548/38077048/ccs	PacBio_Hippocampus_Rep1	mm10_ERCC_SIRV	chr8	83442501	83434496	-	4	1781	25606	66845	ENSMUSG00000063253.11	ENSMUST00000212031.1	Scoc	Scoc-203	Known	Known	None	0.0	None	None	None	None
m54284U_191107_221739/54987016/ccs	PacBio_Cortex_Rep1	mm10_ERCC_SIRV	chr11	120784275	120789098	+	14	1853	35089	92868	ENSMUSG00000025156.17	ENSMUST00000116305.7	Gps1	Gps1-202	Known	Known	None	0.10000000149011612	None	None	None	None
m54284U_191212_053548/38340052/ccs	PacBio_Hippocampus_Rep1	mm10_ERCC_SIRV	chr8	83442502	83434497	-	3	1697	25606	617004	ENSMUSG00000063253.11	ENCODEMT000617004	Scoc	ENCODEMT000617004	Known	NIC	None	0.0	None	None	None	None
m54284U_191107_221739/67372713/ccs	PacBio_Cortex_Rep1	mm10_ERCC_SIRV	chr2	173000154	173015674	+	12	1640	7012	18719	ENSMUSG00000027509.11	ENSMUST00000029013.9	Rae1	Rae1-201	Known	Known	None	0.20000000298023224	None	None	None	None
m54284U_191107_221739/56886854/ccs	PacBio_Cortex_Rep1	mm10_ERCC_SIRV	chr11	120784275	120789098	+	14	1850	35089	92867	ENSMUSG00000025156.17	ENSMUST00000208737.1	Gps1	Gps1-208	Known	Known	None	0.10000000149011612	None	None	None	None
m54284U_191212_053548/38406060/ccs	PacBio_Hippocampus_Rep1	mm10_ERCC_SIRV	chr8	83442446	83434496	-	4	1726	25606	66845	ENSMUSG00000063253.11	ENSMUST00000212031.1	Scoc	Scoc-203	Known	Known	None	0.0	None	None	None	None
m54284U_191212_053548/41683101/ccs	PacBio_Hippocampus_Rep1	mm10_ERCC_SIRV	chr8	83442498	83434496	-	4	1778	25606	66845	ENSMUSG00000063253.11	ENSMUST00000212031.1	Scoc	Scoc-203	Known	Known	None	0.0	None	None	None	None
m54284U_191107_221739/67699776/ccs	PacBio_Cortex_Rep1	mm10_ERCC_SIRV	chr2	173000154	173015678	+	12	1644	7012	18719	ENSMUSG00000027509.11	ENSMUST00000029013.9	Rae1	Rae1-201	Known	Known	None	0.05000000074505806	None	None	None	None
m54284U_191212_053548/44696275/ccs	PacBio_Hippocampus_Rep1	mm10_ERCC_SIRV	chr8	83435171	83434497	-	1	571	25606	617000	ENSMUSG00000063253.11	ENCODEMT000617000	Scoc	ENCODEMT000617000	Known	Genomic	None	0.0	None	None	None	None
m54284U_191107_221739/56886870/ccs	PacBio_Cortex_Rep1	mm10_ERCC_SIRV	chr11	120784275	120789101	+	14	1856	35089	92868	ENSMUSG00000025156.17	ENSMUST00000116305.7	Gps1	Gps1-202	Known	Known	None	0.10000000149011612	None	None	None	None
m54284U_191212_053548/45288124/ccs	PacBio_Hippocampus_Rep1	mm10_ERCC_SIRV	chr8	83442496	83434496	-	4	1776	25606	66845	ENSMUSG00000063253.11	ENSMUST00000212031.1	Scoc	Scoc-203	Known	Known	None	0.0	None	None	None	None
m54284U_191107_221739/74450388/ccs	PacBio_Cortex_Rep1	mm10_ERCC_SIRV	chr2	173000154	173015304	+	12	1270	7012	18719	ENSMUSG00000027509.11	ENSMUST00000029013.9	Rae1	Rae1-201	Known	Known	None	0.550000011920929	None	None	None	None
m54284U_191107_221739/57476412/ccs	PacBio_Cortex_Rep1	mm10_ERCC_SIRV	chr11	120784275	120789073	+	14	1792	35089	92868	ENSMUSG00000025156.17	ENSMUST00000116305.7	Gps1	Gps1-202	Known	Known	None	0.4000000059604645	None	None	None	None
m54284U_191212_053548/45614161/ccs	PacBio_Hippocampus_Rep1	mm10_ERCC_SIRV	chr8	83442497	83434496	-	4	1777	25606	66845	ENSMUSG00000063253.11	ENSMUST00000212031.1	Scoc	Scoc-203	Known	Known	None	0.0	None	None	None	None
m54284U_191212_053548/45746821/ccs	PacBio_Hippocampus_Rep1	mm10_ERCC_SIRV	chr8	83442484	83434496	-	4	1764	25606	66845	ENSMUSG00000063253.11	ENSMUST00000212031.1	Scoc	Scoc-203	Known	Known	None	0.0	None	None	None	None
m54284U_191107_221739/79693850/ccs	PacBio_Cortex_Rep1	mm10_ERCC_SIRV	chr2	173000154	173015303	+	12	1269	7012	18719	ENSMUSG00000027509.11	ENSMUST00000029013.9	Rae1	Rae1-201	Known	Known	None	0.550000011920929	None	None	None	None
m54284U_191107_221739/58656881/ccs	PacBio_Cortex_Rep1	mm10_ERCC_SIRV	chr11	120784275	120789102	+	14	1857	35089	92868	ENSMUSG00000025156.17	ENSMUST00000116305.7	Gps1	Gps1-202	Known	Known	None	0.10000000149011612	None	None	None	None
m54284U_191212_053548/46007668/ccs	PacBio_Hippocampus_Rep1	mm10_ERCC_SIRV	chr8	83442459	83434496	-	4	1739	25606	66845	ENSMUSG00000063253.11	ENSMUST00000212031.1	Scoc	Scoc-203	Known	Known	None	0.0	None	None	None	None
m54284U_191107_221739/86180563/ccs	PacBio_Cortex_Rep1	mm10_ERCC_SIRV	chr2	173000154	173015674	+	12	1640	7012	18719	ENSMUSG00000027509.11	ENSMUST00000029013.9	Rae1	Rae1-201	Known	Known	None	0.20000000298023224	None	None	None	None
m54284U_191212_053548/48956650/ccs	PacBio_Hippocampus_Rep1	mm10_ERCC_SIRV	chr8	83442469	83434496	-	4	1749	25606	66845	ENSMUSG00000063253.11	ENSMUST00000212031.1	Scoc	Scoc-203	Known	Known	None	0.0	None	None	None	None
m54284U_191107_221739/61211767/ccs	PacBio_Cortex_Rep1	mm10_ERCC_SIRV	chr11	120784275	120789087	+	14	1842	35089	92868	ENSMUSG00000025156.17	ENSMUST00000116305.7	Gps1	Gps1-202	Known	Known	None	0.30000001192092896	None	None	None	None
m54284U_191212_053548/54001926/ccs	PacBio_Hippocampus_Rep1	mm10_ERCC_SIRV	chr8	83442516	83434496	-	4	1796	25606	66845	ENSMUSG00000063253.11	ENSMUST00000212031.1	Scoc	Scoc-203	Known	Known	None	0.0	None	None	None	None
m54284U_191107_221739/89522935/ccs	PacBio_Cortex_Rep1	mm10_ERCC_SIRV	chr2	173000154	173015680	+	12	1646	7012	18719	ENSMUSG00000027509.11	ENSMUST00000029013.9	Rae1	Rae1-201	Known	Known	None	0.05000000074505806	None	None	None	None
m54284U_191107_221739/61475212/ccs	PacBio_Cortex_Rep1	mm10_ERCC_SIRV	chr11	120784275	120789100	+	14	1852	35089	92867	ENSMUSG00000025156.17	ENSMUST00000208737.1	Gps1	Gps1-208	Known	Known	None	0.10000000149011612	None	None	None	None
m54284U_191212_053548/55509100/ccs	PacBio_Hippocampus_Rep1	mm10_ERCC_SIRV	chr8	83442516	83434496	-	4	1796	25606	66845	ENSMUSG00000063253.11	ENSMUST00000212031.1	Scoc	Scoc-203	Known	Known	None	0.0	None	None	None	None
m54284U_191212_053548/61737588/ccs	PacBio_Hippocampus_Rep1	mm10_ERCC_SIRV	chr8	83442505	83434496	-	4	1785	25606	66845	ENSMUSG00000063253.11	ENSMUST00000212031.1	Scoc	Scoc-203	Known	Known	None	0.0	None	None	None	None
m54284U_191107_221739/63572129/ccs	PacBio_Cortex_Rep1	mm10_ERCC_SIRV	chr11	120784275	120789102	+	14	1857	35089	92868	ENSMUSG00000025156.17	ENSMUST00000116305.7	Gps1	Gps1-202	Known	Known	None	0.10000000149011612	None	None	None	None
m54284U_191107_221739/90048028/ccs	PacBio_Cortex_Rep1	mm10_ERCC_SIRV	chr2	173000154	173015674	+	12	1640	7012	18719	ENSMUSG00000027509.11	ENSMUST00000029013.9	Rae1	Rae1-201	Known	Known	None	0.20000000298023224	None	None	None	None
m54284U_191212_053548/68553058/ccs	PacBio_Hippocampus_Rep1	mm10_ERCC_SIRV	chr8	83442506	83434496	-	4	1783	25606	66842	ENSMUSG00000063253.11	ENSMUST00000167525.2	Scoc	Scoc-202	Known	Known	None	0.0	None	None	None	None
m54284U_191212_053548/72353695/ccs	PacBio_Hippocampus_Rep1	mm10_ERCC_SIRV	chr8	83442515	83434496	-	4	1792	25606	66842	ENSMUSG00000063253.11	ENSMUST00000167525.2	Scoc	Scoc-202	Known	Known	None	0.0	None	None	None	None
m54284U_191107_221739/67437518/ccs	PacBio_Cortex_Rep1	mm10_ERCC_SIRV	chr11	120784275	120789099	+	14	1854	35089	92868	ENSMUSG00000025156.17	ENSMUST00000116305.7	Gps1	Gps1-202	Known	Known	None	0.10000000149011612	None	None	None	None
m54284U_191107_221739/110362874/ccs	PacBio_Cortex_Rep1	mm10_ERCC_SIRV	chr2	173000154	173015678	+	12	1644	7012	18719	ENSMUSG00000027509.11	ENSMUST00000029013.9	Rae1	Rae1-201	Known	Known	None	0.05000000074505806	None	None	None	None
m54284U_191212_053548/74319476/ccs	PacBio_Hippocampus_Rep1	mm10_ERCC_SIRV	chr8	83442516	83434496	-	4	1793	25606	66842	ENSMUSG00000063253.11	ENSMUST00000167525.2	Scoc	Scoc-202	Known	Known	None	0.0	None	None	None	None
m54284U_191107_221739/68815313/ccs	PacBio_Cortex_Rep1	mm10_ERCC_SIRV	chr11	120784275	120789098	+	14	1853	35089	92868	ENSMUSG00000025156.17	ENSMUST00000116305.7	Gps1	Gps1-202	Known	Known	None	0.10000000149011612	None	None	None	None
m54284U_191212_053548/80218088/ccs	PacBio_Hippocampus_Rep1	mm10_ERCC_SIRV	chr8	83442516	83434496	-	4	1770	25606	66845	ENSMUSG00000063253.11	ENSMUST00000212031.1	Scoc	Scoc-203	Known	Known	None	0.0	None	None	None	None
m54284U_191107_221739/116523232/ccs	PacBio_Cortex_Rep1	mm10_ERCC_SIRV	chr2	173000148	173015732	+	10	4235	7012	616946	ENSMUSG00000027509.11	ENCODEMT000616946	Rae1	ENCODEMT000616946	Known	NIC	None	0.20000000298023224	None	None	None	None
m54284U_191212_053548/83626026/ccs	PacBio_Hippocampus_Rep1	mm10_ERCC_SIRV	chr8	83442516	83434496	-	4	1796	25606	66845	ENSMUSG00000063253.11	ENSMUST00000212031.1	Scoc	Scoc-203	Known	Known	None	0.0	None	None	None	None
m54284U_191107_221739/72549177/ccs	PacBio_Cortex_Rep1	mm10_ERCC_SIRV	chr11	120784275	120789099	+	14	1854	35089	92868	ENSMUSG00000025156.17	ENSMUST00000116305.7	Gps1	Gps1-202	Known	Known	None	0.10000000149011612	None	None	None	None
m54284U_191107_221739/125241517/ccs	PacBio_Cortex_Rep1	mm10_ERCC_SIRV	chr2	173000154	173015678	+	12	1644	7012	18719	ENSMUSG00000027509.11	ENSMUST00000029013.9	Rae1	Rae1-201	Known	Known	None	0.05000000074505806	None	None	None	None
m54284U_191212_053548/84018335/ccs	PacBio_Hippocampus_Rep1	mm10_ERCC_SIRV	chr8	83442503	83434496	-	4	1783	25606	66845	ENSMUSG00000063253.11	ENSMUST00000212031.1	Scoc	Scoc-203	Known	Known	None	0.0	None	None	None	None
m54284U_191212_053548/88671463/ccs	PacBio_Hippocampus_Rep1	mm10_ERCC_SIRV	chr8	83442512	83434496	-	4	1792	25606	66845	ENSMUSG00000063253.11	ENSMUST00000212031.1	Scoc	Scoc-203	Known	Known	None	0.0	None	None	None	None
m54284U_191107_221739/73729022/ccs	PacBio_Cortex_Rep1	mm10_ERCC_SIRV	chr11	120784275	120789098	+	14	1853	35089	92868	ENSMUSG00000025156.17	ENSMUST00000116305.7	Gps1	Gps1-202	Known	Known	None	0.10000000149011612	None	None	None	None
m54284U_191107_221739/125437958/ccs	PacBio_Cortex_Rep1	mm10_ERCC_SIRV	chr2	173000148	173015732	+	10	4235	7012	616946	ENSMUSG00000027509.11	ENCODEMT000616946	Rae1	ENCODEMT000616946	Known	NIC	None	0.20000000298023224	None	None	None	None
m54284U_191212_053548/89459027/ccs	PacBio_Hippocampus_Rep1	mm10_ERCC_SIRV	chr8	83442494	83434496	-	4	1774	25606	66845	ENSMUSG00000063253.11	ENSMUST00000212031.1	Scoc	Scoc-203	Known	Known	None	0.0	None	None	None	None
m54284U_191107_221739/74516209/ccs	PacBio_Cortex_Rep1	mm10_ERCC_SIRV	chr11	120784275	120789091	+	14	1846	35089	92868	ENSMUSG00000025156.17	ENSMUST00000116305.7	Gps1	Gps1-202	Known	Known	None	0.20000000298023224	None	None	None	None
m54284U_191212_053548/89589612/ccs	PacBio_Hippocampus_Rep1	mm10_ERCC_SIRV	chr8	83442497	83434496	-	4	1774	25606	66842	ENSMUSG00000063253.11	ENSMUST00000167525.2	Scoc	Scoc-202	Known	Known	None	0.0	None	None	None	None
m54284U_191107_221739/133696238/ccs	PacBio_Cortex_Rep1	mm10_ERCC_SIRV	chr2	173000154	173015680	+	12	1646	7012	18719	ENSMUSG00000027509.11	ENSMUST00000029013.9	Rae1	Rae1-201	Known	Known	None	0.05000000074505806	None	None	None	None
m54284U_191212_053548/94833381/ccs	PacBio_Hippocampus_Rep1	mm10_ERCC_SIRV	chr8	83442506	83434496	-	4	1786	25606	66845	ENSMUSG00000063253.11	ENSMUST00000212031.1	Scoc	Scoc-203	Known	Known	None	0.0	None	None	None	None
m54284U_191107_221739/76874247/ccs	PacBio_Cortex_Rep1	mm10_ERCC_SIRV	chr11	120784275	120789101	+	14	1856	35089	92868	ENSMUSG00000025156.17	ENSMUST00000116305.7	Gps1	Gps1-202	Known	Known	None	0.10000000149011612	None	None	None	None
m54284U_191212_053548/102171136/ccs	PacBio_Hippocampus_Rep1	mm10_ERCC_SIRV	chr8	83442516	83434496	-	4	1796	25606	66845	ENSMUSG00000063253.11	ENSMUST00000212031.1	Scoc	Scoc-203	Known	Known	None	0.0	None	None	None	None
m54284U_191107_221739/135596119/ccs	PacBio_Cortex_Rep1	mm10_ERCC_SIRV	chr2	173000154	173015678	+	12	1644	7012	18719	ENSMUSG00000027509.11	ENSMUST00000029013.9	Rae1	Rae1-201	Known	Known	None	0.05000000074505806	None	None	None	None
m54284U_191212_053548/108725695/ccs	PacBio_Hippocampus_Rep1	mm10_ERCC_SIRV	chr8	83442484	83434496	-	4	1764	25606	66845	ENSMUSG00000063253.11	ENSMUST00000212031.1	Scoc	Scoc-203	Known	Known	None	0.0	None	None	None	None
m54284U_191107_221739/77465713/ccs	PacBio_Cortex_Rep1	mm10_ERCC_SIRV	chr11	120784275	120789097	+	14	1852	35089	92868	ENSMUSG00000025156.17	ENSMUST00000116305.7	Gps1	Gps1-202	Known	Known	None	0.15000000596046448	None	None	None	None
m54284U_191107_221739/144639279/ccs	PacBio_Cortex_Rep1	mm10_ERCC_SIRV	chr2	173000154	173015678	+	12	1644	7012	18719	ENSMUSG00000027509.11	ENSMUST00000029013.9	Rae1	Rae1-201	Known	Known	None	0.05000000074505806	None	None	None	None
m54284U_191212_053548/109577881/ccs	PacBio_Hippocampus_Rep1	mm10_ERCC_SIRV	chr8	83442498	83434496	-	4	1778	25606	66845	ENSMUSG00000063253.11	ENSMUST00000212031.1	Scoc	Scoc-203	Known	Known	None	0.0	None	None	None	None
m54284U_191107_221739/84740045/ccs	PacBio_Cortex_Rep1	mm10_ERCC_SIRV	chr11	120784275	120789099	+	14	1854	35089	92868	ENSMUSG00000025156.17	ENSMUST00000116305.7	Gps1	Gps1-202	Known	Known	None	0.10000000149011612	None	None	None	None
m54284U_191212_053548/109841160/ccs	PacBio_Hippocampus_Rep1	mm10_ERCC_SIRV	chr8	83442516	83434496	-	4	1796	25606	66845	ENSMUSG00000063253.11	ENSMUST00000212031.1	Scoc	Scoc-203	Known	Known	None	0.0	None	None	None	None
m54284U_191107_221739/146277725/ccs	PacBio_Cortex_Rep1	mm10_ERCC_SIRV	chr2	173000154	173015304	+	12	1270	7012	18719	ENSMUSG00000027509.11	ENSMUST00000029013.9	Rae1	Rae1-201	Known	Known	None	0.550000011920929	None	None	None	None
m54284U_191212_053548/111282268/ccs	PacBio_Hippocampus_Rep1	mm10_ERCC_SIRV	chr8	83442516	83434496	-	4	1796	25606	66845	ENSMUSG00000063253.11	ENSMUST00000212031.1	Scoc	Scoc-203	Known	Known	None	0.0	None	None	None	None
m54284U_191107_221739/89983670/ccs	PacBio_Cortex_Rep1	mm10_ERCC_SIRV	chr11	120784275	120789100	+	14	1855	35089	92868	ENSMUSG00000025156.17	ENSMUST00000116305.7	Gps1	Gps1-202	Known	Known	None	0.10000000149011612	None	None	None	None
m54284U_191212_053548/113640967/ccs	PacBio_Hippocampus_Rep1	mm10_ERCC_SIRV	chr8	83442457	83434496	-	4	1737	25606	66845	ENSMUSG00000063253.11	ENSMUST00000212031.1	Scoc	Scoc-203	Known	Known	None	0.0	None	None	None	None
m54284U_191107_221739/150012346/ccs	PacBio_Cortex_Rep1	mm10_ERCC_SIRV	chr2	173000154	173015680	+	12	1646	7012	18719	ENSMUSG00000027509.11	ENSMUST00000029013.9	Rae1	Rae1-201	Known	Known	None	0.05000000074505806	None	None	None	None
m54284U_191212_053548/114427720/ccs	PacBio_Hippocampus_Rep1	mm10_ERCC_SIRV	chr8	83442506	83434496	-	4	1786	25606	66845	ENSMUSG00000063253.11	ENSMUST00000212031.1	Scoc	Scoc-203	Known	Known	None	0.0	None	None	None	None
m54284U_191107_221739/102500961/ccs	PacBio_Cortex_Rep1	mm10_ERCC_SIRV	chr11	120784275	120789102	+	14	1857	35089	92868	ENSMUSG00000025156.17	ENSMUST00000116305.7	Gps1	Gps1-202	Known	Known	None	0.10000000149011612	None	None	None	None
m54284U_191212_053548/114427740/ccs	PacBio_Hippocampus_Rep1	mm10_ERCC_SIRV	chr8	83442473	83434496	-	4	1753	25606	66845	ENSMUSG00000063253.11	ENSMUST00000212031.1	Scoc	Scoc-203	Known	Known	None	0.0	None	None	None	None
m54284U_191107_221739/179374269/ccs	PacBio_Cortex_Rep1	mm10_ERCC_SIRV	chr2	173000154	173015303	+	12	1269	7012	18719	ENSMUSG00000027509.11	ENSMUST00000029013.9	Rae1	Rae1-201	Known	Known	None	0.550000011920929	None	None	None	None
m54284U_191107_221739/103416835/ccs	PacBio_Cortex_Rep1	mm10_ERCC_SIRV	chr11	120784275	120789097	+	14	1852	35089	92868	ENSMUSG00000025156.17	ENSMUST00000116305.7	Gps1	Gps1-202	Known	Known	None	0.15000000596046448	None	None	None	None
m54284U_191212_053548/115214429/ccs	PacBio_Hippocampus_Rep1	mm10_ERCC_SIRV	chr8	83442487	83434496	-	4	1767	25606	66845	ENSMUSG00000063253.11	ENSMUST00000212031.1	Scoc	Scoc-203	Known	Known	None	0.0	None	None	None	None
m54284U_191107_221739/180292164/ccs	PacBio_Cortex_Rep1	mm10_ERCC_SIRV	chr2	173000154	173015681	+	12	1647	7012	18719	ENSMUSG00000027509.11	ENSMUST00000029013.9	Rae1	Rae1-201	Known	Known	None	0.05000000074505806	None	None	None	None
m54284U_191212_053548/119014399/ccs	PacBio_Hippocampus_Rep1	mm10_ERCC_SIRV	chr8	83442507	83434496	-	4	1787	25606	66845	ENSMUSG00000063253.11	ENSMUST00000212031.1	Scoc	Scoc-203	Known	Known	None	0.0	None	None	None	None
m54284U_191107_221739/107020616/ccs	PacBio_Cortex_Rep1	mm10_ERCC_SIRV	chr11	120784275	120789100	+	12	2360	35089	617027	ENSMUSG00000025156.17	ENCODEMT000617027	Gps1	ENCODEMT000617027	Known	NIC	None	0.10000000149011612	None	None	None	None
m54284U_191212_053548/123076946/ccs	PacBio_Hippocampus_Rep1	mm10_ERCC_SIRV	chr8	83442494	83434496	-	4	1774	25606	66845	ENSMUSG00000063253.11	ENSMUST00000212031.1	Scoc	Scoc-203	Known	Known	None	0.0	None	None	None	None
m54284U_191109_043049/2032944/ccs	PacBio_Cortex_Rep2	mm10_ERCC_SIRV	chr2	173000154	173015680	+	12	1646	7012	18719	ENSMUSG00000027509.11	ENSMUST00000029013.9	Rae1	Rae1-201	Known	Known	None	0.05000000074505806	None	None	None	None
m54284U_191212_053548/123274937/ccs	PacBio_Hippocampus_Rep1	mm10_ERCC_SIRV	chr8	83438216	83434497	-	3	1664	25606	616999	ENSMUSG00000063253.11	ENCODEMT000616999	Scoc	ENCODEMT000616999	Known	ISM	Suffix	0.0	None	None	None	None
m54284U_191107_221739/107087127/ccs	PacBio_Cortex_Rep1	mm10_ERCC_SIRV	chr11	120784275	120789101	+	14	1856	35089	92868	ENSMUSG00000025156.17	ENSMUST00000116305.7	Gps1	Gps1-202	Known	Known	None	0.10000000149011612	None	None	None	None
m54284U_191212_053548/127862672/ccs	PacBio_Hippocampus_Rep1	mm10_ERCC_SIRV	chr8	83442506	83434496	-	4	1786	25606	66845	ENSMUSG00000063253.11	ENSMUST00000212031.1	Scoc	Scoc-203	Known	Known	None	0.0	None	None	None	None
m54284U_191109_043049/8522185/ccs	PacBio_Cortex_Rep2	mm10_ERCC_SIRV	chr2	173000154	173015674	+	12	1640	7012	18719	ENSMUSG00000027509.11	ENSMUST00000029013.9	Rae1	Rae1-201	Known	Known	None	0.20000000298023224	None	None	None	None
m54284U_191212_053548/129041150/ccs	PacBio_Hippocampus_Rep1	mm10_ERCC_SIRV	chr8	83442487	83434496	-	4	1767	25606	66845	ENSMUSG00000063253.11	ENSMUST00000212031.1	Scoc	Scoc-203	Known	Known	None	0.0	None	None	None	None
m54284U_191107_221739/117113053/ccs	PacBio_Cortex_Rep1	mm10_ERCC_SIRV	chr11	120784275	120789099	+	14	1854	35089	92868	ENSMUSG00000025156.17	ENSMUST00000116305.7	Gps1	Gps1-202	Known	Known	None	0.10000000149011612	None	None	None	None
m54284U_191212_053548/130681163/ccs	PacBio_Hippocampus_Rep1	mm10_ERCC_SIRV	chr8	83442507	83434496	-	4	1787	25606	66845	ENSMUSG00000063253.11	ENSMUST00000212031.1	Scoc	Scoc-203	Known	Known	None	0.0	None	None	None	None
m54284U_191109_043049/13894731/ccs	PacBio_Cortex_Rep2	mm10_ERCC_SIRV	chr2	173000162	173015736	+	12	1514	7012	616937	ENSMUSG00000027509.11	ENCODEMT000616937	Rae1	ENCODEMT000616937	Known	NIC	None	0.20000000298023224	None	None	None	None
m54284U_191107_221739/119276921/ccs	PacBio_Cortex_Rep1	mm10_ERCC_SIRV	chr11	120784275	120789100	+	14	1855	35089	92868	ENSMUSG00000025156.17	ENSMUST00000116305.7	Gps1	Gps1-202	Known	Known	None	0.10000000149011612	None	None	None	None
m54284U_191212_053548/131990537/ccs	PacBio_Hippocampus_Rep1	mm10_ERCC_SIRV	chr8	83442498	83434496	-	4	1778	25606	66845	ENSMUSG00000063253.11	ENSMUST00000212031.1	Scoc	Scoc-203	Known	Known	None	0.0	None	None	None	None
m54284U_191109_043049/43843870/ccs	PacBio_Cortex_Rep2	mm10_ERCC_SIRV	chr2	173000154	173015680	+	12	1646	7012	18719	ENSMUSG00000027509.11	ENSMUST00000029013.9	Rae1	Rae1-201	Known	Known	None	0.05000000074505806	None	None	None	None
m54284U_191212_053548/133237301/ccs	PacBio_Hippocampus_Rep1	mm10_ERCC_SIRV	chr8	83442497	83434496	-	4	1777	25606	66845	ENSMUSG00000063253.11	ENSMUST00000212031.1	Scoc	Scoc-203	Known	Known	None	0.0	None	None	None	None
m54284U_191107_221739/122226338/ccs	PacBio_Cortex_Rep1	mm10_ERCC_SIRV	chr11	120784275	120789102	+	14	1857	35089	92868	ENSMUSG00000025156.17	ENSMUST00000116305.7	Gps1	Gps1-202	Known	Known	None	0.10000000149011612	None	None	None	None
m54284U_191212_053548/136316781/ccs	PacBio_Hippocampus_Rep1	mm10_ERCC_SIRV	chr8	83442487	83434496	-	4	1767	25606	66845	ENSMUSG00000063253.11	ENSMUST00000212031.1	Scoc	Scoc-203	Known	Known	None	0.0	None	None	None	None
m54284U_191109_043049/47187192/ccs	PacBio_Cortex_Rep2	mm10_ERCC_SIRV	chr2	173000154	173015681	+	12	1647	7012	18719	ENSMUSG00000027509.11	ENSMUST00000029013.9	Rae1	Rae1-201	Known	Known	None	0.05000000074505806	None	None	None	None
m54284U_191107_221739/126615730/ccs	PacBio_Cortex_Rep1	mm10_ERCC_SIRV	chr11	120784275	120789098	+	14	1853	35089	92868	ENSMUSG00000025156.17	ENSMUST00000116305.7	Gps1	Gps1-202	Known	Known	None	0.10000000149011612	None	None	None	None
m54284U_191212_053548/136776231/ccs	PacBio_Hippocampus_Rep1	mm10_ERCC_SIRV	chr8	83442500	83434496	-	4	1780	25606	66845	ENSMUSG00000063253.11	ENSMUST00000212031.1	Scoc	Scoc-203	Known	Known	None	0.0	None	None	None	None
m54284U_191212_053548/138610220/ccs	PacBio_Hippocampus_Rep1	mm10_ERCC_SIRV	chr8	83442506	83434496	-	4	1786	25606	66845	ENSMUSG00000063253.11	ENSMUST00000212031.1	Scoc	Scoc-203	Known	Known	None	0.0	None	None	None	None
m54284U_191109_043049/47383622/ccs	PacBio_Cortex_Rep2	mm10_ERCC_SIRV	chr2	173000154	173015679	+	12	1645	7012	18719	ENSMUSG00000027509.11	ENSMUST00000029013.9	Rae1	Rae1-201	Known	Known	None	0.05000000074505806	None	None	None	None
m54284U_191107_221739/126748123/ccs	PacBio_Cortex_Rep1	mm10_ERCC_SIRV	chr11	120784275	120789103	+	14	1858	35089	92868	ENSMUSG00000025156.17	ENSMUST00000116305.7	Gps1	Gps1-202	Known	Known	None	0.10000000149011612	None	None	None	None
m54284U_191212_053548/139135344/ccs	PacBio_Hippocampus_Rep1	mm10_ERCC_SIRV	chr8	83442503	83434496	-	4	1783	25606	66845	ENSMUSG00000063253.11	ENSMUST00000212031.1	Scoc	Scoc-203	Known	Known	None	0.0	None	None	None	None
m54284U_191109_043049/54593357/ccs	PacBio_Cortex_Rep2	mm10_ERCC_SIRV	chr2	173000154	173015679	+	12	1645	7012	18719	ENSMUSG00000027509.11	ENSMUST00000029013.9	Rae1	Rae1-201	Known	Known	None	0.05000000074505806	None	None	None	None
m54284U_191212_053548/142477654/ccs	PacBio_Hippocampus_Rep1	mm10_ERCC_SIRV	chr8	83442516	83434496	-	4	1796	25606	66845	ENSMUSG00000063253.11	ENSMUST00000212031.1	Scoc	Scoc-203	Known	Known	None	0.0	None	None	None	None
m54284U_191107_221739/128123835/ccs	PacBio_Cortex_Rep1	mm10_ERCC_SIRV	chr11	120784275	120789099	+	14	1854	35089	92868	ENSMUSG00000025156.17	ENSMUST00000116305.7	Gps1	Gps1-202	Known	Known	None	0.10000000149011612	None	None	None	None
m54284U_191212_053548/142606563/ccs	PacBio_Hippocampus_Rep1	mm10_ERCC_SIRV	chr8	83442494	83434496	-	4	1774	25606	66845	ENSMUSG00000063253.11	ENSMUST00000212031.1	Scoc	Scoc-203	Known	Known	None	0.0	None	None	None	None
m54284U_191109_043049/56363548/ccs	PacBio_Cortex_Rep2	mm10_ERCC_SIRV	chr2	173000154	173015680	+	12	1646	7012	18719	ENSMUSG00000027509.11	ENSMUST00000029013.9	Rae1	Rae1-201	Known	Known	None	0.05000000074505806	None	None	None	None
m54284U_191107_221739/128975249/ccs	PacBio_Cortex_Rep1	mm10_ERCC_SIRV	chr11	120784275	120789094	+	14	1849	35089	92868	ENSMUSG00000025156.17	ENSMUST00000116305.7	Gps1	Gps1-202	Known	Known	None	0.20000000298023224	None	None	None	None
m54284U_191212_053548/143067392/ccs	PacBio_Hippocampus_Rep1	mm10_ERCC_SIRV	chr8	83442515	83434496	-	4	1795	25606	66845	ENSMUSG00000063253.11	ENSMUST00000212031.1	Scoc	Scoc-203	Known	Known	None	0.0	None	None	None	None
m54284U_191212_053548/144573381/ccs	PacBio_Hippocampus_Rep1	mm10_ERCC_SIRV	chr8	83442506	83434496	-	4	1786	25606	66845	ENSMUSG00000063253.11	ENSMUST00000212031.1	Scoc	Scoc-203	Known	Known	None	0.0	None	None	None	None
m54284U_191109_043049/58590181/ccs	PacBio_Cortex_Rep2	mm10_ERCC_SIRV	chr2	173000154	173015678	+	12	1644	7012	18719	ENSMUSG00000027509.11	ENSMUST00000029013.9	Rae1	Rae1-201	Known	Known	None	0.05000000074505806	None	None	None	None
m54284U_191107_221739/130222648/ccs	PacBio_Cortex_Rep1	mm10_ERCC_SIRV	chr11	120784275	120789099	+	13	1927	35089	92866	ENSMUSG00000025156.17	ENSMUST00000100134.9	Gps1	Gps1-201	Known	Known	None	0.10000000149011612	None	None	None	None
m54284U_191212_053548/153223443/ccs	PacBio_Hippocampus_Rep1	mm10_ERCC_SIRV	chr8	83442516	83434496	-	4	1796	25606	66845	ENSMUSG00000063253.11	ENSMUST00000212031.1	Scoc	Scoc-203	Known	Known	None	0.0	None	None	None	None
m54284U_191212_053548/160958462/ccs	PacBio_Hippocampus_Rep1	mm10_ERCC_SIRV	chr8	83442516	83434496	-	4	1796	25606	66845	ENSMUSG00000063253.11	ENSMUST00000212031.1	Scoc	Scoc-203	Known	Known	None	0.0	None	None	None	None
m54284U_191109_043049/58854018/ccs	PacBio_Cortex_Rep2	mm10_ERCC_SIRV	chr2	173000154	173015679	+	12	1645	7012	18719	ENSMUSG00000027509.11	ENSMUST00000029013.9	Rae1	Rae1-201	Known	Known	None	0.05000000074505806	None	None	None	None
m54284U_191107_221739/136839536/ccs	PacBio_Cortex_Rep1	mm10_ERCC_SIRV	chr11	120784275	120789100	+	13	1928	35089	92866	ENSMUSG00000025156.17	ENSMUST00000100134.9	Gps1	Gps1-201	Known	Known	None	0.10000000149011612	None	None	None	None
m54284U_191212_053548/161483294/ccs	PacBio_Hippocampus_Rep1	mm10_ERCC_SIRV	chr8	83442493	83434496	-	4	1773	25606	66845	ENSMUSG00000063253.11	ENSMUST00000212031.1	Scoc	Scoc-203	Known	Known	None	0.0	None	None	None	None
m54284U_191109_043049/62456603/ccs	PacBio_Cortex_Rep2	mm10_ERCC_SIRV	chr2	173000154	173015674	+	12	1640	7012	18719	ENSMUSG00000027509.11	ENSMUST00000029013.9	Rae1	Rae1-201	Known	Known	None	0.20000000298023224	None	None	None	None
m54284U_191212_053548/162268999/ccs	PacBio_Hippocampus_Rep1	mm10_ERCC_SIRV	chr8	83442487	83434496	-	4	1767	25606	66845	ENSMUSG00000063253.11	ENSMUST00000212031.1	Scoc	Scoc-203	Known	Known	None	0.0	None	None	None	None
m54284U_191107_221739/138808124/ccs	PacBio_Cortex_Rep1	mm10_ERCC_SIRV	chr11	120784275	120789100	+	14	1855	35089	92868	ENSMUSG00000025156.17	ENSMUST00000116305.7	Gps1	Gps1-202	Known	Known	None	0.10000000149011612	None	None	None	None
m54284U_191212_053548/164103933/ccs	PacBio_Hippocampus_Rep1	mm10_ERCC_SIRV	chr8	83442516	83434496	-	4	1796	25606	66845	ENSMUSG00000063253.11	ENSMUST00000212031.1	Scoc	Scoc-203	Known	Known	None	0.0	None	None	None	None
m54284U_191107_221739/149423266/ccs	PacBio_Cortex_Rep1	mm10_ERCC_SIRV	chr11	120784275	120789102	+	14	1857	35089	92868	ENSMUSG00000025156.17	ENSMUST00000116305.7	Gps1	Gps1-202	Known	Known	None	0.10000000149011612	None	None	None	None
m54284U_191109_043049/63046867/ccs	PacBio_Cortex_Rep2	mm10_ERCC_SIRV	chr2	173000154	173015680	+	10	4121	7012	617028	ENSMUSG00000027509.11	ENCODEMT000617028	Rae1	ENCODEMT000617028	Known	NIC	None	0.05000000074505806	None	None	None	None
m54284U_191212_053548/167708782/ccs	PacBio_Hippocampus_Rep1	mm10_ERCC_SIRV	chr8	83442500	83434496	-	4	1780	25606	66845	ENSMUSG00000063253.11	ENSMUST00000212031.1	Scoc	Scoc-203	Known	Known	None	0.0	None	None	None	None
m54284U_191212_053548/170067253/ccs	PacBio_Hippocampus_Rep1	mm10_ERCC_SIRV	chr8	83442507	83434496	-	4	1787	25606	66845	ENSMUSG00000063253.11	ENSMUST00000212031.1	Scoc	Scoc-203	Known	Known	None	0.0	None	None	None	None
m54284U_191107_221739/152175005/ccs	PacBio_Cortex_Rep1	mm10_ERCC_SIRV	chr11	120784275	120789099	+	14	1854	35089	92868	ENSMUSG00000025156.17	ENSMUST00000116305.7	Gps1	Gps1-202	Known	Known	None	0.10000000149011612	None	None	None	None
m54284U_191109_043049/66390238/ccs	PacBio_Cortex_Rep2	mm10_ERCC_SIRV	chr2	173000154	173015677	+	12	1643	7012	18719	ENSMUSG00000027509.11	ENSMUST00000029013.9	Rae1	Rae1-201	Known	Known	None	0.10000000149011612	None	None	None	None
m54284U_191212_053548/171444076/ccs	PacBio_Hippocampus_Rep1	mm10_ERCC_SIRV	chr8	83442503	83434496	-	4	1783	25606	66845	ENSMUSG00000063253.11	ENSMUST00000212031.1	Scoc	Scoc-203	Known	Known	None	0.0	None	None	None	None
m54284U_191212_053548/173278240/ccs	PacBio_Hippocampus_Rep1	mm10_ERCC_SIRV	chr8	83439244	83434497	-	4	1816	25606	616998	ENSMUSG00000063253.11	ENCODEMT000616998	Scoc	ENCODEMT000616998	Known	NIC	None	0.0	None	None	None	None
m54284U_191107_221739/154929983/ccs	PacBio_Cortex_Rep1	mm10_ERCC_SIRV	chr11	120784274	120789103	+	14	1819	35089	617022	ENSMUSG00000025156.17	ENCODEMT000617022	Gps1	ENCODEMT000617022	Known	NIC	None	0.10000000149011612	None	None	None	None
m54284U_191109_043049/67898032/ccs	PacBio_Cortex_Rep2	mm10_ERCC_SIRV	chr2	173000154	173015660	+	12	1626	7012	18719	ENSMUSG00000027509.11	ENSMUST00000029013.9	Rae1	Rae1-201	Known	Known	None	0.5	None	None	None	None
m54284U_191212_053548/175376773/ccs	PacBio_Hippocampus_Rep1	mm10_ERCC_SIRV	chr8	83442490	83434496	-	4	1770	25606	66845	ENSMUSG00000063253.11	ENSMUST00000212031.1	Scoc	Scoc-203	Known	Known	None	0.0	None	None	None	None
m54284U_191107_221739/157025202/ccs	PacBio_Cortex_Rep1	mm10_ERCC_SIRV	chr11	120784275	120789102	+	14	1857	35089	92868	ENSMUSG00000025156.17	ENSMUST00000116305.7	Gps1	Gps1-202	Known	Known	None	0.10000000149011612	None	None	None	None
m54284U_191212_053548/176228648/ccs	PacBio_Hippocampus_Rep1	mm10_ERCC_SIRV	chr8	83442500	83434496	-	4	1780	25606	66845	ENSMUSG00000063253.11	ENSMUST00000212031.1	Scoc	Scoc-203	Known	Known	None	0.0	None	None	None	None
m54284U_191109_043049/76941685/ccs	PacBio_Cortex_Rep2	mm10_ERCC_SIRV	chr2	173000154	173015679	+	12	1645	7012	18719	ENSMUSG00000027509.11	ENSMUST00000029013.9	Rae1	Rae1-201	Known	Known	None	0.05000000074505806	None	None	None	None
m54284U_191212_053548/177078431/ccs	PacBio_Hippocampus_Rep1	mm10_ERCC_SIRV	chr8	83442515	83434496	-	4	1795	25606	66845	ENSMUSG00000063253.11	ENSMUST00000212031.1	Scoc	Scoc-203	Known	Known	None	0.0	None	None	None	None
m54284U_191107_221739/160760100/ccs	PacBio_Cortex_Rep1	mm10_ERCC_SIRV	chr11	120784275	120789099	+	13	1927	35089	92866	ENSMUSG00000025156.17	ENSMUST00000100134.9	Gps1	Gps1-201	Known	Known	None	0.10000000149011612	None	None	None	None
m54284U_191109_043049/82052360/ccs	PacBio_Cortex_Rep2	mm10_ERCC_SIRV	chr2	173000154	173015674	+	12	1640	7012	18719	ENSMUSG00000027509.11	ENSMUST00000029013.9	Rae1	Rae1-201	Known	Known	None	0.20000000298023224	None	None	None	None
m54284U_191212_053548/177406421/ccs	PacBio_Hippocampus_Rep1	mm10_ERCC_SIRV	chr8	83442504	83434496	-	4	1784	25606	66845	ENSMUSG00000063253.11	ENSMUST00000212031.1	Scoc	Scoc-203	Known	Known	None	0.0	None	None	None	None
m54284U_191212_053548/177406749/ccs	PacBio_Hippocampus_Rep1	mm10_ERCC_SIRV	chr8	83442515	83434496	-	4	1795	25606	66845	ENSMUSG00000063253.11	ENSMUST00000212031.1	Scoc	Scoc-203	Known	Known	None	0.0	None	None	None	None
m54284U_191107_221739/167576829/ccs	PacBio_Cortex_Rep1	mm10_ERCC_SIRV	chr11	120784275	120789101	+	14	1856	35089	92868	ENSMUSG00000025156.17	ENSMUST00000116305.7	Gps1	Gps1-202	Known	Known	None	0.10000000149011612	None	None	None	None
m54284U_191109_043049/92669793/ccs	PacBio_Cortex_Rep2	mm10_ERCC_SIRV	chr2	173000154	173015674	+	12	1640	7012	18719	ENSMUSG00000027509.11	ENSMUST00000029013.9	Rae1	Rae1-201	Known	Known	None	0.20000000298023224	None	None	None	None
m54284U_191212_053548/177473582/ccs	PacBio_Hippocampus_Rep1	mm10_ERCC_SIRV	chr8	83442503	83434496	-	4	1780	25606	66842	ENSMUSG00000063253.11	ENSMUST00000167525.2	Scoc	Scoc-202	Known	Known	None	0.0	None	None	None	None
m54284U_191107_221739/169870166/ccs	PacBio_Cortex_Rep1	mm10_ERCC_SIRV	chr11	120784275	120789100	+	14	1855	35089	92868	ENSMUSG00000025156.17	ENSMUST00000116305.7	Gps1	Gps1-202	Known	Known	None	0.10000000149011612	None	None	None	None
m54284U_191212_053548/179439379/ccs	PacBio_Hippocampus_Rep1	mm10_ERCC_SIRV	chr8	83442494	83434496	-	4	1771	25606	66842	ENSMUSG00000063253.11	ENSMUST00000167525.2	Scoc	Scoc-202	Known	Known	None	0.0	None	None	None	None
m54284U_191109_043049/93192487/ccs	PacBio_Cortex_Rep2	mm10_ERCC_SIRV	chr2	173000154	173015681	+	12	1647	7012	18719	ENSMUSG00000027509.11	ENSMUST00000029013.9	Rae1	Rae1-201	Known	Known	None	0.05000000074505806	None	None	None	None
m54284U_191213_120042/264070/ccs	PacBio_Hippocampus_Rep2	mm10_ERCC_SIRV	chr8	83442506	83434496	-	4	1786	25606	66845	ENSMUSG00000063253.11	ENSMUST00000212031.1	Scoc	Scoc-203	Known	Known	None	0.0	None	None	None	None
m54284U_191107_221739/172755074/ccs	PacBio_Cortex_Rep1	mm10_ERCC_SIRV	chr11	120784275	120789098	+	14	1853	35089	92868	ENSMUSG00000025156.17	ENSMUST00000116305.7	Gps1	Gps1-202	Known	Known	None	0.10000000149011612	None	None	None	None
m54284U_191213_120042/1182512/ccs	PacBio_Hippocampus_Rep2	mm10_ERCC_SIRV	chr8	83442495	83434496	-	4	1724	25606	66845	ENSMUSG00000063253.11	ENSMUST00000212031.1	Scoc	Scoc-203	Known	Known	None	0.0	None	None	None	None
m54284U_191109_043049/95225880/ccs	PacBio_Cortex_Rep2	mm10_ERCC_SIRV	chr2	173000154	173015680	+	12	1646	7012	18719	ENSMUSG00000027509.11	ENSMUST00000029013.9	Rae1	Rae1-201	Known	Known	None	0.05000000074505806	None	None	None	None
m54284U_191107_221739/177604428/ccs	PacBio_Cortex_Rep1	mm10_ERCC_SIRV	chr11	120784275	120789099	+	14	1854	35089	92868	ENSMUSG00000025156.17	ENSMUST00000116305.7	Gps1	Gps1-202	Known	Known	None	0.10000000149011612	None	None	None	None
m54284U_191213_120042/3736060/ccs	PacBio_Hippocampus_Rep2	mm10_ERCC_SIRV	chr8	83442507	83434496	-	4	1787	25606	66845	ENSMUSG00000063253.11	ENSMUST00000212031.1	Scoc	Scoc-203	Known	Known	None	0.0	None	None	None	None
m54284U_191109_043049/96799349/ccs	PacBio_Cortex_Rep2	mm10_ERCC_SIRV	chr2	173000154	173015677	+	12	1643	7012	18719	ENSMUSG00000027509.11	ENSMUST00000029013.9	Rae1	Rae1-201	Known	Known	None	0.10000000149011612	None	None	None	None
m54284U_191213_120042/5309035/ccs	PacBio_Hippocampus_Rep2	mm10_ERCC_SIRV	chr8	83442526	83434496	-	4	1806	25606	66845	ENSMUSG00000063253.11	ENSMUST00000212031.1	Scoc	Scoc-203	Known	Known	None	0.0	None	None	None	None
m54284U_191107_221739/178323491/ccs	PacBio_Cortex_Rep1	mm10_ERCC_SIRV	chr11	120784275	120789095	+	14	1850	35089	92868	ENSMUSG00000025156.17	ENSMUST00000116305.7	Gps1	Gps1-202	Known	Known	None	0.15000000596046448	None	None	None	None
m54284U_191213_120042/6620902/ccs	PacBio_Hippocampus_Rep2	mm10_ERCC_SIRV	chr8	83442494	83434496	-	4	1774	25606	66845	ENSMUSG00000063253.11	ENSMUST00000212031.1	Scoc	Scoc-203	Known	Known	None	0.0	None	None	None	None
m54284U_191109_043049/98697330/ccs	PacBio_Cortex_Rep2	mm10_ERCC_SIRV	chr2	173000138	173015727	+	12	1623	7012	617008	ENSMUSG00000027509.11	ENCODEMT000617008	Rae1	ENCODEMT000617008	Known	NNC	None	0.4000000059604645	None	None	None	None
m54284U_191213_120042/6881590/ccs	PacBio_Hippocampus_Rep2	mm10_ERCC_SIRV	chr8	83442473	83434496	-	4	1753	25606	66845	ENSMUSG00000063253.11	ENSMUST00000212031.1	Scoc	Scoc-203	Known	Known	None	0.0	None	None	None	None
m54284U_191109_043049/10158605/ccs	PacBio_Cortex_Rep2	mm10_ERCC_SIRV	chr11	120784275	120789099	+	14	1854	35089	92868	ENSMUSG00000025156.17	ENSMUST00000116305.7	Gps1	Gps1-202	Known	Known	None	0.10000000149011612	None	None	None	None
m54284U_191213_120042/7079476/ccs	PacBio_Hippocampus_Rep2	mm10_ERCC_SIRV	chr8	83442506	83434496	-	4	1786	25606	66845	ENSMUSG00000063253.11	ENSMUST00000212031.1	Scoc	Scoc-203	Known	Known	None	0.0	None	None	None	None
m54284U_191109_043049/104860143/ccs	PacBio_Cortex_Rep2	mm10_ERCC_SIRV	chr2	173000154	173015677	+	12	1643	7012	18719	ENSMUSG00000027509.11	ENSMUST00000029013.9	Rae1	Rae1-201	Known	Known	None	0.10000000149011612	None	None	None	None
m54284U_191109_043049/18025128/ccs	PacBio_Cortex_Rep2	mm10_ERCC_SIRV	chr11	120784275	120789094	+	14	1849	35089	92868	ENSMUSG00000025156.17	ENSMUST00000116305.7	Gps1	Gps1-202	Known	Known	None	0.20000000298023224	None	None	None	None
m54284U_191213_120042/7799388/ccs	PacBio_Hippocampus_Rep2	mm10_ERCC_SIRV	chr8	83442471	83434496	-	4	1751	25606	66845	ENSMUSG00000063253.11	ENSMUST00000212031.1	Scoc	Scoc-203	Known	Known	None	0.0	None	None	None	None
m54284U_191213_120042/8848188/ccs	PacBio_Hippocampus_Rep2	mm10_ERCC_SIRV	chr8	83442507	83434496	-	4	1787	25606	66845	ENSMUSG00000063253.11	ENSMUST00000212031.1	Scoc	Scoc-203	Known	Known	None	0.0	None	None	None	None
m54284U_191109_043049/105842004/ccs	PacBio_Cortex_Rep2	mm10_ERCC_SIRV	chr2	173000138	173015733	+	11	1533	7012	617003	ENSMUSG00000027509.11	ENCODEMT000617003	Rae1	ENCODEMT000617003	Known	NIC	None	0.20000000298023224	None	None	None	None
m54284U_191109_043049/18679745/ccs	PacBio_Cortex_Rep2	mm10_ERCC_SIRV	chr11	120784275	120789100	+	14	1855	35089	92868	ENSMUSG00000025156.17	ENSMUST00000116305.7	Gps1	Gps1-202	Known	Known	None	0.10000000149011612	None	None	None	None
m54284U_191213_120042/9044213/ccs	PacBio_Hippocampus_Rep2	mm10_ERCC_SIRV	chr8	83442466	83434496	-	4	1746	25606	66845	ENSMUSG00000063253.11	ENSMUST00000212031.1	Scoc	Scoc-203	Known	Known	None	0.0	None	None	None	None
m54284U_191109_043049/108202376/ccs	PacBio_Cortex_Rep2	mm10_ERCC_SIRV	chr2	173000154	173015681	+	12	1647	7012	18719	ENSMUSG00000027509.11	ENSMUST00000029013.9	Rae1	Rae1-201	Known	Known	None	0.05000000074505806	None	None	None	None
m54284U_191213_120042/10225160/ccs	PacBio_Hippocampus_Rep2	mm10_ERCC_SIRV	chr8	83442495	83434496	-	4	1769	25606	66845	ENSMUSG00000063253.11	ENSMUST00000212031.1	Scoc	Scoc-203	Known	Known	None	0.0	None	None	None	None
m54284U_191109_043049/28247494/ccs	PacBio_Cortex_Rep2	mm10_ERCC_SIRV	chr11	120784275	120789100	+	14	1855	35089	92868	ENSMUSG00000025156.17	ENSMUST00000116305.7	Gps1	Gps1-202	Known	Known	None	0.10000000149011612	None	None	None	None
m54284U_191213_120042/14615132/ccs	PacBio_Hippocampus_Rep2	mm10_ERCC_SIRV	chr8	83442494	83434496	-	4	1774	25606	66845	ENSMUSG00000063253.11	ENSMUST00000212031.1	Scoc	Scoc-203	Known	Known	None	0.0	None	None	None	None
m54284U_191109_043049/117770795/ccs	PacBio_Cortex_Rep2	mm10_ERCC_SIRV	chr2	173000154	173015680	+	12	1646	7012	18719	ENSMUSG00000027509.11	ENSMUST00000029013.9	Rae1	Rae1-201	Known	Known	None	0.05000000074505806	None	None	None	None
m54284U_191109_043049/42273228/ccs	PacBio_Cortex_Rep2	mm10_ERCC_SIRV	chr11	120784275	120789099	+	14	1854	35089	92868	ENSMUSG00000025156.17	ENSMUST00000116305.7	Gps1	Gps1-202	Known	Known	None	0.10000000149011612	None	None	None	None
m54284U_191213_120042/16189022/ccs	PacBio_Hippocampus_Rep2	mm10_ERCC_SIRV	chr8	83442515	83434496	-	4	1795	25606	66845	ENSMUSG00000063253.11	ENSMUST00000212031.1	Scoc	Scoc-203	Known	Known	None	0.0	None	None	None	None
m54284U_191213_120042/18941389/ccs	PacBio_Hippocampus_Rep2	mm10_ERCC_SIRV	chr8	83442503	83434496	-	4	1783	25606	66845	ENSMUSG00000063253.11	ENSMUST00000212031.1	Scoc	Scoc-203	Known	Known	None	0.0	None	None	None	None
m54284U_191109_043049/126944417/ccs	PacBio_Cortex_Rep2	mm10_ERCC_SIRV	chr2	173000154	173015672	+	12	1638	7012	18719	ENSMUSG00000027509.11	ENSMUST00000029013.9	Rae1	Rae1-201	Known	Known	None	0.15000000596046448	None	None	None	None
m54284U_191109_043049/51513432/ccs	PacBio_Cortex_Rep2	mm10_ERCC_SIRV	chr11	120784275	120789100	+	14	1855	35089	92868	ENSMUSG00000025156.17	ENSMUST00000116305.7	Gps1	Gps1-202	Known	Known	None	0.10000000149011612	None	None	None	None
m54284U_191213_120042/19071813/ccs	PacBio_Hippocampus_Rep2	mm10_ERCC_SIRV	chr8	83442463	83434496	-	4	1743	25606	66845	ENSMUSG00000063253.11	ENSMUST00000212031.1	Scoc	Scoc-203	Known	Known	None	0.0	None	None	None	None
m54284U_191109_043049/131599096/ccs	PacBio_Cortex_Rep2	mm10_ERCC_SIRV	chr2	173000154	173015680	+	12	1646	7012	18719	ENSMUSG00000027509.11	ENSMUST00000029013.9	Rae1	Rae1-201	Known	Known	None	0.05000000074505806	None	None	None	None
m54284U_191213_120042/21102996/ccs	PacBio_Hippocampus_Rep2	mm10_ERCC_SIRV	chr8	83442475	83434496	-	4	1755	25606	66845	ENSMUSG00000063253.11	ENSMUST00000212031.1	Scoc	Scoc-203	Known	Known	None	0.0	None	None	None	None
m54284U_191109_043049/53414321/ccs	PacBio_Cortex_Rep2	mm10_ERCC_SIRV	chr11	120784275	120789102	+	13	1930	35089	92866	ENSMUSG00000025156.17	ENSMUST00000100134.9	Gps1	Gps1-201	Known	Known	None	0.10000000149011612	None	None	None	None
m54284U_191213_120042/21759070/ccs	PacBio_Hippocampus_Rep2	mm10_ERCC_SIRV	chr8	83442502	83434496	-	4	1782	25606	66845	ENSMUSG00000063253.11	ENSMUST00000212031.1	Scoc	Scoc-203	Known	Known	None	0.0	None	None	None	None
m54284U_191109_043049/134677023/ccs	PacBio_Cortex_Rep2	mm10_ERCC_SIRV	chr2	173000154	173015679	+	12	1645	7012	18719	ENSMUSG00000027509.11	ENSMUST00000029013.9	Rae1	Rae1-201	Known	Known	None	0.05000000074505806	None	None	None	None
m54284U_191109_043049/56754366/ccs	PacBio_Cortex_Rep2	mm10_ERCC_SIRV	chr11	120784275	120789099	+	14	1854	35089	92868	ENSMUSG00000025156.17	ENSMUST00000116305.7	Gps1	Gps1-202	Known	Known	None	0.10000000149011612	None	None	None	None
m54284U_191213_120042/22743774/ccs	PacBio_Hippocampus_Rep2	mm10_ERCC_SIRV	chr8	83442506	83434496	-	4	1786	25606	66845	ENSMUSG00000063253.11	ENSMUST00000212031.1	Scoc	Scoc-203	Known	Known	None	0.0	None	None	None	None
m54284U_191213_120042/23725121/ccs	PacBio_Hippocampus_Rep2	mm10_ERCC_SIRV	chr8	83442457	83434496	-	4	1737	25606	66845	ENSMUSG00000063253.11	ENSMUST00000212031.1	Scoc	Scoc-203	Known	Known	None	0.0	None	None	None	None
m54284U_191109_043049/134809267/ccs	PacBio_Cortex_Rep2	mm10_ERCC_SIRV	chr2	173000154	173015680	+	12	1646	7012	18719	ENSMUSG00000027509.11	ENSMUST00000029013.9	Rae1	Rae1-201	Known	Known	None	0.05000000074505806	None	None	None	None
m54284U_191109_043049/63506683/ccs	PacBio_Cortex_Rep2	mm10_ERCC_SIRV	chr11	120784275	120789101	+	14	1853	35089	92867	ENSMUSG00000025156.17	ENSMUST00000208737.1	Gps1	Gps1-208	Known	Known	None	0.10000000149011612	None	None	None	None
m54284U_191213_120042/23791888/ccs	PacBio_Hippocampus_Rep2	mm10_ERCC_SIRV	chr8	83442464	83434496	-	4	1744	25606	66845	ENSMUSG00000063253.11	ENSMUST00000212031.1	Scoc	Scoc-203	Known	Known	None	0.0	None	None	None	None
m54284U_191213_120042/23922459/ccs	PacBio_Hippocampus_Rep2	mm10_ERCC_SIRV	chr8	83442494	83434496	-	4	1774	25606	66845	ENSMUSG00000063253.11	ENSMUST00000212031.1	Scoc	Scoc-203	Known	Known	None	0.0	None	None	None	None
m54284U_191109_043049/65077303/ccs	PacBio_Cortex_Rep2	mm10_ERCC_SIRV	chr11	120784275	120789101	+	14	1856	35089	92868	ENSMUSG00000025156.17	ENSMUST00000116305.7	Gps1	Gps1-202	Known	Known	None	0.10000000149011612	None	None	None	None
m54284U_191109_043049/135005007/ccs	PacBio_Cortex_Rep2	mm10_ERCC_SIRV	chr2	173000154	173015680	+	12	1646	7012	18719	ENSMUSG00000027509.11	ENSMUST00000029013.9	Rae1	Rae1-201	Known	Known	None	0.05000000074505806	None	None	None	None
m54284U_191213_120042/24381550/ccs	PacBio_Hippocampus_Rep2	mm10_ERCC_SIRV	chr8	83442507	83434496	-	4	1787	25606	66845	ENSMUSG00000063253.11	ENSMUST00000212031.1	Scoc	Scoc-203	Known	Known	None	0.0	None	None	None	None
m54284U_191109_043049/70189617/ccs	PacBio_Cortex_Rep2	mm10_ERCC_SIRV	chr11	120784275	120789099	+	14	1854	35089	92868	ENSMUSG00000025156.17	ENSMUST00000116305.7	Gps1	Gps1-202	Known	Known	None	0.10000000149011612	None	None	None	None
m54284U_191109_043049/136052939/ccs	PacBio_Cortex_Rep2	mm10_ERCC_SIRV	chr2	173000154	173015674	+	12	1640	7012	18719	ENSMUSG00000027509.11	ENSMUST00000029013.9	Rae1	Rae1-201	Known	Known	None	0.20000000298023224	None	None	None	None
m54284U_191109_043049/146934540/ccs	PacBio_Cortex_Rep2	mm10_ERCC_SIRV	chr2	173000154	173015680	+	13	1720	7012	617029	ENSMUSG00000027509.11	ENCODEMT000617029	Rae1	ENCODEMT000617029	Known	NNC	None	0.05000000074505806	None	None	None	None
m54284U_191213_120042/24838484/ccs	PacBio_Hippocampus_Rep2	mm10_ERCC_SIRV	chr8	83442495	83434496	-	4	1775	25606	66845	ENSMUSG00000063253.11	ENSMUST00000212031.1	Scoc	Scoc-203	Known	Known	None	0.0	None	None	None	None
m54284U_191213_120042/25232597/ccs	PacBio_Hippocampus_Rep2	mm10_ERCC_SIRV	chr8	83442507	83434496	-	4	1787	25606	66845	ENSMUSG00000063253.11	ENSMUST00000212031.1	Scoc	Scoc-203	Known	Known	None	0.0	None	None	None	None
m54284U_191109_043049/71304857/ccs	PacBio_Cortex_Rep2	mm10_ERCC_SIRV	chr11	120784275	120789101	+	14	1856	35089	92868	ENSMUSG00000025156.17	ENSMUST00000116305.7	Gps1	Gps1-202	Known	Known	None	0.10000000149011612	None	None	None	None
m54284U_191109_043049/147065392/ccs	PacBio_Cortex_Rep2	mm10_ERCC_SIRV	chr2	173000154	173015678	+	12	1644	7012	18719	ENSMUSG00000027509.11	ENSMUST00000029013.9	Rae1	Rae1-201	Known	Known	None	0.05000000074505806	None	None	None	None
m54284U_191213_120042/26215811/ccs	PacBio_Hippocampus_Rep2	mm10_ERCC_SIRV	chr8	83442476	83434496	-	4	1756	25606	66845	ENSMUSG00000063253.11	ENSMUST00000212031.1	Scoc	Scoc-203	Known	Known	None	0.0	None	None	None	None
m54284U_191109_043049/73335311/ccs	PacBio_Cortex_Rep2	mm10_ERCC_SIRV	chr11	120784275	120789101	+	14	1856	35089	92868	ENSMUSG00000025156.17	ENSMUST00000116305.7	Gps1	Gps1-202	Known	Known	None	0.10000000149011612	None	None	None	None
m54284U_191213_120042/30343994/ccs	PacBio_Hippocampus_Rep2	mm10_ERCC_SIRV	chr8	83442490	83434496	-	4	1770	25606	66845	ENSMUSG00000063253.11	ENSMUST00000212031.1	Scoc	Scoc-203	Known	Known	None	0.0	None	None	None	None
m54284U_191109_043049/148571738/ccs	PacBio_Cortex_Rep2	mm10_ERCC_SIRV	chr2	173000154	173015681	+	12	1647	7012	18719	ENSMUSG00000027509.11	ENSMUST00000029013.9	Rae1	Rae1-201	Known	Known	None	0.05000000074505806	None	None	None	None
m54284U_191213_120042/31787382/ccs	PacBio_Hippocampus_Rep2	mm10_ERCC_SIRV	chr8	83442473	83434496	-	4	1753	25606	66845	ENSMUSG00000063253.11	ENSMUST00000212031.1	Scoc	Scoc-203	Known	Known	None	0.0	None	None	None	None
m54284U_191109_043049/75563492/ccs	PacBio_Cortex_Rep2	mm10_ERCC_SIRV	chr11	120784275	120789100	+	14	1855	35089	92868	ENSMUSG00000025156.17	ENSMUST00000116305.7	Gps1	Gps1-202	Known	Known	None	0.10000000149011612	None	None	None	None
m54284U_191213_120042/34275330/ccs	PacBio_Hippocampus_Rep2	mm10_ERCC_SIRV	chr8	83442487	83434496	-	4	1767	25606	66845	ENSMUSG00000063253.11	ENSMUST00000212031.1	Scoc	Scoc-203	Known	Known	None	0.0	None	None	None	None
m54284U_191109_043049/155715223/ccs	PacBio_Cortex_Rep2	mm10_ERCC_SIRV	chr2	173000154	173015680	+	12	1646	7012	18719	ENSMUSG00000027509.11	ENSMUST00000029013.9	Rae1	Rae1-201	Known	Known	None	0.05000000074505806	None	None	None	None
m54284U_191213_120042/34668679/ccs	PacBio_Hippocampus_Rep2	mm10_ERCC_SIRV	chr8	83442513	83434496	-	4	1793	25606	66845	ENSMUSG00000063253.11	ENSMUST00000212031.1	Scoc	Scoc-203	Known	Known	None	0.0	None	None	None	None
m54284U_191109_043049/80414241/ccs	PacBio_Cortex_Rep2	mm10_ERCC_SIRV	chr11	120784275	120789100	+	14	1855	35089	92868	ENSMUSG00000025156.17	ENSMUST00000116305.7	Gps1	Gps1-202	Known	Known	None	0.10000000149011612	None	None	None	None
m54284U_191213_120042/36766019/ccs	PacBio_Hippocampus_Rep2	mm10_ERCC_SIRV	chr8	83442494	83434496	-	4	1774	25606	66845	ENSMUSG00000063253.11	ENSMUST00000212031.1	Scoc	Scoc-203	Known	Known	None	0.0	None	None	None	None
m54284U_191109_043049/158927636/ccs	PacBio_Cortex_Rep2	mm10_ERCC_SIRV	chr2	173000154	173015678	+	12	1644	7012	18719	ENSMUSG00000027509.11	ENSMUST00000029013.9	Rae1	Rae1-201	Known	Known	None	0.05000000074505806	None	None	None	None
m54284U_191109_043049/80611029/ccs	PacBio_Cortex_Rep2	mm10_ERCC_SIRV	chr11	120784275	120789100	+	14	1855	35089	92868	ENSMUSG00000025156.17	ENSMUST00000116305.7	Gps1	Gps1-202	Known	Known	None	0.10000000149011612	None	None	None	None
m54284U_191213_120042/39649496/ccs	PacBio_Hippocampus_Rep2	mm10_ERCC_SIRV	chr8	83442494	83434496	-	4	1774	25606	66845	ENSMUSG00000063253.11	ENSMUST00000212031.1	Scoc	Scoc-203	Known	Known	None	0.0	None	None	None	None
m54284U_191109_043049/165939087/ccs	PacBio_Cortex_Rep2	mm10_ERCC_SIRV	chr2	173000154	173015677	+	12	1643	7012	18719	ENSMUSG00000027509.11	ENSMUST00000029013.9	Rae1	Rae1-201	Known	Known	None	0.10000000149011612	None	None	None	None
m54284U_191213_120042/41421064/ccs	PacBio_Hippocampus_Rep2	mm10_ERCC_SIRV	chr8	83442490	83434496	-	4	1770	25606	66845	ENSMUSG00000063253.11	ENSMUST00000212031.1	Scoc	Scoc-203	Known	Known	None	0.0	None	None	None	None
m54284U_191109_043049/80612073/ccs	PacBio_Cortex_Rep2	mm10_ERCC_SIRV	chr11	120784275	120789097	+	14	1852	35089	92868	ENSMUSG00000025156.17	ENSMUST00000116305.7	Gps1	Gps1-202	Known	Known	None	0.15000000596046448	None	None	None	None
m54284U_191213_120042/41944263/ccs	PacBio_Hippocampus_Rep2	mm10_ERCC_SIRV	chr8	83442506	83434496	-	4	1786	25606	66845	ENSMUSG00000063253.11	ENSMUST00000212031.1	Scoc	Scoc-203	Known	Known	None	0.0	None	None	None	None
m54284U_191109_043049/170393607/ccs	PacBio_Cortex_Rep2	mm10_ERCC_SIRV	chr2	173000154	173015675	+	12	1641	7012	18719	ENSMUSG00000027509.11	ENSMUST00000029013.9	Rae1	Rae1-201	Known	Known	None	0.15000000596046448	None	None	None	None
m54284U_191213_120042/42009364/ccs	PacBio_Hippocampus_Rep2	mm10_ERCC_SIRV	chr8	83442465	83434496	-	4	1742	25606	66842	ENSMUSG00000063253.11	ENSMUST00000167525.2	Scoc	Scoc-202	Known	Known	None	0.0	None	None	None	None
m54284U_191109_043049/87952162/ccs	PacBio_Cortex_Rep2	mm10_ERCC_SIRV	chr11	120784275	120789099	+	14	1854	35089	92868	ENSMUSG00000025156.17	ENSMUST00000116305.7	Gps1	Gps1-202	Known	Known	None	0.10000000149011612	None	None	None	None
m54284U_191213_120042/42273529/ccs	PacBio_Hippocampus_Rep2	mm10_ERCC_SIRV	chr8	83442507	83434496	-	4	1781	25606	66845	ENSMUSG00000063253.11	ENSMUST00000212031.1	Scoc	Scoc-203	Known	Known	None	0.0	None	None	None	None
m54284U_191109_043049/174654814/ccs	PacBio_Cortex_Rep2	mm10_ERCC_SIRV	chr2	173000154	173015681	+	12	1647	7012	18719	ENSMUSG00000027509.11	ENSMUST00000029013.9	Rae1	Rae1-201	Known	Known	None	0.05000000074505806	None	None	None	None
m54284U_191109_043049/88541791/ccs	PacBio_Cortex_Rep2	mm10_ERCC_SIRV	chr11	120784275	120789097	+	14	1852	35089	92868	ENSMUSG00000025156.17	ENSMUST00000116305.7	Gps1	Gps1-202	Known	Known	None	0.15000000596046448	None	None	None	None
m54284U_191213_120042/46467290/ccs	PacBio_Hippocampus_Rep2	mm10_ERCC_SIRV	chr8	83442475	83434496	-	4	1755	25606	66845	ENSMUSG00000063253.11	ENSMUST00000212031.1	Scoc	Scoc-203	Known	Known	None	0.0	None	None	None	None
m54284U_191109_043049/175046922/ccs	PacBio_Cortex_Rep2	mm10_ERCC_SIRV	chr2	173000154	173015680	+	12	1646	7012	18719	ENSMUSG00000027509.11	ENSMUST00000029013.9	Rae1	Rae1-201	Known	Known	None	0.05000000074505806	None	None	None	None
m54284U_191213_120042/48170900/ccs	PacBio_Hippocampus_Rep2	mm10_ERCC_SIRV	chr8	83442506	83434496	-	4	1786	25606	66845	ENSMUSG00000063253.11	ENSMUST00000212031.1	Scoc	Scoc-203	Known	Known	None	0.0	None	None	None	None
m54284U_191109_043049/91685412/ccs	PacBio_Cortex_Rep2	mm10_ERCC_SIRV	chr11	120784275	120789101	+	14	1856	35089	92868	ENSMUSG00000025156.17	ENSMUST00000116305.7	Gps1	Gps1-202	Known	Known	None	0.10000000149011612	None	None	None	None
m54284U_191213_120042/52693706/ccs	PacBio_Hippocampus_Rep2	mm10_ERCC_SIRV	chr8	83442500	83434496	-	4	1780	25606	66845	ENSMUSG00000063253.11	ENSMUST00000212031.1	Scoc	Scoc-203	Known	Known	None	0.0	None	None	None	None
m54284U_191212_053548/11600496/ccs	PacBio_Hippocampus_Rep1	mm10_ERCC_SIRV	chr2	173000154	173015680	+	12	1646	7012	18719	ENSMUSG00000027509.11	ENSMUST00000029013.9	Rae1	Rae1-201	Known	Known	None	0.05000000074505806	None	None	None	None
m54284U_191213_120042/53939019/ccs	PacBio_Hippocampus_Rep2	mm10_ERCC_SIRV	chr8	83442466	83434496	-	4	1746	25606	66845	ENSMUSG00000063253.11	ENSMUST00000212031.1	Scoc	Scoc-203	Known	Known	None	0.0	None	None	None	None
m54284U_191109_043049/92079443/ccs	PacBio_Cortex_Rep2	mm10_ERCC_SIRV	chr11	120784275	120789103	+	12	2362	35089	617027	ENSMUSG00000025156.17	ENCODEMT000617027	Gps1	ENCODEMT000617027	Known	NIC	None	0.10000000149011612	None	None	None	None
m54284U_191212_053548/12715995/ccs	PacBio_Hippocampus_Rep1	mm10_ERCC_SIRV	chr2	173000139	173003507	+	1	3258	7012	617001	ENSMUSG00000027509.11	ENCODEMT000617001	Rae1	ENCODEMT000617001	Known	Genomic	None	0.800000011920929	None	None	None	None
m54284U_191213_120042/58262810/ccs	PacBio_Hippocampus_Rep2	mm10_ERCC_SIRV	chr8	83442505	83434496	-	4	1782	25606	66842	ENSMUSG00000063253.11	ENSMUST00000167525.2	Scoc	Scoc-202	Known	Known	None	0.0	None	None	None	None
m54284U_191109_043049/94896483/ccs	PacBio_Cortex_Rep2	mm10_ERCC_SIRV	chr11	120784275	120789100	+	14	1855	35089	92868	ENSMUSG00000025156.17	ENSMUST00000116305.7	Gps1	Gps1-202	Known	Known	None	0.10000000149011612	None	None	None	None
m54284U_191213_120042/61146829/ccs	PacBio_Hippocampus_Rep2	mm10_ERCC_SIRV	chr8	83442486	83434496	-	4	1763	25606	66842	ENSMUSG00000063253.11	ENSMUST00000167525.2	Scoc	Scoc-202	Known	Known	None	0.0	None	None	None	None
m54284U_191212_053548/21692923/ccs	PacBio_Hippocampus_Rep1	mm10_ERCC_SIRV	chr2	173000154	173015672	+	12	1638	7012	18719	ENSMUSG00000027509.11	ENSMUST00000029013.9	Rae1	Rae1-201	Known	Known	None	0.15000000596046448	None	None	None	None
m54284U_191213_120042/61802455/ccs	PacBio_Hippocampus_Rep2	mm10_ERCC_SIRV	chr8	83442494	83434496	-	4	1774	25606	66845	ENSMUSG00000063253.11	ENSMUST00000212031.1	Scoc	Scoc-203	Known	Known	None	0.0	None	None	None	None
m54284U_191109_043049/96272665/ccs	PacBio_Cortex_Rep2	mm10_ERCC_SIRV	chr11	120784275	120789100	+	14	1855	35089	92868	ENSMUSG00000025156.17	ENSMUST00000116305.7	Gps1	Gps1-202	Known	Known	None	0.10000000149011612	None	None	None	None
m54284U_191212_053548/33424940/ccs	PacBio_Hippocampus_Rep1	mm10_ERCC_SIRV	chr2	173000154	173015677	+	12	1643	7012	18719	ENSMUSG00000027509.11	ENSMUST00000029013.9	Rae1	Rae1-201	Known	Known	None	0.10000000149011612	None	None	None	None
m54284U_191213_120042/62523688/ccs	PacBio_Hippocampus_Rep2	mm10_ERCC_SIRV	chr8	83442494	83434496	-	4	1774	25606	66845	ENSMUSG00000063253.11	ENSMUST00000212031.1	Scoc	Scoc-203	Known	Known	None	0.0	None	None	None	None
m54284U_191213_120042/63963231/ccs	PacBio_Hippocampus_Rep2	mm10_ERCC_SIRV	chr8	83442494	83434496	-	4	1771	25606	66842	ENSMUSG00000063253.11	ENSMUST00000167525.2	Scoc	Scoc-202	Known	Known	None	0.0	None	None	None	None
m54284U_191109_043049/96471568/ccs	PacBio_Cortex_Rep2	mm10_ERCC_SIRV	chr11	120784275	120789105	+	14	1860	35089	92868	ENSMUSG00000025156.17	ENSMUST00000116305.7	Gps1	Gps1-202	Known	Known	None	0.10000000149011612	None	None	None	None
m54284U_191212_053548/42140931/ccs	PacBio_Hippocampus_Rep1	mm10_ERCC_SIRV	chr2	173000129	173015739	+	12	1892	7012	617020	ENSMUSG00000027509.11	ENCODEMT000617020	Rae1	ENCODEMT000617020	Known	NNC	None	0.05000000074505806	None	None	None	None
m54284U_191213_120042/64356858/ccs	PacBio_Hippocampus_Rep2	mm10_ERCC_SIRV	chr8	83442493	83434496	-	4	1773	25606	66845	ENSMUSG00000063253.11	ENSMUST00000212031.1	Scoc	Scoc-203	Known	Known	None	0.0	None	None	None	None
m54284U_191109_043049/99287785/ccs	PacBio_Cortex_Rep2	mm10_ERCC_SIRV	chr11	120784275	120789100	+	13	1928	35089	92866	ENSMUSG00000025156.17	ENSMUST00000100134.9	Gps1	Gps1-201	Known	Known	None	0.10000000149011612	None	None	None	None
m54284U_191213_120042/66191562/ccs	PacBio_Hippocampus_Rep2	mm10_ERCC_SIRV	chr8	83442502	83434496	-	4	1782	25606	66845	ENSMUSG00000063253.11	ENSMUST00000212031.1	Scoc	Scoc-203	Known	Known	None	0.0	None	None	None	None
m54284U_191212_053548/50790713/ccs	PacBio_Hippocampus_Rep1	mm10_ERCC_SIRV	chr2	173000154	173015681	+	12	1647	7012	18719	ENSMUSG00000027509.11	ENSMUST00000029013.9	Rae1	Rae1-201	Known	Known	None	0.05000000074505806	None	None	None	None
m54284U_191213_120042/67438185/ccs	PacBio_Hippocampus_Rep2	mm10_ERCC_SIRV	chr8	83442494	83434496	-	4	1774	25606	66845	ENSMUSG00000063253.11	ENSMUST00000212031.1	Scoc	Scoc-203	Known	Known	None	0.0	None	None	None	None
m54284U_191109_043049/100860938/ccs	PacBio_Cortex_Rep2	mm10_ERCC_SIRV	chr11	120784275	120789098	+	14	1853	35089	92868	ENSMUSG00000025156.17	ENSMUST00000116305.7	Gps1	Gps1-202	Known	Known	None	0.10000000149011612	None	None	None	None
m54284U_191213_120042/67764653/ccs	PacBio_Hippocampus_Rep2	mm10_ERCC_SIRV	chr8	83442494	83434496	-	4	1774	25606	66845	ENSMUSG00000063253.11	ENSMUST00000212031.1	Scoc	Scoc-203	Known	Known	None	0.0	None	None	None	None
m54284U_191212_053548/57868771/ccs	PacBio_Hippocampus_Rep1	mm10_ERCC_SIRV	chr2	173000154	173015674	+	12	1640	7012	18719	ENSMUSG00000027509.11	ENSMUST00000029013.9	Rae1	Rae1-201	Known	Known	None	0.20000000298023224	None	None	None	None
m54284U_191213_120042/67830863/ccs	PacBio_Hippocampus_Rep2	mm10_ERCC_SIRV	chr8	83442475	83434496	-	4	1755	25606	66845	ENSMUSG00000063253.11	ENSMUST00000212031.1	Scoc	Scoc-203	Known	Known	None	0.0	None	None	None	None
m54284U_191109_043049/103875010/ccs	PacBio_Cortex_Rep2	mm10_ERCC_SIRV	chr11	120784275	120789101	+	14	1856	35089	92868	ENSMUSG00000025156.17	ENSMUST00000116305.7	Gps1	Gps1-202	Known	Known	None	0.10000000149011612	None	None	None	None
m54284U_191212_053548/59245366/ccs	PacBio_Hippocampus_Rep1	mm10_ERCC_SIRV	chr2	173000148	173015725	+	10	4228	7012	616946	ENSMUSG00000027509.11	ENCODEMT000616946	Rae1	ENCODEMT000616946	Known	NIC	None	0.20000000298023224	None	None	None	None
m54284U_191213_120042/68486173/ccs	PacBio_Hippocampus_Rep2	mm10_ERCC_SIRV	chr8	83442486	83434496	-	4	1766	25606	66845	ENSMUSG00000063253.11	ENSMUST00000212031.1	Scoc	Scoc-203	Known	Known	None	0.0	None	None	None	None
m54284U_191109_043049/119802100/ccs	PacBio_Cortex_Rep2	mm10_ERCC_SIRV	chr11	120784275	120789100	+	14	1855	35089	92868	ENSMUSG00000025156.17	ENSMUST00000116305.7	Gps1	Gps1-202	Known	Known	None	0.10000000149011612	None	None	None	None
m54284U_191213_120042/68815546/ccs	PacBio_Hippocampus_Rep2	mm10_ERCC_SIRV	chr8	83442493	83434496	-	4	1773	25606	66845	ENSMUSG00000063253.11	ENSMUST00000212031.1	Scoc	Scoc-203	Known	Known	None	0.0	None	None	None	None
m54284U_191212_053548/65470701/ccs	PacBio_Hippocampus_Rep1	mm10_ERCC_SIRV	chr2	173000154	173015680	+	12	1646	7012	18719	ENSMUSG00000027509.11	ENSMUST00000029013.9	Rae1	Rae1-201	Known	Known	None	0.05000000074505806	None	None	None	None
m54284U_191213_120042/69798368/ccs	PacBio_Hippocampus_Rep2	mm10_ERCC_SIRV	chr8	83442503	83434496	-	4	1783	25606	66845	ENSMUSG00000063253.11	ENSMUST00000212031.1	Scoc	Scoc-203	Known	Known	None	0.0	None	None	None	None
m54284U_191109_043049/122553579/ccs	PacBio_Cortex_Rep2	mm10_ERCC_SIRV	chr11	120784275	120789101	+	13	1929	35089	92866	ENSMUSG00000025156.17	ENSMUST00000100134.9	Gps1	Gps1-201	Known	Known	None	0.10000000149011612	None	None	None	None
m54284U_191213_120042/72485220/ccs	PacBio_Hippocampus_Rep2	mm10_ERCC_SIRV	chr8	83442500	83434496	-	4	1780	25606	66845	ENSMUSG00000063253.11	ENSMUST00000212031.1	Scoc	Scoc-203	Known	Known	None	0.0	None	None	None	None
m54284U_191212_053548/69405524/ccs	PacBio_Hippocampus_Rep1	mm10_ERCC_SIRV	chr2	173000154	173015679	+	12	1645	7012	18719	ENSMUSG00000027509.11	ENSMUST00000029013.9	Rae1	Rae1-201	Known	Known	None	0.05000000074505806	None	None	None	None
m54284U_191213_120042/73009069/ccs	PacBio_Hippocampus_Rep2	mm10_ERCC_SIRV	chr8	83442534	83434496	-	4	1814	25606	66845	ENSMUSG00000063253.11	ENSMUST00000212031.1	Scoc	Scoc-203	Known	Known	None	0.0	None	None	None	None
m54284U_191109_043049/123931018/ccs	PacBio_Cortex_Rep2	mm10_ERCC_SIRV	chr11	120784275	120789102	+	14	1857	35089	92868	ENSMUSG00000025156.17	ENSMUST00000116305.7	Gps1	Gps1-202	Known	Known	None	0.10000000149011612	None	None	None	None
m54284U_191213_120042/74580072/ccs	PacBio_Hippocampus_Rep2	mm10_ERCC_SIRV	chr8	83442503	83434496	-	4	1783	25606	66845	ENSMUSG00000063253.11	ENSMUST00000212031.1	Scoc	Scoc-203	Known	Known	None	0.0	None	None	None	None
m54284U_191212_053548/75630478/ccs	PacBio_Hippocampus_Rep1	mm10_ERCC_SIRV	chr2	173000154	173015674	+	12	1640	7012	18719	ENSMUSG00000027509.11	ENSMUST00000029013.9	Rae1	Rae1-201	Known	Known	None	0.20000000298023224	None	None	None	None
m54284U_191109_043049/125830403/ccs	PacBio_Cortex_Rep2	mm10_ERCC_SIRV	chr11	120784275	120789099	+	14	1854	35089	92868	ENSMUSG00000025156.17	ENSMUST00000116305.7	Gps1	Gps1-202	Known	Known	None	0.10000000149011612	None	None	None	None
m54284U_191213_120042/76678066/ccs	PacBio_Hippocampus_Rep2	mm10_ERCC_SIRV	chr8	83442503	83434496	-	4	1773	25606	66845	ENSMUSG00000063253.11	ENSMUST00000212031.1	Scoc	Scoc-203	Known	Known	None	0.0	None	None	None	None
m54284U_191212_053548/77005166/ccs	PacBio_Hippocampus_Rep1	mm10_ERCC_SIRV	chr2	173000154	173015680	+	12	1646	7012	18719	ENSMUSG00000027509.11	ENSMUST00000029013.9	Rae1	Rae1-201	Known	Known	None	0.05000000074505806	None	None	None	None
m54284U_191213_120042/89852262/ccs	PacBio_Hippocampus_Rep2	mm10_ERCC_SIRV	chr8	83442503	83434496	-	4	1783	25606	66845	ENSMUSG00000063253.11	ENSMUST00000212031.1	Scoc	Scoc-203	Known	Known	None	0.0	None	None	None	None
m54284U_191109_043049/126028036/ccs	PacBio_Cortex_Rep2	mm10_ERCC_SIRV	chr11	120784275	120789099	+	14	1854	35089	92868	ENSMUSG00000025156.17	ENSMUST00000116305.7	Gps1	Gps1-202	Known	Known	None	0.10000000149011612	None	None	None	None
m54284U_191213_120042/91031853/ccs	PacBio_Hippocampus_Rep2	mm10_ERCC_SIRV	chr8	83442503	83434496	-	4	1783	25606	66845	ENSMUSG00000063253.11	ENSMUST00000212031.1	Scoc	Scoc-203	Known	Known	None	0.0	None	None	None	None
m54284U_191212_053548/79954700/ccs	PacBio_Hippocampus_Rep1	mm10_ERCC_SIRV	chr2	173000154	173015680	+	12	1646	7012	18719	ENSMUSG00000027509.11	ENSMUST00000029013.9	Rae1	Rae1-201	Known	Known	None	0.05000000074505806	None	None	None	None
m54284U_191213_120042/93848683/ccs	PacBio_Hippocampus_Rep2	mm10_ERCC_SIRV	chr8	83442494	83434496	-	4	1774	25606	66845	ENSMUSG00000063253.11	ENSMUST00000212031.1	Scoc	Scoc-203	Known	Known	None	0.0	None	None	None	None
m54284U_191109_043049/128124396/ccs	PacBio_Cortex_Rep2	mm10_ERCC_SIRV	chr11	120784275	120789103	+	14	1855	35089	92867	ENSMUSG00000025156.17	ENSMUST00000208737.1	Gps1	Gps1-208	Known	Known	None	0.10000000149011612	None	None	None	None
m54284U_191213_120042/93981059/ccs	PacBio_Hippocampus_Rep2	mm10_ERCC_SIRV	chr8	83442641	83434496	-	4	1921	25606	66845	ENSMUSG00000063253.11	ENSMUST00000212031.1	Scoc	Scoc-203	Known	Known	None	0.0	None	None	None	None
m54284U_191212_053548/83495285/ccs	PacBio_Hippocampus_Rep1	mm10_ERCC_SIRV	chr2	173000154	173015678	+	12	1644	7012	18719	ENSMUSG00000027509.11	ENSMUST00000029013.9	Rae1	Rae1-201	Known	Known	None	0.05000000074505806	None	None	None	None
m54284U_191109_043049/133892255/ccs	PacBio_Cortex_Rep2	mm10_ERCC_SIRV	chr11	120784280	120789098	+	13	1923	35089	616856	ENSMUSG00000025156.17	ENCODEMT000616856	Gps1	ENCODEMT000616856	Known	ISM	Prefix	0.10000000149011612	None	None	None	None
m54284U_191213_120042/98894247/ccs	PacBio_Hippocampus_Rep2	mm10_ERCC_SIRV	chr8	83442484	83434496	-	4	1761	25606	66842	ENSMUSG00000063253.11	ENSMUST00000167525.2	Scoc	Scoc-202	Known	Known	None	0.0	None	None	None	None
m54284U_191213_120042/99682347/ccs	PacBio_Hippocampus_Rep2	mm10_ERCC_SIRV	chr8	83442486	83434496	-	4	1766	25606	66845	ENSMUSG00000063253.11	ENSMUST00000212031.1	Scoc	Scoc-203	Known	Known	None	0.0	None	None	None	None
m54284U_191212_053548/84740547/ccs	PacBio_Hippocampus_Rep1	mm10_ERCC_SIRV	chr2	173000154	173015680	+	12	1646	7012	18719	ENSMUSG00000027509.11	ENSMUST00000029013.9	Rae1	Rae1-201	Known	Known	None	0.05000000074505806	None	None	None	None
m54284U_191213_120042/100206222/ccs	PacBio_Hippocampus_Rep2	mm10_ERCC_SIRV	chr8	83442494	83434496	-	4	1774	25606	66845	ENSMUSG00000063253.11	ENSMUST00000212031.1	Scoc	Scoc-203	Known	Known	None	0.0	None	None	None	None
m54284U_191109_043049/149815314/ccs	PacBio_Cortex_Rep2	mm10_ERCC_SIRV	chr11	120784275	120789101	+	8	2702	35089	617030	ENSMUSG00000025156.17	ENCODEMT000617030	Gps1	ENCODEMT000617030	Known	NIC	None	0.10000000149011612	None	None	None	None
m54284U_191212_053548/85067547/ccs	PacBio_Hippocampus_Rep1	mm10_ERCC_SIRV	chr2	173000148	173015738	+	10	4241	7012	616946	ENSMUSG00000027509.11	ENCODEMT000616946	Rae1	ENCODEMT000616946	Known	NIC	None	0.05000000074505806	None	None	None	None
m54284U_191213_120042/101713330/ccs	PacBio_Hippocampus_Rep2	mm10_ERCC_SIRV	chr8	83442447	83434496	-	4	1727	25606	66845	ENSMUSG00000063253.11	ENSMUST00000212031.1	Scoc	Scoc-203	Known	Known	None	0.0	None	None	None	None
m54284U_191213_120042/103613870/ccs	PacBio_Hippocampus_Rep2	mm10_ERCC_SIRV	chr8	83442494	83434496	-	4	1774	25606	66845	ENSMUSG00000063253.11	ENSMUST00000212031.1	Scoc	Scoc-203	Known	Known	None	0.0	None	None	None	None
m54284U_191109_043049/153289649/ccs	PacBio_Cortex_Rep2	mm10_ERCC_SIRV	chr11	120784275	120789098	+	14	1853	35089	92868	ENSMUSG00000025156.17	ENSMUST00000116305.7	Gps1	Gps1-202	Known	Known	None	0.10000000149011612	None	None	None	None
m54284U_191212_053548/87689386/ccs	PacBio_Hippocampus_Rep1	mm10_ERCC_SIRV	chr2	173000154	173015672	+	12	1638	7012	18719	ENSMUSG00000027509.11	ENSMUST00000029013.9	Rae1	Rae1-201	Known	Known	None	0.15000000596046448	None	None	None	None
m54284U_191213_120042/106234978/ccs	PacBio_Hippocampus_Rep2	mm10_ERCC_SIRV	chr8	83442480	83434496	-	4	1760	25606	66845	ENSMUSG00000063253.11	ENSMUST00000212031.1	Scoc	Scoc-203	Known	Known	None	0.0	None	None	None	None
m54284U_191109_043049/155911786/ccs	PacBio_Cortex_Rep2	mm10_ERCC_SIRV	chr11	120784275	120789102	+	14	1857	35089	92868	ENSMUSG00000025156.17	ENSMUST00000116305.7	Gps1	Gps1-202	Known	Known	None	0.10000000149011612	None	None	None	None
m54284U_191109_043049/161482807/ccs	PacBio_Cortex_Rep2	mm10_ERCC_SIRV	chr11	120784275	120789101	+	14	1852	35089	617031	ENSMUSG00000025156.17	ENCODEMT000617031	Gps1	ENCODEMT000617031	Known	NNC	None	0.10000000149011612	None	None	None	None
m54284U_191213_120042/107415650/ccs	PacBio_Hippocampus_Rep2	mm10_ERCC_SIRV	chr8	83442506	83434496	-	4	1786	25606	66845	ENSMUSG00000063253.11	ENSMUST00000212031.1	Scoc	Scoc-203	Known	Known	None	0.0	None	None	None	None
m54284U_191212_053548/88605442/ccs	PacBio_Hippocampus_Rep1	mm10_ERCC_SIRV	chr2	173000154	173015704	+	12	1670	7012	18719	ENSMUSG00000027509.11	ENSMUST00000029013.9	Rae1	Rae1-201	Known	Known	None	0.4000000059604645	None	None	None	None
m54284U_191213_120042/109904212/ccs	PacBio_Hippocampus_Rep2	mm10_ERCC_SIRV	chr8	83442494	83434496	-	4	1774	25606	66845	ENSMUSG00000063253.11	ENSMUST00000212031.1	Scoc	Scoc-203	Known	Known	None	0.0	None	None	None	None
m54284U_191109_043049/169674511/ccs	PacBio_Cortex_Rep2	mm10_ERCC_SIRV	chr11	120784275	120789097	+	14	1852	35089	92868	ENSMUSG00000025156.17	ENSMUST00000116305.7	Gps1	Gps1-202	Known	Known	None	0.15000000596046448	None	None	None	None
m54284U_191213_120042/115213483/ccs	PacBio_Hippocampus_Rep2	mm10_ERCC_SIRV	chr8	83442507	83434496	-	4	1787	25606	66845	ENSMUSG00000063253.11	ENSMUST00000212031.1	Scoc	Scoc-203	Known	Known	None	0.0	None	None	None	None
m54284U_191212_053548/90048361/ccs	PacBio_Hippocampus_Rep1	mm10_ERCC_SIRV	chr2	173000154	173015678	+	12	1644	7012	18719	ENSMUSG00000027509.11	ENSMUST00000029013.9	Rae1	Rae1-201	Known	Known	None	0.05000000074505806	None	None	None	None
m54284U_191213_120042/117049868/ccs	PacBio_Hippocampus_Rep2	mm10_ERCC_SIRV	chr8	83442474	83434496	-	4	1754	25606	66845	ENSMUSG00000063253.11	ENSMUST00000212031.1	Scoc	Scoc-203	Known	Known	None	0.0	None	None	None	None
m54284U_191109_043049/169937712/ccs	PacBio_Cortex_Rep2	mm10_ERCC_SIRV	chr11	120784275	120789101	+	14	1856	35089	92868	ENSMUSG00000025156.17	ENSMUST00000116305.7	Gps1	Gps1-202	Known	Known	None	0.10000000149011612	None	None	None	None
m54284U_191212_053548/91162571/ccs	PacBio_Hippocampus_Rep1	mm10_ERCC_SIRV	chr2	173000154	173015678	+	12	1638	7012	18719	ENSMUSG00000027509.11	ENSMUST00000029013.9	Rae1	Rae1-201	Known	Known	None	0.05000000074505806	None	None	None	None
m54284U_191213_120042/117245445/ccs	PacBio_Hippocampus_Rep2	mm10_ERCC_SIRV	chr8	83439244	83434497	-	4	1816	25606	616998	ENSMUSG00000063253.11	ENCODEMT000616998	Scoc	ENCODEMT000616998	Known	NIC	None	0.0	None	None	None	None
m54284U_191109_043049/172100260/ccs	PacBio_Cortex_Rep2	mm10_ERCC_SIRV	chr11	120784275	120789100	+	14	1855	35089	92868	ENSMUSG00000025156.17	ENSMUST00000116305.7	Gps1	Gps1-202	Known	Known	None	0.10000000149011612	None	None	None	None
m54284U_191213_120042/117705013/ccs	PacBio_Hippocampus_Rep2	mm10_ERCC_SIRV	chr8	83442506	83434496	-	4	1786	25606	66845	ENSMUSG00000063253.11	ENSMUST00000212031.1	Scoc	Scoc-203	Known	Known	None	0.0	None	None	None	None
m54284U_191212_053548/95355332/ccs	PacBio_Hippocampus_Rep1	mm10_ERCC_SIRV	chr2	173000154	173015678	+	12	1644	7012	18719	ENSMUSG00000027509.11	ENSMUST00000029013.9	Rae1	Rae1-201	Known	Known	None	0.05000000074505806	None	None	None	None
m54284U_191213_120042/118816812/ccs	PacBio_Hippocampus_Rep2	mm10_ERCC_SIRV	chr8	83442503	83434496	-	4	1783	25606	66845	ENSMUSG00000063253.11	ENSMUST00000212031.1	Scoc	Scoc-203	Known	Known	None	0.0	None	None	None	None
m54284U_191109_043049/179112278/ccs	PacBio_Cortex_Rep2	mm10_ERCC_SIRV	chr11	120784275	120789101	+	14	1856	35089	92868	ENSMUSG00000025156.17	ENSMUST00000116305.7	Gps1	Gps1-202	Known	Known	None	0.10000000149011612	None	None	None	None
m54284U_191213_120042/120128478/ccs	PacBio_Hippocampus_Rep2	mm10_ERCC_SIRV	chr8	83442506	83434496	-	4	1786	25606	66845	ENSMUSG00000063253.11	ENSMUST00000212031.1	Scoc	Scoc-203	Known	Known	None	0.0	None	None	None	None
m54284U_191212_053548/100664389/ccs	PacBio_Hippocampus_Rep1	mm10_ERCC_SIRV	chr2	173000154	173015679	+	12	1645	7012	18719	ENSMUSG00000027509.11	ENSMUST00000029013.9	Rae1	Rae1-201	Known	Known	None	0.05000000074505806	None	None	None	None
m54284U_191213_120042/120324396/ccs	PacBio_Hippocampus_Rep2	mm10_ERCC_SIRV	chr8	83442494	83434496	-	4	1774	25606	66845	ENSMUSG00000063253.11	ENSMUST00000212031.1	Scoc	Scoc-203	Known	Known	None	0.0	None	None	None	None
m54284U_191109_043049/180224055/ccs	PacBio_Cortex_Rep2	mm10_ERCC_SIRV	chr11	120784275	120789086	+	14	1841	35089	92868	ENSMUSG00000025156.17	ENSMUST00000116305.7	Gps1	Gps1-202	Known	Known	None	0.30000001192092896	None	None	None	None
m54284U_191213_120042/122553897/ccs	PacBio_Hippocampus_Rep2	mm10_ERCC_SIRV	chr8	83442475	83434496	-	4	1755	25606	66845	ENSMUSG00000063253.11	ENSMUST00000212031.1	Scoc	Scoc-203	Known	Known	None	0.0	None	None	None	None
m54284U_191212_053548/101188207/ccs	PacBio_Hippocampus_Rep1	mm10_ERCC_SIRV	chr2	173000154	173015678	+	12	1644	7012	18719	ENSMUSG00000027509.11	ENSMUST00000029013.9	Rae1	Rae1-201	Known	Known	None	0.05000000074505806	None	None	None	None
m54284U_191212_053548/2164319/ccs	PacBio_Hippocampus_Rep1	mm10_ERCC_SIRV	chr11	120784275	120789084	+	14	1839	35089	92868	ENSMUSG00000025156.17	ENSMUST00000116305.7	Gps1	Gps1-202	Known	Known	None	0.25	None	None	None	None
m54284U_191213_120042/122881820/ccs	PacBio_Hippocampus_Rep2	mm10_ERCC_SIRV	chr8	83442494	83434496	-	4	1774	25606	66845	ENSMUSG00000063253.11	ENSMUST00000212031.1	Scoc	Scoc-203	Known	Known	None	0.0	None	None	None	None
m54284U_191213_120042/125108240/ccs	PacBio_Hippocampus_Rep2	mm10_ERCC_SIRV	chr8	83442507	83434496	-	4	1787	25606	66845	ENSMUSG00000063253.11	ENSMUST00000212031.1	Scoc	Scoc-203	Known	Known	None	0.0	None	None	None	None
m54284U_191212_053548/101974818/ccs	PacBio_Hippocampus_Rep1	mm10_ERCC_SIRV	chr2	173000154	173015678	+	12	1644	7012	18719	ENSMUSG00000027509.11	ENSMUST00000029013.9	Rae1	Rae1-201	Known	Known	None	0.05000000074505806	None	None	None	None
m54284U_191212_053548/4131338/ccs	PacBio_Hippocampus_Rep1	mm10_ERCC_SIRV	chr11	120784275	120789102	+	14	1857	35089	92868	ENSMUSG00000025156.17	ENSMUST00000116305.7	Gps1	Gps1-202	Known	Known	None	0.10000000149011612	None	None	None	None
m54284U_191213_120042/135267983/ccs	PacBio_Hippocampus_Rep2	mm10_ERCC_SIRV	chr8	83442470	83434496	-	4	1750	25606	66845	ENSMUSG00000063253.11	ENSMUST00000212031.1	Scoc	Scoc-203	Known	Known	None	0.0	None	None	None	None
m54284U_191212_053548/107152874/ccs	PacBio_Hippocampus_Rep1	mm10_ERCC_SIRV	chr2	173000154	173015681	+	12	1647	7012	18719	ENSMUSG00000027509.11	ENSMUST00000029013.9	Rae1	Rae1-201	Known	Known	None	0.05000000074505806	None	None	None	None
m54284U_191213_120042/140182890/ccs	PacBio_Hippocampus_Rep2	mm10_ERCC_SIRV	chr8	83442494	83434496	-	4	1774	25606	66845	ENSMUSG00000063253.11	ENSMUST00000212031.1	Scoc	Scoc-203	Known	Known	None	0.0	None	None	None	None
m54284U_191212_053548/4522573/ccs	PacBio_Hippocampus_Rep1	mm10_ERCC_SIRV	chr11	120784275	120789099	+	14	1854	35089	92868	ENSMUSG00000025156.17	ENSMUST00000116305.7	Gps1	Gps1-202	Known	Known	None	0.10000000149011612	None	None	None	None
m54284U_191213_120042/140444254/ccs	PacBio_Hippocampus_Rep2	mm10_ERCC_SIRV	chr8	83442473	83434496	-	4	1753	25606	66845	ENSMUSG00000063253.11	ENSMUST00000212031.1	Scoc	Scoc-203	Known	Known	None	0.0	None	None	None	None
m54284U_191212_053548/108396972/ccs	PacBio_Hippocampus_Rep1	mm10_ERCC_SIRV	chr2	173000154	173015679	+	12	1645	7012	18719	ENSMUSG00000027509.11	ENSMUST00000029013.9	Rae1	Rae1-201	Known	Known	None	0.05000000074505806	None	None	None	None
m54284U_191212_053548/5571080/ccs	PacBio_Hippocampus_Rep1	mm10_ERCC_SIRV	chr11	120784275	120789102	+	14	1857	35089	92868	ENSMUSG00000025156.17	ENSMUST00000116305.7	Gps1	Gps1-202	Known	Known	None	0.10000000149011612	None	None	None	None
m54284U_191213_120042/140510344/ccs	PacBio_Hippocampus_Rep2	mm10_ERCC_SIRV	chr8	83442498	83434496	-	4	1778	25606	66845	ENSMUSG00000063253.11	ENSMUST00000212031.1	Scoc	Scoc-203	Known	Known	None	0.0	None	None	None	None
m54284U_191213_120042/142278841/ccs	PacBio_Hippocampus_Rep2	mm10_ERCC_SIRV	chr8	83442494	83434496	-	4	1774	25606	66845	ENSMUSG00000063253.11	ENSMUST00000212031.1	Scoc	Scoc-203	Known	Known	None	0.0	None	None	None	None
m54284U_191212_053548/111872366/ccs	PacBio_Hippocampus_Rep1	mm10_ERCC_SIRV	chr2	173000162	173015741	+	12	1519	7012	616937	ENSMUSG00000027509.11	ENCODEMT000616937	Rae1	ENCODEMT000616937	Known	NIC	None	0.05000000074505806	None	None	None	None
m54284U_191212_053548/7799563/ccs	PacBio_Hippocampus_Rep1	mm10_ERCC_SIRV	chr11	120784275	120789101	+	14	1856	35089	92868	ENSMUSG00000025156.17	ENSMUST00000116305.7	Gps1	Gps1-202	Known	Known	None	0.10000000149011612	None	None	None	None
m54284U_191213_120042/145884783/ccs	PacBio_Hippocampus_Rep2	mm10_ERCC_SIRV	chr8	83442487	83434496	-	4	1767	25606	66845	ENSMUSG00000063253.11	ENSMUST00000212031.1	Scoc	Scoc-203	Known	Known	None	0.0	None	None	None	None
m54284U_191213_120042/151325278/ccs	PacBio_Hippocampus_Rep2	mm10_ERCC_SIRV	chr8	83442500	83434496	-	4	1780	25606	66845	ENSMUSG00000063253.11	ENSMUST00000212031.1	Scoc	Scoc-203	Known	Known	None	0.0	None	None	None	None
m54284U_191212_053548/9373836/ccs	PacBio_Hippocampus_Rep1	mm10_ERCC_SIRV	chr11	120784275	120789098	+	14	1853	35089	92868	ENSMUSG00000025156.17	ENSMUST00000116305.7	Gps1	Gps1-202	Known	Known	None	0.10000000149011612	None	None	None	None
m54284U_191212_053548/117049425/ccs	PacBio_Hippocampus_Rep1	mm10_ERCC_SIRV	chr2	173000156	173011117	+	8	2510	7012	616943	ENSMUSG00000027509.11	ENCODEMT000616943	Rae1	ENCODEMT000616943	Known	ISM	Prefix	0.800000011920929	None	None	None	None
m54284U_191213_120042/152438174/ccs	PacBio_Hippocampus_Rep2	mm10_ERCC_SIRV	chr8	83442497	83434496	-	4	1777	25606	66845	ENSMUSG00000063253.11	ENSMUST00000212031.1	Scoc	Scoc-203	Known	Known	None	0.0	None	None	None	None
m54284U_191212_053548/10617190/ccs	PacBio_Hippocampus_Rep1	mm10_ERCC_SIRV	chr11	120784275	120789099	+	14	1854	35089	92868	ENSMUSG00000025156.17	ENSMUST00000116305.7	Gps1	Gps1-202	Known	Known	None	0.10000000149011612	None	None	None	None
m54284U_191213_120042/152963277/ccs	PacBio_Hippocampus_Rep2	mm10_ERCC_SIRV	chr8	83442506	83434496	-	4	1786	25606	66845	ENSMUSG00000063253.11	ENSMUST00000212031.1	Scoc	Scoc-203	Known	Known	None	0.0	None	None	None	None
m54284U_191212_053548/123733986/ccs	PacBio_Hippocampus_Rep1	mm10_ERCC_SIRV	chr2	173000162	173015742	+	12	1520	7012	616937	ENSMUSG00000027509.11	ENCODEMT000616937	Rae1	ENCODEMT000616937	Known	NIC	None	0.05000000074505806	None	None	None	None
m54284U_191213_120042/159122895/ccs	PacBio_Hippocampus_Rep2	mm10_ERCC_SIRV	chr8	83442446	83434496	-	4	1726	25606	66845	ENSMUSG00000063253.11	ENSMUST00000212031.1	Scoc	Scoc-203	Known	Known	None	0.0	None	None	None	None
m54284U_191212_053548/12454300/ccs	PacBio_Hippocampus_Rep1	mm10_ERCC_SIRV	chr11	120784275	120789101	+	13	1929	35089	92866	ENSMUSG00000025156.17	ENSMUST00000100134.9	Gps1	Gps1-201	Known	Known	None	0.10000000149011612	None	None	None	None
m54284U_191212_053548/125830384/ccs	PacBio_Hippocampus_Rep1	mm10_ERCC_SIRV	chr2	173000154	173015674	+	12	1640	7012	18719	ENSMUSG00000027509.11	ENSMUST00000029013.9	Rae1	Rae1-201	Known	Known	None	0.20000000298023224	None	None	None	None
m54284U_191213_120042/160565375/ccs	PacBio_Hippocampus_Rep2	mm10_ERCC_SIRV	chr8	83442504	83434496	-	4	1784	25606	66845	ENSMUSG00000063253.11	ENSMUST00000212031.1	Scoc	Scoc-203	Known	Known	None	0.0	None	None	None	None
m54284U_191213_120042/161613207/ccs	PacBio_Hippocampus_Rep2	mm10_ERCC_SIRV	chr8	83442507	83434496	-	4	1787	25606	66845	ENSMUSG00000063253.11	ENSMUST00000212031.1	Scoc	Scoc-203	Known	Known	None	0.0	None	None	None	None
m54284U_191212_053548/15860273/ccs	PacBio_Hippocampus_Rep1	mm10_ERCC_SIRV	chr11	120784275	120789101	+	14	1856	35089	92868	ENSMUSG00000025156.17	ENSMUST00000116305.7	Gps1	Gps1-202	Known	Known	None	0.10000000149011612	None	None	None	None
m54284U_191212_053548/127534660/ccs	PacBio_Hippocampus_Rep1	mm10_ERCC_SIRV	chr2	173000162	173015742	+	12	1520	7012	616937	ENSMUSG00000027509.11	ENCODEMT000616937	Rae1	ENCODEMT000616937	Known	NIC	None	0.05000000074505806	None	None	None	None
m54284U_191213_120042/162858381/ccs	PacBio_Hippocampus_Rep2	mm10_ERCC_SIRV	chr8	83442486	83434496	-	4	1766	25606	66845	ENSMUSG00000063253.11	ENSMUST00000212031.1	Scoc	Scoc-203	Known	Known	None	0.0	None	None	None	None
m54284U_191212_053548/15926737/ccs	PacBio_Hippocampus_Rep1	mm10_ERCC_SIRV	chr11	120784275	120789102	+	14	1857	35089	92868	ENSMUSG00000025156.17	ENSMUST00000116305.7	Gps1	Gps1-202	Known	Known	None	0.10000000149011612	None	None	None	None
m54284U_191213_120042/168689777/ccs	PacBio_Hippocampus_Rep2	mm10_ERCC_SIRV	chr8	83442495	83434496	-	4	1783	25606	66845	ENSMUSG00000063253.11	ENSMUST00000212031.1	Scoc	Scoc-203	Known	Known	None	0.0	None	None	None	None
m54284U_191212_053548/140249887/ccs	PacBio_Hippocampus_Rep1	mm10_ERCC_SIRV	chr2	173000154	173015678	+	12	1644	7012	18719	ENSMUSG00000027509.11	ENSMUST00000029013.9	Rae1	Rae1-201	Known	Known	None	0.05000000074505806	None	None	None	None
m54284U_191213_120042/173343317/ccs	PacBio_Hippocampus_Rep2	mm10_ERCC_SIRV	chr8	83442502	83434496	-	4	1782	25606	66845	ENSMUSG00000063253.11	ENSMUST00000212031.1	Scoc	Scoc-203	Known	Known	None	0.0	None	None	None	None
m54284U_191212_053548/18942595/ccs	PacBio_Hippocampus_Rep1	mm10_ERCC_SIRV	chr11	120784275	120789100	+	14	1855	35089	92868	ENSMUSG00000025156.17	ENSMUST00000116305.7	Gps1	Gps1-202	Known	Known	None	0.10000000149011612	None	None	None	None
m54284U_191213_120042/173541742/ccs	PacBio_Hippocampus_Rep2	mm10_ERCC_SIRV	chr8	83439244	83434497	-	4	1816	25606	616998	ENSMUSG00000063253.11	ENCODEMT000616998	Scoc	ENCODEMT000616998	Known	NIC	None	0.0	None	None	None	None
m54284U_191212_053548/140313425/ccs	PacBio_Hippocampus_Rep1	mm10_ERCC_SIRV	chr2	173000154	173015680	+	12	1646	7012	18719	ENSMUSG00000027509.11	ENSMUST00000029013.9	Rae1	Rae1-201	Known	Known	None	0.05000000074505806	None	None	None	None
m54284U_191213_120042/174129614/ccs	PacBio_Hippocampus_Rep2	mm10_ERCC_SIRV	chr8	83442504	83434496	-	4	1784	25606	66845	ENSMUSG00000063253.11	ENSMUST00000212031.1	Scoc	Scoc-203	Known	Known	None	0.0	None	None	None	None
m54284U_191212_053548/19726456/ccs	PacBio_Hippocampus_Rep1	mm10_ERCC_SIRV	chr11	120784275	120789101	+	14	1856	35089	92868	ENSMUSG00000025156.17	ENSMUST00000116305.7	Gps1	Gps1-202	Known	Known	None	0.10000000149011612	None	None	None	None
m54284U_191212_053548/140839512/ccs	PacBio_Hippocampus_Rep1	mm10_ERCC_SIRV	chr2	173000154	173015678	+	12	1644	7012	18719	ENSMUSG00000027509.11	ENSMUST00000029013.9	Rae1	Rae1-201	Known	Known	None	0.05000000074505806	None	None	None	None
m54284U_191213_120042/175966361/ccs	PacBio_Hippocampus_Rep2	mm10_ERCC_SIRV	chr8	83442503	83434496	-	4	1783	25606	66845	ENSMUSG00000063253.11	ENSMUST00000212031.1	Scoc	Scoc-203	Known	Known	None	0.0	None	None	None	None
m54284U_191212_053548/19793791/ccs	PacBio_Hippocampus_Rep1	mm10_ERCC_SIRV	chr11	120784275	120789100	+	14	1855	35089	92868	ENSMUSG00000025156.17	ENSMUST00000116305.7	Gps1	Gps1-202	Known	Known	None	0.10000000149011612	None	None	None	None
m54284U_191213_120042/176686732/ccs	PacBio_Hippocampus_Rep2	mm10_ERCC_SIRV	chr8	83442494	83434496	-	4	1774	25606	66845	ENSMUSG00000063253.11	ENSMUST00000212031.1	Scoc	Scoc-203	Known	Known	None	0.0	None	None	None	None
m54284U_191212_053548/155453493/ccs	PacBio_Hippocampus_Rep1	mm10_ERCC_SIRV	chr2	173000154	173015680	+	12	1646	7012	18719	ENSMUSG00000027509.11	ENSMUST00000029013.9	Rae1	Rae1-201	Known	Known	None	0.05000000074505806	None	None	None	None
m54284U_191213_120042/176881761/ccs	PacBio_Hippocampus_Rep2	mm10_ERCC_SIRV	chr8	83442498	83434496	-	4	1775	25606	66842	ENSMUSG00000063253.11	ENSMUST00000167525.2	Scoc	Scoc-202	Known	Known	None	0.0	None	None	None	None
m54284U_191212_053548/24446606/ccs	PacBio_Hippocampus_Rep1	mm10_ERCC_SIRV	chr11	120784275	120789102	+	14	1857	35089	92868	ENSMUSG00000025156.17	ENSMUST00000116305.7	Gps1	Gps1-202	Known	Known	None	0.10000000149011612	None	None	None	None
m54284U_191213_120042/178586063/ccs	PacBio_Hippocampus_Rep2	mm10_ERCC_SIRV	chr8	83442516	83434496	-	4	1796	25606	66845	ENSMUSG00000063253.11	ENSMUST00000212031.1	Scoc	Scoc-203	Known	Known	None	0.0	None	None	None	None
m54284U_191212_053548/158597621/ccs	PacBio_Hippocampus_Rep1	mm10_ERCC_SIRV	chr2	173000154	173015680	+	12	1646	7012	18719	ENSMUSG00000027509.11	ENSMUST00000029013.9	Rae1	Rae1-201	Known	Known	None	0.05000000074505806	None	None	None	None
m54284U_191213_120042/179700933/ccs	PacBio_Hippocampus_Rep2	mm10_ERCC_SIRV	chr8	83442507	83434496	-	4	1787	25606	66845	ENSMUSG00000063253.11	ENSMUST00000212031.1	Scoc	Scoc-203	Known	Known	None	0.0	None	None	None	None
m54284U_191212_053548/26674449/ccs	PacBio_Hippocampus_Rep1	mm10_ERCC_SIRV	chr11	120784275	120789099	+	14	1854	35089	92868	ENSMUSG00000025156.17	ENSMUST00000116305.7	Gps1	Gps1-202	Known	Known	None	0.10000000149011612	None	None	None	None
m54284U_191107_221739/8782916/ccs	PacBio_Cortex_Rep1	mm10_ERCC_SIRV	chr8	83442500	83434497	-	4	1779	25606	66845	ENSMUSG00000063253.11	ENSMUST00000212031.1	Scoc	Scoc-203	Known	Known	None	0.0	None	None	None	None
m54284U_191212_053548/161090041/ccs	PacBio_Hippocampus_Rep1	mm10_ERCC_SIRV	chr2	173000154	173015674	+	12	1640	7012	18719	ENSMUSG00000027509.11	ENSMUST00000029013.9	Rae1	Rae1-201	Known	Known	None	0.20000000298023224	None	None	None	None
m54284U_191212_053548/28639908/ccs	PacBio_Hippocampus_Rep1	mm10_ERCC_SIRV	chr11	120784275	120789098	+	13	1926	35089	92866	ENSMUSG00000025156.17	ENSMUST00000100134.9	Gps1	Gps1-201	Known	Known	None	0.10000000149011612	None	None	None	None
m54284U_191107_221739/9766990/ccs	PacBio_Cortex_Rep1	mm10_ERCC_SIRV	chr8	83438246	83434498	-	3	1702	25606	616999	ENSMUSG00000063253.11	ENCODEMT000616999	Scoc	ENCODEMT000616999	Known	ISM	Suffix	0.0	None	None	None	None
m54284U_191212_053548/163382529/ccs	PacBio_Hippocampus_Rep1	mm10_ERCC_SIRV	chr2	173000154	173015678	+	12	1644	7012	18719	ENSMUSG00000027509.11	ENSMUST00000029013.9	Rae1	Rae1-201	Known	Known	None	0.05000000074505806	None	None	None	None
m54284U_191212_053548/168168050/ccs	PacBio_Hippocampus_Rep1	mm10_ERCC_SIRV	chr2	173000154	173015675	+	12	1615	7012	617032	ENSMUSG00000027509.11	ENCODEMT000617032	Rae1	ENCODEMT000617032	Known	NNC	None	0.15000000596046448	None	None	None	None
m54284U_191107_221739/14484752/ccs	PacBio_Cortex_Rep1	mm10_ERCC_SIRV	chr8	83442490	83434497	-	4	1769	25606	66845	ENSMUSG00000063253.11	ENSMUST00000212031.1	Scoc	Scoc-203	Known	Known	None	0.0	None	None	None	None
m54284U_191212_053548/29231607/ccs	PacBio_Hippocampus_Rep1	mm10_ERCC_SIRV	chr11	120784275	120789099	+	14	1851	35089	92867	ENSMUSG00000025156.17	ENSMUST00000208737.1	Gps1	Gps1-208	Known	Known	None	0.10000000149011612	None	None	None	None
m54284U_191107_221739/15665699/ccs	PacBio_Cortex_Rep1	mm10_ERCC_SIRV	chr8	83442494	83434497	-	4	1773	25606	66845	ENSMUSG00000063253.11	ENSMUST00000212031.1	Scoc	Scoc-203	Known	Known	None	0.0	None	None	None	None
m54284U_191212_053548/171050973/ccs	PacBio_Hippocampus_Rep1	mm10_ERCC_SIRV	chr2	173000154	173015680	+	12	1646	7012	18719	ENSMUSG00000027509.11	ENSMUST00000029013.9	Rae1	Rae1-201	Known	Known	None	0.05000000074505806	None	None	None	None
m54284U_191107_221739/22479688/ccs	PacBio_Cortex_Rep1	mm10_ERCC_SIRV	chr8	83442506	83434497	-	4	1785	25606	66845	ENSMUSG00000063253.11	ENSMUST00000212031.1	Scoc	Scoc-203	Known	Known	None	0.0	None	None	None	None
m54284U_191212_053548/34998632/ccs	PacBio_Hippocampus_Rep1	mm10_ERCC_SIRV	chr11	120784275	120789105	+	14	1860	35089	92868	ENSMUSG00000025156.17	ENSMUST00000116305.7	Gps1	Gps1-202	Known	Known	None	0.10000000149011612	None	None	None	None
m54284U_191107_221739/80480170/ccs	PacBio_Cortex_Rep1	mm10_ERCC_SIRV	chr8	83442495	83434497	-	4	1774	25606	66845	ENSMUSG00000063253.11	ENSMUST00000212031.1	Scoc	Scoc-203	Known	Known	None	0.0	None	None	None	None
m54284U_191212_053548/177866089/ccs	PacBio_Hippocampus_Rep1	mm10_ERCC_SIRV	chr2	173000162	173015741	+	12	1519	7012	616937	ENSMUSG00000027509.11	ENCODEMT000616937	Rae1	ENCODEMT000616937	Known	NIC	None	0.05000000074505806	None	None	None	None
m54284U_191212_053548/35587149/ccs	PacBio_Hippocampus_Rep1	mm10_ERCC_SIRV	chr11	120784275	120789101	+	14	1856	35089	92868	ENSMUSG00000025156.17	ENSMUST00000116305.7	Gps1	Gps1-202	Known	Known	None	0.10000000149011612	None	None	None	None
m54284U_191107_221739/106366446/ccs	PacBio_Cortex_Rep1	mm10_ERCC_SIRV	chr8	83442497	83434497	-	4	1776	25606	66845	ENSMUSG00000063253.11	ENSMUST00000212031.1	Scoc	Scoc-203	Known	Known	None	0.0	None	None	None	None
m54284U_191107_221739/114689716/ccs	PacBio_Cortex_Rep1	mm10_ERCC_SIRV	chr8	83442494	83434497	-	4	1773	25606	66845	ENSMUSG00000063253.11	ENSMUST00000212031.1	Scoc	Scoc-203	Known	Known	None	0.0	None	None	None	None
m54284U_191212_053548/35652143/ccs	PacBio_Hippocampus_Rep1	mm10_ERCC_SIRV	chr11	120784275	120789102	+	14	1857	35089	92868	ENSMUSG00000025156.17	ENSMUST00000116305.7	Gps1	Gps1-202	Known	Known	None	0.10000000149011612	None	None	None	None
m54284U_191107_221739/44826866/ccs	PacBio_Cortex_Rep1	mm10_ERCC_SIRV	chr2	173000155	173015681	+	12	1646	7012	18719	ENSMUSG00000027509.11	ENSMUST00000029013.9	Rae1	Rae1-201	Known	Known	None	0.05000000074505806	None	None	None	None
m54284U_191107_221739/48432341/ccs	PacBio_Cortex_Rep1	mm10_ERCC_SIRV	chr2	173000156	173015680	+	12	1489	7012	617033	ENSMUSG00000027509.11	ENCODEMT000617033	Rae1	ENCODEMT000617033	Known	NNC	None	0.05000000074505806	None	None	None	None
m54284U_191107_221739/126158421/ccs	PacBio_Cortex_Rep1	mm10_ERCC_SIRV	chr8	83442607	83434497	-	4	1886	25606	66845	ENSMUSG00000063253.11	ENSMUST00000212031.1	Scoc	Scoc-203	Known	Known	None	0.0	None	None	None	None
m54284U_191212_053548/40044085/ccs	PacBio_Hippocampus_Rep1	mm10_ERCC_SIRV	chr11	120784275	120789098	+	14	1853	35089	92868	ENSMUSG00000025156.17	ENSMUST00000116305.7	Gps1	Gps1-202	Known	Known	None	0.10000000149011612	None	None	None	None
m54284U_191107_221739/171966481/ccs	PacBio_Cortex_Rep1	mm10_ERCC_SIRV	chr8	83442484	83434497	-	4	1784	25606	66845	ENSMUSG00000063253.11	ENSMUST00000212031.1	Scoc	Scoc-203	Known	Known	None	0.0	None	None	None	None
m54284U_191109_043049/101319408/ccs	PacBio_Cortex_Rep2	mm10_ERCC_SIRV	chr2	173000156	173015678	+	12	1642	7012	18719	ENSMUSG00000027509.11	ENSMUST00000029013.9	Rae1	Rae1-201	Known	Known	None	0.05000000074505806	None	None	None	None
m54284U_191109_043049/4720003/ccs	PacBio_Cortex_Rep2	mm10_ERCC_SIRV	chr8	83442504	83434497	-	4	1783	25606	66845	ENSMUSG00000063253.11	ENSMUST00000212031.1	Scoc	Scoc-203	Known	Known	None	0.0	None	None	None	None
m54284U_191212_053548/40503093/ccs	PacBio_Hippocampus_Rep1	mm10_ERCC_SIRV	chr11	120784275	120789100	+	14	1855	35089	92868	ENSMUSG00000025156.17	ENSMUST00000116305.7	Gps1	Gps1-202	Known	Known	None	0.10000000149011612	None	None	None	None
m54284U_191109_043049/35195340/ccs	PacBio_Cortex_Rep2	mm10_ERCC_SIRV	chr8	83442494	83434497	-	4	1770	25606	66842	ENSMUSG00000063253.11	ENSMUST00000167525.2	Scoc	Scoc-202	Known	Known	None	0.0	None	None	None	None
m54284U_191107_221739/93913260/ccs	PacBio_Cortex_Rep1	mm10_ERCC_SIRV	chr2	173000160	173011115	+	8	2504	7012	616943	ENSMUSG00000027509.11	ENCODEMT000616943	Rae1	ENCODEMT000616943	Known	ISM	Prefix	0.800000011920929	None	None	None	None
m54284U_191109_043049/35785398/ccs	PacBio_Cortex_Rep2	mm10_ERCC_SIRV	chr8	83442507	83434497	-	4	1786	25606	66845	ENSMUSG00000063253.11	ENSMUST00000212031.1	Scoc	Scoc-203	Known	Known	None	0.0	None	None	None	None
m54284U_191212_053548/43122811/ccs	PacBio_Hippocampus_Rep1	mm10_ERCC_SIRV	chr11	120784275	120789100	+	14	1855	35089	92868	ENSMUSG00000025156.17	ENSMUST00000116305.7	Gps1	Gps1-202	Known	Known	None	0.10000000149011612	None	None	None	None
m54284U_191212_053548/41157360/ccs	PacBio_Hippocampus_Rep1	mm10_ERCC_SIRV	chr2	173000158	173015678	+	12	1640	7012	18719	ENSMUSG00000027509.11	ENSMUST00000029013.9	Rae1	Rae1-201	Known	Known	None	0.05000000074505806	None	None	None	None
m54284U_191109_043049/49545603/ccs	PacBio_Cortex_Rep2	mm10_ERCC_SIRV	chr8	83442493	83434497	-	4	1772	25606	66845	ENSMUSG00000063253.11	ENSMUST00000212031.1	Scoc	Scoc-203	Known	Known	None	0.0	None	None	None	None
m54284U_191212_053548/46990158/ccs	PacBio_Hippocampus_Rep1	mm10_ERCC_SIRV	chr11	120784275	120789102	+	14	1857	35089	92868	ENSMUSG00000025156.17	ENSMUST00000116305.7	Gps1	Gps1-202	Known	Known	None	0.10000000149011612	None	None	None	None
m54284U_191109_043049/74581347/ccs	PacBio_Cortex_Rep2	mm10_ERCC_SIRV	chr8	83442505	83434497	-	4	1781	25606	66842	ENSMUSG00000063253.11	ENSMUST00000167525.2	Scoc	Scoc-202	Known	Known	None	0.0	None	None	None	None
m54284U_191107_221739/19532139/ccs	PacBio_Cortex_Rep1	mm10_ERCC_SIRV	chr2	173000159	173015660	+	12	1621	7012	18719	ENSMUSG00000027509.11	ENSMUST00000029013.9	Rae1	Rae1-201	Known	Known	None	0.5	None	None	None	None
m54284U_191109_043049/81266435/ccs	PacBio_Cortex_Rep2	mm10_ERCC_SIRV	chr8	83442440	83434497	-	4	1719	25606	66845	ENSMUSG00000063253.11	ENSMUST00000212031.1	Scoc	Scoc-203	Known	Known	None	0.0	None	None	None	None
m54284U_191212_053548/47187418/ccs	PacBio_Hippocampus_Rep1	mm10_ERCC_SIRV	chr11	120784275	120789102	+	14	1857	35089	92868	ENSMUSG00000025156.17	ENSMUST00000116305.7	Gps1	Gps1-202	Known	Known	None	0.10000000149011612	None	None	None	None
m54284U_191109_043049/81330303/ccs	PacBio_Cortex_Rep2	mm10_ERCC_SIRV	chr8	83442484	83434497	-	4	1763	25606	66845	ENSMUSG00000063253.11	ENSMUST00000212031.1	Scoc	Scoc-203	Known	Known	None	0.0	None	None	None	None
m54284U_191107_221739/95357787/ccs	PacBio_Cortex_Rep1	mm10_ERCC_SIRV	chr2	173000159	173015672	+	12	1633	7012	18719	ENSMUSG00000027509.11	ENSMUST00000029013.9	Rae1	Rae1-201	Known	Known	None	0.15000000596046448	None	None	None	None
m54284U_191109_043049/100207314/ccs	PacBio_Cortex_Rep2	mm10_ERCC_SIRV	chr8	83442495	83434497	-	4	1774	25606	66845	ENSMUSG00000063253.11	ENSMUST00000212031.1	Scoc	Scoc-203	Known	Known	None	0.0	None	None	None	None
m54284U_191212_053548/49940029/ccs	PacBio_Hippocampus_Rep1	mm10_ERCC_SIRV	chr11	120784275	120789101	+	14	1856	35089	92868	ENSMUSG00000025156.17	ENSMUST00000116305.7	Gps1	Gps1-202	Known	Known	None	0.10000000149011612	None	None	None	None
m54284U_191109_043049/116064687/ccs	PacBio_Cortex_Rep2	mm10_ERCC_SIRV	chr8	83442587	83434497	-	4	1866	25606	66845	ENSMUSG00000063253.11	ENSMUST00000212031.1	Scoc	Scoc-203	Known	Known	None	0.0	None	None	None	None
m54284U_191109_043049/23987449/ccs	PacBio_Cortex_Rep2	mm10_ERCC_SIRV	chr2	173000159	173015678	+	12	1639	7012	18719	ENSMUSG00000027509.11	ENSMUST00000029013.9	Rae1	Rae1-201	Known	Known	None	0.05000000074505806	None	None	None	None
m54284U_191212_053548/51380841/ccs	PacBio_Hippocampus_Rep1	mm10_ERCC_SIRV	chr11	120784275	120789102	+	14	1857	35089	92868	ENSMUSG00000025156.17	ENSMUST00000116305.7	Gps1	Gps1-202	Known	Known	None	0.10000000149011612	None	None	None	None
m54284U_191109_043049/120783418/ccs	PacBio_Cortex_Rep2	mm10_ERCC_SIRV	chr8	83442526	83434497	-	4	1805	25606	66845	ENSMUSG00000063253.11	ENSMUST00000212031.1	Scoc	Scoc-203	Known	Known	None	0.0	None	None	None	None
m54284U_191109_043049/150012100/ccs	PacBio_Cortex_Rep2	mm10_ERCC_SIRV	chr2	173000159	173015671	+	12	1632	7012	18719	ENSMUSG00000027509.11	ENSMUST00000029013.9	Rae1	Rae1-201	Known	Known	None	0.15000000596046448	None	None	None	None
m54284U_191109_043049/125372267/ccs	PacBio_Cortex_Rep2	mm10_ERCC_SIRV	chr8	83442483	83434497	-	4	1762	25606	66845	ENSMUSG00000063253.11	ENSMUST00000212031.1	Scoc	Scoc-203	Known	Known	None	0.0	None	None	None	None
m54284U_191212_053548/52823512/ccs	PacBio_Hippocampus_Rep1	mm10_ERCC_SIRV	chr11	120784275	120789101	+	13	1929	35089	92866	ENSMUSG00000025156.17	ENSMUST00000100134.9	Gps1	Gps1-201	Known	Known	None	0.10000000149011612	None	None	None	None
m54284U_191109_043049/141035286/ccs	PacBio_Cortex_Rep2	mm10_ERCC_SIRV	chr8	83442647	83434497	-	4	1926	25606	66845	ENSMUSG00000063253.11	ENSMUST00000212031.1	Scoc	Scoc-203	Known	Known	None	0.0	None	None	None	None
m54284U_191212_053548/10946233/ccs	PacBio_Hippocampus_Rep1	mm10_ERCC_SIRV	chr2	173000159	173015674	+	12	1644	7012	18719	ENSMUSG00000027509.11	ENSMUST00000029013.9	Rae1	Rae1-201	Known	Known	None	0.20000000298023224	None	None	None	None
m54284U_191109_043049/156762991/ccs	PacBio_Cortex_Rep2	mm10_ERCC_SIRV	chr8	83442483	83434497	-	4	1762	25606	66845	ENSMUSG00000063253.11	ENSMUST00000212031.1	Scoc	Scoc-203	Known	Known	None	0.0	None	None	None	None
m54284U_191212_053548/54069430/ccs	PacBio_Hippocampus_Rep1	mm10_ERCC_SIRV	chr11	120784275	120789098	+	14	1853	35089	92868	ENSMUSG00000025156.17	ENSMUST00000116305.7	Gps1	Gps1-202	Known	Known	None	0.10000000149011612	None	None	None	None
m54284U_191212_053548/25298721/ccs	PacBio_Hippocampus_Rep1	mm10_ERCC_SIRV	chr8	83442494	83434497	-	4	1773	25606	66845	ENSMUSG00000063253.11	ENSMUST00000212031.1	Scoc	Scoc-203	Known	Known	None	0.0	None	None	None	None
m54284U_191212_053548/164300500/ccs	PacBio_Hippocampus_Rep1	mm10_ERCC_SIRV	chr2	173000167	173015740	+	12	1513	7012	616937	ENSMUSG00000027509.11	ENCODEMT000616937	Rae1	ENCODEMT000616937	Known	NIC	None	0.05000000074505806	None	None	None	None
m54284U_191212_053548/55249500/ccs	PacBio_Hippocampus_Rep1	mm10_ERCC_SIRV	chr11	120784275	120789097	+	14	1852	35089	92868	ENSMUSG00000025156.17	ENSMUST00000116305.7	Gps1	Gps1-202	Known	Known	None	0.15000000596046448	None	None	None	None
m54284U_191212_053548/36242274/ccs	PacBio_Hippocampus_Rep1	mm10_ERCC_SIRV	chr8	83442506	83434497	-	4	1770	25606	66845	ENSMUSG00000063253.11	ENSMUST00000212031.1	Scoc	Scoc-203	Known	Known	None	0.0	None	None	None	None
m54284U_191212_053548/38732664/ccs	PacBio_Hippocampus_Rep1	mm10_ERCC_SIRV	chr8	83442507	83434497	-	4	1783	25606	66842	ENSMUSG00000063253.11	ENSMUST00000167525.2	Scoc	Scoc-202	Known	Known	None	0.0	None	None	None	None
m54284U_191107_221739/107349356/ccs	PacBio_Cortex_Rep1	mm10_ERCC_SIRV	chr2	173000160	173015680	+	12	1640	7012	18719	ENSMUSG00000027509.11	ENSMUST00000029013.9	Rae1	Rae1-201	Known	Known	None	0.05000000074505806	None	None	None	None
m54284U_191212_053548/55772399/ccs	PacBio_Hippocampus_Rep1	mm10_ERCC_SIRV	chr11	120784275	120789101	+	13	1929	35089	92866	ENSMUSG00000025156.17	ENSMUST00000100134.9	Gps1	Gps1-201	Known	Known	None	0.10000000149011612	None	None	None	None
m54284U_191212_053548/45613960/ccs	PacBio_Hippocampus_Rep1	mm10_ERCC_SIRV	chr8	83442507	83434497	-	4	1786	25606	66845	ENSMUSG00000063253.11	ENSMUST00000212031.1	Scoc	Scoc-203	Known	Known	None	0.0	None	None	None	None
m54284U_191107_221739/114821685/ccs	PacBio_Cortex_Rep1	mm10_ERCC_SIRV	chr2	173000160	173015679	+	12	1639	7012	18719	ENSMUSG00000027509.11	ENSMUST00000029013.9	Rae1	Rae1-201	Known	Known	None	0.05000000074505806	None	None	None	None
m54284U_191212_053548/53872545/ccs	PacBio_Hippocampus_Rep1	mm10_ERCC_SIRV	chr8	83442404	83434497	-	5	1906	25606	617013	ENSMUSG00000063253.11	ENCODEMT000617013	Scoc	ENCODEMT000617013	Known	NNC	None	0.0	None	None	None	None
m54284U_191212_053548/55838364/ccs	PacBio_Hippocampus_Rep1	mm10_ERCC_SIRV	chr11	120784275	120789099	+	14	1854	35089	92868	ENSMUSG00000025156.17	ENSMUST00000116305.7	Gps1	Gps1-202	Known	Known	None	0.10000000149011612	None	None	None	None
m54284U_191212_053548/57606645/ccs	PacBio_Hippocampus_Rep1	mm10_ERCC_SIRV	chr11	120784275	120789098	+	14	1730	35089	617034	ENSMUSG00000025156.17	ENCODEMT000617034	Gps1	ENCODEMT000617034	Known	NNC	None	0.10000000149011612	None	None	None	None
m54284U_191212_053548/54789034/ccs	PacBio_Hippocampus_Rep1	mm10_ERCC_SIRV	chr8	83442516	83434497	-	4	1795	25606	66845	ENSMUSG00000063253.11	ENSMUST00000212031.1	Scoc	Scoc-203	Known	Known	None	0.0	None	None	None	None
m54284U_191107_221739/122618221/ccs	PacBio_Cortex_Rep1	mm10_ERCC_SIRV	chr2	173000160	173015678	+	12	1638	7012	18719	ENSMUSG00000027509.11	ENSMUST00000029013.9	Rae1	Rae1-201	Known	Known	None	0.05000000074505806	None	None	None	None
m54284U_191212_053548/55772551/ccs	PacBio_Hippocampus_Rep1	mm10_ERCC_SIRV	chr8	83442497	83434497	-	4	1776	25606	66845	ENSMUSG00000063253.11	ENSMUST00000212031.1	Scoc	Scoc-203	Known	Known	None	0.0	None	None	None	None
m54284U_191212_053548/58329433/ccs	PacBio_Hippocampus_Rep1	mm10_ERCC_SIRV	chr11	120784275	120789098	+	14	1853	35089	92868	ENSMUSG00000025156.17	ENSMUST00000116305.7	Gps1	Gps1-202	Known	Known	None	0.10000000149011612	None	None	None	None
m54284U_191212_053548/56362847/ccs	PacBio_Hippocampus_Rep1	mm10_ERCC_SIRV	chr8	83442503	83434497	-	4	1782	25606	66845	ENSMUSG00000063253.11	ENSMUST00000212031.1	Scoc	Scoc-203	Known	Known	None	0.0	None	None	None	None
m54284U_191107_221739/179438571/ccs	PacBio_Cortex_Rep1	mm10_ERCC_SIRV	chr2	173000160	173015679	+	12	1639	7012	18719	ENSMUSG00000027509.11	ENSMUST00000029013.9	Rae1	Rae1-201	Known	Known	None	0.05000000074505806	None	None	None	None
m54284U_191212_053548/63507201/ccs	PacBio_Hippocampus_Rep1	mm10_ERCC_SIRV	chr11	120784275	120789102	+	14	1857	35089	92868	ENSMUSG00000025156.17	ENSMUST00000116305.7	Gps1	Gps1-202	Known	Known	None	0.10000000149011612	None	None	None	None
m54284U_191212_053548/60885770/ccs	PacBio_Hippocampus_Rep1	mm10_ERCC_SIRV	chr8	83442578	83434497	-	4	1857	25606	66845	ENSMUSG00000063253.11	ENSMUST00000212031.1	Scoc	Scoc-203	Known	Known	None	0.0	None	None	None	None
m54284U_191212_053548/62522230/ccs	PacBio_Hippocampus_Rep1	mm10_ERCC_SIRV	chr8	83442484	83434497	-	4	1763	25606	66845	ENSMUSG00000063253.11	ENSMUST00000212031.1	Scoc	Scoc-203	Known	Known	None	0.0	None	None	None	None
m54284U_191212_053548/69076650/ccs	PacBio_Hippocampus_Rep1	mm10_ERCC_SIRV	chr8	83442384	83434497	-	4	2039	25606	617035	ENSMUSG00000063253.11	ENCODEMT000617035	Scoc	ENCODEMT000617035	Known	NNC	None	0.0	None	None	None	None
m54284U_191109_043049/3934740/ccs	PacBio_Cortex_Rep2	mm10_ERCC_SIRV	chr2	173000160	173015678	+	12	1638	7012	18719	ENSMUSG00000027509.11	ENSMUST00000029013.9	Rae1	Rae1-201	Known	Known	None	0.05000000074505806	None	None	None	None
m54284U_191212_053548/71828212/ccs	PacBio_Hippocampus_Rep1	mm10_ERCC_SIRV	chr11	120784275	120789102	+	14	1857	35089	92868	ENSMUSG00000025156.17	ENSMUST00000116305.7	Gps1	Gps1-202	Known	Known	None	0.10000000149011612	None	None	None	None
m54284U_191212_053548/71697218/ccs	PacBio_Hippocampus_Rep1	mm10_ERCC_SIRV	chr8	83442515	83434497	-	4	1794	25606	66845	ENSMUSG00000063253.11	ENSMUST00000212031.1	Scoc	Scoc-203	Known	Known	None	0.0	None	None	None	None
m54284U_191109_043049/32506540/ccs	PacBio_Cortex_Rep2	mm10_ERCC_SIRV	chr2	173000160	173015680	+	12	1640	7012	18719	ENSMUSG00000027509.11	ENSMUST00000029013.9	Rae1	Rae1-201	Known	Known	None	0.05000000074505806	None	None	None	None
m54284U_191212_053548/77531460/ccs	PacBio_Hippocampus_Rep1	mm10_ERCC_SIRV	chr11	120784275	120789100	+	14	1855	35089	92868	ENSMUSG00000025156.17	ENSMUST00000116305.7	Gps1	Gps1-202	Known	Known	None	0.10000000149011612	None	None	None	None
m54284U_191212_053548/78643492/ccs	PacBio_Hippocampus_Rep1	mm10_ERCC_SIRV	chr11	120784275	120789100	+	14	1830	35089	617036	ENSMUSG00000025156.17	ENCODEMT000617036	Gps1	ENCODEMT000617036	Known	NNC	None	0.10000000149011612	None	None	None	None
m54284U_191212_053548/71960965/ccs	PacBio_Hippocampus_Rep1	mm10_ERCC_SIRV	chr8	83442450	83434497	-	4	1729	25606	66845	ENSMUSG00000063253.11	ENSMUST00000212031.1	Scoc	Scoc-203	Known	Known	None	0.0	None	None	None	None
m54284U_191212_053548/73860319/ccs	PacBio_Hippocampus_Rep1	mm10_ERCC_SIRV	chr8	83442475	83434497	-	4	1754	25606	66845	ENSMUSG00000063253.11	ENSMUST00000212031.1	Scoc	Scoc-203	Known	Known	None	0.0	None	None	None	None
m54284U_191109_043049/60490197/ccs	PacBio_Cortex_Rep2	mm10_ERCC_SIRV	chr2	173000160	173015304	+	12	1264	7012	18719	ENSMUSG00000027509.11	ENSMUST00000029013.9	Rae1	Rae1-201	Known	Known	None	0.550000011920929	None	None	None	None
m54284U_191212_053548/79104478/ccs	PacBio_Hippocampus_Rep1	mm10_ERCC_SIRV	chr11	120784275	120789098	+	14	1853	35089	92868	ENSMUSG00000025156.17	ENSMUST00000116305.7	Gps1	Gps1-202	Known	Known	None	0.10000000149011612	None	None	None	None
m54284U_191212_053548/76677873/ccs	PacBio_Hippocampus_Rep1	mm10_ERCC_SIRV	chr8	83442475	83434497	-	4	1754	25606	66845	ENSMUSG00000063253.11	ENSMUST00000212031.1	Scoc	Scoc-203	Known	Known	None	0.0	None	None	None	None
m54284U_191212_053548/84282051/ccs	PacBio_Hippocampus_Rep1	mm10_ERCC_SIRV	chr8	83442506	83434497	-	4	1785	25606	66845	ENSMUSG00000063253.11	ENSMUST00000212031.1	Scoc	Scoc-203	Known	Known	None	0.0	None	None	None	None
m54284U_191109_043049/96797380/ccs	PacBio_Cortex_Rep2	mm10_ERCC_SIRV	chr2	173000160	173015680	+	12	1640	7012	18719	ENSMUSG00000027509.11	ENSMUST00000029013.9	Rae1	Rae1-201	Known	Known	None	0.05000000074505806	None	None	None	None
m54284U_191212_053548/80740624/ccs	PacBio_Hippocampus_Rep1	mm10_ERCC_SIRV	chr11	120784275	120789101	+	14	1856	35089	92868	ENSMUSG00000025156.17	ENSMUST00000116305.7	Gps1	Gps1-202	Known	Known	None	0.10000000149011612	None	None	None	None
m54284U_191212_053548/85132507/ccs	PacBio_Hippocampus_Rep1	mm10_ERCC_SIRV	chr8	83442506	83434497	-	4	1785	25606	66845	ENSMUSG00000063253.11	ENSMUST00000212031.1	Scoc	Scoc-203	Known	Known	None	0.0	None	None	None	None
m54284U_191212_053548/82970051/ccs	PacBio_Hippocampus_Rep1	mm10_ERCC_SIRV	chr11	120784275	120789101	+	14	1856	35089	92868	ENSMUSG00000025156.17	ENSMUST00000116305.7	Gps1	Gps1-202	Known	Known	None	0.10000000149011612	None	None	None	None
m54284U_191109_043049/121701596/ccs	PacBio_Cortex_Rep2	mm10_ERCC_SIRV	chr2	173000160	173015679	+	12	1639	7012	18719	ENSMUSG00000027509.11	ENSMUST00000029013.9	Rae1	Rae1-201	Known	Known	None	0.05000000074505806	None	None	None	None
m54284U_191212_053548/86115056/ccs	PacBio_Hippocampus_Rep1	mm10_ERCC_SIRV	chr8	83442500	83434497	-	4	1779	25606	66845	ENSMUSG00000063253.11	ENSMUST00000212031.1	Scoc	Scoc-203	Known	Known	None	0.0	None	None	None	None
m54284U_191212_053548/93848253/ccs	PacBio_Hippocampus_Rep1	mm10_ERCC_SIRV	chr8	83442507	83434497	-	4	1786	25606	66845	ENSMUSG00000063253.11	ENSMUST00000212031.1	Scoc	Scoc-203	Known	Known	None	0.0	None	None	None	None
m54284U_191212_053548/85000250/ccs	PacBio_Hippocampus_Rep1	mm10_ERCC_SIRV	chr11	120784275	120789098	+	14	1853	35089	92868	ENSMUSG00000025156.17	ENSMUST00000116305.7	Gps1	Gps1-202	Known	Known	None	0.10000000149011612	None	None	None	None
m54284U_191212_053548/18546864/ccs	PacBio_Hippocampus_Rep1	mm10_ERCC_SIRV	chr2	173000160	173015680	+	12	1640	7012	18719	ENSMUSG00000027509.11	ENSMUST00000029013.9	Rae1	Rae1-201	Known	Known	None	0.05000000074505806	None	None	None	None
m54284U_191212_053548/94047001/ccs	PacBio_Hippocampus_Rep1	mm10_ERCC_SIRV	chr8	83442515	83434497	-	4	1794	25606	66845	ENSMUSG00000063253.11	ENSMUST00000212031.1	Scoc	Scoc-203	Known	Known	None	0.0	None	None	None	None
m54284U_191212_053548/104269840/ccs	PacBio_Hippocampus_Rep1	mm10_ERCC_SIRV	chr8	83442498	83434497	-	4	1774	25606	66842	ENSMUSG00000063253.11	ENSMUST00000167525.2	Scoc	Scoc-202	Known	Known	None	0.0	None	None	None	None
m54284U_191212_053548/86443901/ccs	PacBio_Hippocampus_Rep1	mm10_ERCC_SIRV	chr11	120784275	120789100	+	13	1928	35089	92866	ENSMUSG00000025156.17	ENSMUST00000100134.9	Gps1	Gps1-201	Known	Known	None	0.10000000149011612	None	None	None	None
m54284U_191212_053548/81135993/ccs	PacBio_Hippocampus_Rep1	mm10_ERCC_SIRV	chr2	173000160	173015680	+	12	1640	7012	18719	ENSMUSG00000027509.11	ENSMUST00000029013.9	Rae1	Rae1-201	Known	Known	None	0.05000000074505806	None	None	None	None
m54284U_191212_053548/107547024/ccs	PacBio_Hippocampus_Rep1	mm10_ERCC_SIRV	chr8	83442506	83434497	-	4	1785	25606	66845	ENSMUSG00000063253.11	ENSMUST00000212031.1	Scoc	Scoc-203	Known	Known	None	0.0	None	None	None	None
m54284U_191212_053548/92275161/ccs	PacBio_Hippocampus_Rep1	mm10_ERCC_SIRV	chr11	120784275	120789099	+	14	1854	35089	92868	ENSMUSG00000025156.17	ENSMUST00000116305.7	Gps1	Gps1-202	Known	Known	None	0.10000000149011612	None	None	None	None
m54284U_191212_053548/121701174/ccs	PacBio_Hippocampus_Rep1	mm10_ERCC_SIRV	chr2	173000160	173015679	+	12	1639	7012	18719	ENSMUSG00000027509.11	ENSMUST00000029013.9	Rae1	Rae1-201	Known	Known	None	0.05000000074505806	None	None	None	None
m54284U_191212_053548/107940577/ccs	PacBio_Hippocampus_Rep1	mm10_ERCC_SIRV	chr8	83442516	83434497	-	4	1795	25606	66845	ENSMUSG00000063253.11	ENSMUST00000212031.1	Scoc	Scoc-203	Known	Known	None	0.0	None	None	None	None
m54284U_191212_053548/150014453/ccs	PacBio_Hippocampus_Rep1	mm10_ERCC_SIRV	chr8	83442500	83434497	-	4	1779	25606	66845	ENSMUSG00000063253.11	ENSMUST00000212031.1	Scoc	Scoc-203	Known	Known	None	0.0	None	None	None	None
m54284U_191212_053548/94571351/ccs	PacBio_Hippocampus_Rep1	mm10_ERCC_SIRV	chr11	120784275	120789099	+	14	1854	35089	92868	ENSMUSG00000025156.17	ENSMUST00000116305.7	Gps1	Gps1-202	Known	Known	None	0.10000000149011612	None	None	None	None
m54284U_191212_053548/126159186/ccs	PacBio_Hippocampus_Rep1	mm10_ERCC_SIRV	chr2	173000160	173015680	+	12	1640	7012	18719	ENSMUSG00000027509.11	ENSMUST00000029013.9	Rae1	Rae1-201	Known	Known	None	0.05000000074505806	None	None	None	None
m54284U_191212_053548/152043691/ccs	PacBio_Hippocampus_Rep1	mm10_ERCC_SIRV	chr8	83442513	83434497	-	4	1792	25606	66845	ENSMUSG00000063253.11	ENSMUST00000212031.1	Scoc	Scoc-203	Known	Known	None	0.0	None	None	None	None
m54284U_191212_053548/152701364/ccs	PacBio_Hippocampus_Rep1	mm10_ERCC_SIRV	chr8	83442516	83434497	-	4	1795	25606	66845	ENSMUSG00000063253.11	ENSMUST00000212031.1	Scoc	Scoc-203	Known	Known	None	0.0	None	None	None	None
m54284U_191212_053548/95095467/ccs	PacBio_Hippocampus_Rep1	mm10_ERCC_SIRV	chr11	120784275	120789103	+	14	1858	35089	92868	ENSMUSG00000025156.17	ENSMUST00000116305.7	Gps1	Gps1-202	Known	Known	None	0.10000000149011612	None	None	None	None
m54284U_191212_053548/135398305/ccs	PacBio_Hippocampus_Rep1	mm10_ERCC_SIRV	chr2	173000160	173015678	+	11	4160	7012	617037	ENSMUSG00000027509.11	ENCODEMT000617037	Rae1	ENCODEMT000617037	Known	NIC	None	0.05000000074505806	None	None	None	None
m54284U_191212_053548/161089948/ccs	PacBio_Hippocampus_Rep1	mm10_ERCC_SIRV	chr8	83442503	83434497	-	4	1782	25606	66845	ENSMUSG00000063253.11	ENSMUST00000212031.1	Scoc	Scoc-203	Known	Known	None	0.0	None	None	None	None
m54284U_191212_053548/95487833/ccs	PacBio_Hippocampus_Rep1	mm10_ERCC_SIRV	chr11	120784275	120789098	+	14	1853	35089	92868	ENSMUSG00000025156.17	ENSMUST00000116305.7	Gps1	Gps1-202	Known	Known	None	0.10000000149011612	None	None	None	None
m54284U_191212_053548/180159594/ccs	PacBio_Hippocampus_Rep1	mm10_ERCC_SIRV	chr8	83442483	83434497	-	4	1762	25606	66845	ENSMUSG00000063253.11	ENSMUST00000212031.1	Scoc	Scoc-203	Known	Known	None	0.0	None	None	None	None
m54284U_191107_221739/37422855/ccs	PacBio_Cortex_Rep1	mm10_ERCC_SIRV	chr2	173000161	173015678	+	12	1637	7012	18719	ENSMUSG00000027509.11	ENSMUST00000029013.9	Rae1	Rae1-201	Known	Known	None	0.05000000074505806	None	None	None	None
m54284U_191213_120042/23070964/ccs	PacBio_Hippocampus_Rep2	mm10_ERCC_SIRV	chr8	83442516	83434497	-	4	1795	25606	66845	ENSMUSG00000063253.11	ENSMUST00000212031.1	Scoc	Scoc-203	Known	Known	None	0.0	None	None	None	None
m54284U_191212_053548/95947493/ccs	PacBio_Hippocampus_Rep1	mm10_ERCC_SIRV	chr11	120784275	120789102	+	14	1845	35089	92868	ENSMUSG00000025156.17	ENSMUST00000116305.7	Gps1	Gps1-202	Known	Known	None	0.10000000149011612	None	None	None	None
m54284U_191213_120042/29951484/ccs	PacBio_Hippocampus_Rep2	mm10_ERCC_SIRV	chr8	83442494	83434497	-	4	1773	25606	66845	ENSMUSG00000063253.11	ENSMUST00000212031.1	Scoc	Scoc-203	Known	Known	None	0.0	None	None	None	None
m54284U_191107_221739/37749480/ccs	PacBio_Cortex_Rep1	mm10_ERCC_SIRV	chr2	173000161	173015680	+	12	1639	7012	18719	ENSMUSG00000027509.11	ENSMUST00000029013.9	Rae1	Rae1-201	Known	Known	None	0.05000000074505806	None	None	None	None
m54284U_191212_053548/96602411/ccs	PacBio_Hippocampus_Rep1	mm10_ERCC_SIRV	chr11	120784275	120789101	+	14	1856	35089	92868	ENSMUSG00000025156.17	ENSMUST00000116305.7	Gps1	Gps1-202	Known	Known	None	0.10000000149011612	None	None	None	None
m54284U_191213_120042/37619070/ccs	PacBio_Hippocampus_Rep2	mm10_ERCC_SIRV	chr8	83442497	83434497	-	4	1773	25606	66842	ENSMUSG00000063253.11	ENSMUST00000167525.2	Scoc	Scoc-202	Known	Known	None	0.0	None	None	None	None
m54284U_191107_221739/44763037/ccs	PacBio_Cortex_Rep1	mm10_ERCC_SIRV	chr2	173000161	173015672	+	12	1631	7012	18719	ENSMUSG00000027509.11	ENSMUST00000029013.9	Rae1	Rae1-201	Known	Known	None	0.15000000596046448	None	None	None	None
m54284U_191213_120042/39454963/ccs	PacBio_Hippocampus_Rep2	mm10_ERCC_SIRV	chr8	83442575	83434497	-	4	1854	25606	66845	ENSMUSG00000063253.11	ENSMUST00000212031.1	Scoc	Scoc-203	Known	Known	None	0.0	None	None	None	None
m54284U_191212_053548/98830027/ccs	PacBio_Hippocampus_Rep1	mm10_ERCC_SIRV	chr11	120784275	120789101	+	14	1856	35089	92868	ENSMUSG00000025156.17	ENSMUST00000116305.7	Gps1	Gps1-202	Known	Known	None	0.10000000149011612	None	None	None	None
m54284U_191213_120042/42796007/ccs	PacBio_Hippocampus_Rep2	mm10_ERCC_SIRV	chr8	83442494	83434497	-	4	1773	25606	66845	ENSMUSG00000063253.11	ENSMUST00000212031.1	Scoc	Scoc-203	Known	Known	None	0.0	None	None	None	None
m54284U_191107_221739/56035750/ccs	PacBio_Cortex_Rep1	mm10_ERCC_SIRV	chr2	173000169	173015742	+	12	1513	7012	616937	ENSMUSG00000027509.11	ENCODEMT000616937	Rae1	ENCODEMT000616937	Known	NIC	None	0.05000000074505806	None	None	None	None
m54284U_191213_120042/58787189/ccs	PacBio_Hippocampus_Rep2	mm10_ERCC_SIRV	chr8	83442495	83434497	-	4	1774	25606	66845	ENSMUSG00000063253.11	ENSMUST00000212031.1	Scoc	Scoc-203	Known	Known	None	0.0	None	None	None	None
m54284U_191212_053548/100205341/ccs	PacBio_Hippocampus_Rep1	mm10_ERCC_SIRV	chr11	120784275	120789102	+	14	1857	35089	92868	ENSMUSG00000025156.17	ENSMUST00000116305.7	Gps1	Gps1-202	Known	Known	None	0.10000000149011612	None	None	None	None
m54284U_191213_120042/62785901/ccs	PacBio_Hippocampus_Rep2	mm10_ERCC_SIRV	chr8	83442482	83434497	-	4	1761	25606	66845	ENSMUSG00000063253.11	ENSMUST00000212031.1	Scoc	Scoc-203	Known	Known	None	0.0	None	None	None	None
m54284U_191107_221739/70320774/ccs	PacBio_Cortex_Rep1	mm10_ERCC_SIRV	chr2	173000161	173015679	+	12	1632	7012	18719	ENSMUSG00000027509.11	ENSMUST00000029013.9	Rae1	Rae1-201	Known	Known	None	0.05000000074505806	None	None	None	None
m54284U_191212_053548/101714670/ccs	PacBio_Hippocampus_Rep1	mm10_ERCC_SIRV	chr11	120784275	120789100	+	14	1852	35089	92867	ENSMUSG00000025156.17	ENSMUST00000208737.1	Gps1	Gps1-208	Known	Known	None	0.10000000149011612	None	None	None	None
m54284U_191213_120042/67044404/ccs	PacBio_Hippocampus_Rep2	mm10_ERCC_SIRV	chr8	83442495	83434497	-	4	1771	25606	66842	ENSMUSG00000063253.11	ENSMUST00000167525.2	Scoc	Scoc-202	Known	Known	None	0.0	None	None	None	None
m54284U_191213_120042/72944395/ccs	PacBio_Hippocampus_Rep2	mm10_ERCC_SIRV	chr8	83442494	83434497	-	4	1773	25606	66845	ENSMUSG00000063253.11	ENSMUST00000212031.1	Scoc	Scoc-203	Known	Known	None	0.0	None	None	None	None
m54284U_191107_221739/155386234/ccs	PacBio_Cortex_Rep1	mm10_ERCC_SIRV	chr2	173000161	173011106	+	7	3584	7012	617038	ENSMUSG00000027509.11	ENCODEMT000617038	Rae1	ENCODEMT000617038	Known	NIC	None	0.6499999761581421	None	None	None	None
m54284U_191212_053548/101976146/ccs	PacBio_Hippocampus_Rep1	mm10_ERCC_SIRV	chr11	120784275	120789101	+	14	1856	35089	92868	ENSMUSG00000025156.17	ENSMUST00000116305.7	Gps1	Gps1-202	Known	Known	None	0.10000000149011612	None	None	None	None
m54284U_191213_120042/88801506/ccs	PacBio_Hippocampus_Rep2	mm10_ERCC_SIRV	chr8	83442483	83434497	-	4	1762	25606	66845	ENSMUSG00000063253.11	ENSMUST00000212031.1	Scoc	Scoc-203	Known	Known	None	0.0	None	None	None	None
m54284U_191213_120042/93717133/ccs	PacBio_Hippocampus_Rep2	mm10_ERCC_SIRV	chr8	83442492	83434497	-	4	1771	25606	66845	ENSMUSG00000063253.11	ENSMUST00000212031.1	Scoc	Scoc-203	Known	Known	None	0.0	None	None	None	None
m54284U_191212_053548/105908727/ccs	PacBio_Hippocampus_Rep1	mm10_ERCC_SIRV	chr11	120784275	120789101	+	14	1856	35089	92868	ENSMUSG00000025156.17	ENSMUST00000116305.7	Gps1	Gps1-202	Known	Known	None	0.10000000149011612	None	None	None	None
m54284U_191107_221739/170394965/ccs	PacBio_Cortex_Rep1	mm10_ERCC_SIRV	chr2	173000161	173015678	+	12	1637	7012	18719	ENSMUSG00000027509.11	ENSMUST00000029013.9	Rae1	Rae1-201	Known	Known	None	0.05000000074505806	None	None	None	None
m54284U_191213_120042/104204623/ccs	PacBio_Hippocampus_Rep2	mm10_ERCC_SIRV	chr8	83442475	83434497	-	4	1754	25606	66845	ENSMUSG00000063253.11	ENSMUST00000212031.1	Scoc	Scoc-203	Known	Known	None	0.0	None	None	None	None
m54284U_191212_053548/106561723/ccs	PacBio_Hippocampus_Rep1	mm10_ERCC_SIRV	chr11	120784275	120789100	+	14	1855	35089	92868	ENSMUSG00000025156.17	ENSMUST00000116305.7	Gps1	Gps1-202	Known	Known	None	0.10000000149011612	None	None	None	None
m54284U_191213_120042/105711174/ccs	PacBio_Hippocampus_Rep2	mm10_ERCC_SIRV	chr8	83442516	83434497	-	4	1795	25606	66845	ENSMUSG00000063253.11	ENSMUST00000212031.1	Scoc	Scoc-203	Known	Known	None	0.0	None	None	None	None
m54284U_191109_043049/2490375/ccs	PacBio_Cortex_Rep2	mm10_ERCC_SIRV	chr2	173000161	173015680	+	13	2904	7012	617039	ENSMUSG00000027509.11	ENCODEMT000617039	Rae1	ENCODEMT000617039	Known	NIC	None	0.05000000074505806	None	None	None	None
m54284U_191213_120042/117180872/ccs	PacBio_Hippocampus_Rep2	mm10_ERCC_SIRV	chr8	83442486	83434497	-	4	1765	25606	66845	ENSMUSG00000063253.11	ENSMUST00000212031.1	Scoc	Scoc-203	Known	Known	None	0.0	None	None	None	None
m54284U_191212_053548/108987225/ccs	PacBio_Hippocampus_Rep1	mm10_ERCC_SIRV	chr11	120784275	120789099	+	14	1854	35089	92868	ENSMUSG00000025156.17	ENSMUST00000116305.7	Gps1	Gps1-202	Known	Known	None	0.10000000149011612	None	None	None	None
m54284U_191213_120042/118882638/ccs	PacBio_Hippocampus_Rep2	mm10_ERCC_SIRV	chr8	83442487	83434497	-	4	1766	25606	66845	ENSMUSG00000063253.11	ENSMUST00000212031.1	Scoc	Scoc-203	Known	Known	None	0.0	None	None	None	None
m54284U_191109_043049/12323672/ccs	PacBio_Cortex_Rep2	mm10_ERCC_SIRV	chr2	173000161	173015680	+	11	2731	7012	617040	ENSMUSG00000027509.11	ENCODEMT000617040	Rae1	ENCODEMT000617040	Known	NIC	None	0.05000000074505806	None	None	None	None
m54284U_191213_120042/121438780/ccs	PacBio_Hippocampus_Rep2	mm10_ERCC_SIRV	chr8	83442494	83434497	-	4	1773	25606	66845	ENSMUSG00000063253.11	ENSMUST00000212031.1	Scoc	Scoc-203	Known	Known	None	0.0	None	None	None	None
m54284U_191212_053548/109970605/ccs	PacBio_Hippocampus_Rep1	mm10_ERCC_SIRV	chr11	120784275	120789102	+	14	1857	35089	92868	ENSMUSG00000025156.17	ENSMUST00000116305.7	Gps1	Gps1-202	Known	Known	None	0.10000000149011612	None	None	None	None
m54284U_191109_043049/47056880/ccs	PacBio_Cortex_Rep2	mm10_ERCC_SIRV	chr2	173000161	173015674	+	12	1633	7012	18719	ENSMUSG00000027509.11	ENSMUST00000029013.9	Rae1	Rae1-201	Known	Known	None	0.20000000298023224	None	None	None	None
m54284U_191213_120042/124913470/ccs	PacBio_Hippocampus_Rep2	mm10_ERCC_SIRV	chr8	83442494	83434497	-	4	1770	25606	66842	ENSMUSG00000063253.11	ENSMUST00000167525.2	Scoc	Scoc-202	Known	Known	None	0.0	None	None	None	None
m54284U_191212_053548/111806000/ccs	PacBio_Hippocampus_Rep1	mm10_ERCC_SIRV	chr11	120784275	120789099	+	14	1854	35089	92868	ENSMUSG00000025156.17	ENSMUST00000116305.7	Gps1	Gps1-202	Known	Known	None	0.10000000149011612	None	None	None	None
m54284U_191213_120042/133627970/ccs	PacBio_Hippocampus_Rep2	mm10_ERCC_SIRV	chr8	83442494	83434497	-	4	1773	25606	66845	ENSMUSG00000063253.11	ENSMUST00000212031.1	Scoc	Scoc-203	Known	Known	None	0.0	None	None	None	None
m54284U_191109_043049/55838853/ccs	PacBio_Cortex_Rep2	mm10_ERCC_SIRV	chr2	173000161	173015680	+	12	1639	7012	18719	ENSMUSG00000027509.11	ENSMUST00000029013.9	Rae1	Rae1-201	Known	Known	None	0.05000000074505806	None	None	None	None
m54284U_191213_120042/146671937/ccs	PacBio_Hippocampus_Rep2	mm10_ERCC_SIRV	chr8	83442486	83434497	-	4	1765	25606	66845	ENSMUSG00000063253.11	ENSMUST00000212031.1	Scoc	Scoc-203	Known	Known	None	0.0	None	None	None	None
m54284U_191212_053548/120130343/ccs	PacBio_Hippocampus_Rep1	mm10_ERCC_SIRV	chr11	120784275	120789100	+	14	1855	35089	92868	ENSMUSG00000025156.17	ENSMUST00000116305.7	Gps1	Gps1-202	Known	Known	None	0.10000000149011612	None	None	None	None
m54284U_191213_120042/155779111/ccs	PacBio_Hippocampus_Rep2	mm10_ERCC_SIRV	chr8	83442504	83434497	-	4	1783	25606	66845	ENSMUSG00000063253.11	ENSMUST00000212031.1	Scoc	Scoc-203	Known	Known	None	0.0	None	None	None	None
m54284U_191109_043049/70976446/ccs	PacBio_Cortex_Rep2	mm10_ERCC_SIRV	chr2	173000161	173015676	+	12	1635	7012	18719	ENSMUSG00000027509.11	ENSMUST00000029013.9	Rae1	Rae1-201	Known	Known	None	0.10000000149011612	None	None	None	None
m54284U_191212_053548/121702893/ccs	PacBio_Hippocampus_Rep1	mm10_ERCC_SIRV	chr11	120784275	120789097	+	14	1852	35089	92868	ENSMUSG00000025156.17	ENSMUST00000116305.7	Gps1	Gps1-202	Known	Known	None	0.15000000596046448	None	None	None	None
m54284U_191213_120042/161351078/ccs	PacBio_Hippocampus_Rep2	mm10_ERCC_SIRV	chr8	83442503	83434497	-	4	1782	25606	66845	ENSMUSG00000063253.11	ENSMUST00000212031.1	Scoc	Scoc-203	Known	Known	None	0.0	None	None	None	None
m54284U_191213_120042/163971510/ccs	PacBio_Hippocampus_Rep2	mm10_ERCC_SIRV	chr8	83442504	83434497	-	4	1774	25606	66842	ENSMUSG00000063253.11	ENSMUST00000167525.2	Scoc	Scoc-202	Known	Known	None	0.0	None	None	None	None
m54284U_191109_043049/113444456/ccs	PacBio_Cortex_Rep2	mm10_ERCC_SIRV	chr2	173000161	173015680	+	12	1639	7012	18719	ENSMUSG00000027509.11	ENSMUST00000029013.9	Rae1	Rae1-201	Known	Known	None	0.05000000074505806	None	None	None	None
m54284U_191212_053548/124978663/ccs	PacBio_Hippocampus_Rep1	mm10_ERCC_SIRV	chr11	120784275	120789099	+	14	1854	35089	92868	ENSMUSG00000025156.17	ENSMUST00000116305.7	Gps1	Gps1-202	Known	Known	None	0.10000000149011612	None	None	None	None
m54284U_191213_120042/163972714/ccs	PacBio_Hippocampus_Rep2	mm10_ERCC_SIRV	chr8	83442481	83434497	-	4	1760	25606	66845	ENSMUSG00000063253.11	ENSMUST00000212031.1	Scoc	Scoc-203	Known	Known	None	0.0	None	None	None	None
m54284U_191109_043049/123928885/ccs	PacBio_Cortex_Rep2	mm10_ERCC_SIRV	chr2	173000161	173015670	+	12	1629	7012	18719	ENSMUSG00000027509.11	ENSMUST00000029013.9	Rae1	Rae1-201	Known	Known	None	0.15000000596046448	None	None	None	None
m54284U_191107_221739/592040/ccs	PacBio_Cortex_Rep1	mm10_ERCC_SIRV	chr8	83442575	83434498	-	4	1853	25606	66845	ENSMUSG00000063253.11	ENSMUST00000212031.1	Scoc	Scoc-203	Known	Known	None	0.05000000074505806	None	None	None	None
m54284U_191212_053548/126157046/ccs	PacBio_Hippocampus_Rep1	mm10_ERCC_SIRV	chr11	120784275	120789103	+	14	1858	35089	92868	ENSMUSG00000025156.17	ENSMUST00000116305.7	Gps1	Gps1-202	Known	Known	None	0.10000000149011612	None	None	None	None
m54284U_191107_221739/1508097/ccs	PacBio_Cortex_Rep1	mm10_ERCC_SIRV	chr8	83442498	83434498	-	4	1776	25606	66845	ENSMUSG00000063253.11	ENSMUST00000212031.1	Scoc	Scoc-203	Known	Known	None	0.05000000074505806	None	None	None	None
m54284U_191109_043049/134875460/ccs	PacBio_Cortex_Rep2	mm10_ERCC_SIRV	chr2	173000161	173015680	+	12	1639	7012	18719	ENSMUSG00000027509.11	ENSMUST00000029013.9	Rae1	Rae1-201	Known	Known	None	0.05000000074505806	None	None	None	None
m54284U_191212_053548/126420762/ccs	PacBio_Hippocampus_Rep1	mm10_ERCC_SIRV	chr11	120784275	120789100	+	14	1855	35089	92868	ENSMUSG00000025156.17	ENSMUST00000116305.7	Gps1	Gps1-202	Known	Known	None	0.10000000149011612	None	None	None	None
m54284U_191107_221739/2230029/ccs	PacBio_Cortex_Rep1	mm10_ERCC_SIRV	chr8	83442530	83434498	-	4	1808	25606	66845	ENSMUSG00000063253.11	ENSMUST00000212031.1	Scoc	Scoc-203	Known	Known	None	0.05000000074505806	None	None	None	None
m54284U_191107_221739/2294449/ccs	PacBio_Cortex_Rep1	mm10_ERCC_SIRV	chr8	83442494	83434498	-	4	1772	25606	66845	ENSMUSG00000063253.11	ENSMUST00000212031.1	Scoc	Scoc-203	Known	Known	None	0.05000000074505806	None	None	None	None
m54284U_191109_043049/145819107/ccs	PacBio_Cortex_Rep2	mm10_ERCC_SIRV	chr2	173000161	173015680	+	12	1639	7012	18719	ENSMUSG00000027509.11	ENSMUST00000029013.9	Rae1	Rae1-201	Known	Known	None	0.05000000074505806	None	None	None	None
m54284U_191212_053548/126551658/ccs	PacBio_Hippocampus_Rep1	mm10_ERCC_SIRV	chr11	120784275	120789100	+	14	1855	35089	92868	ENSMUSG00000025156.17	ENSMUST00000116305.7	Gps1	Gps1-202	Known	Known	None	0.10000000149011612	None	None	None	None
m54284U_191107_221739/3343682/ccs	PacBio_Cortex_Rep1	mm10_ERCC_SIRV	chr8	83442506	83434498	-	4	1784	25606	66845	ENSMUSG00000063253.11	ENSMUST00000212031.1	Scoc	Scoc-203	Known	Known	None	0.05000000074505806	None	None	None	None
m54284U_191109_043049/171705067/ccs	PacBio_Cortex_Rep2	mm10_ERCC_SIRV	chr2	173000161	173015680	+	12	1639	7012	18719	ENSMUSG00000027509.11	ENSMUST00000029013.9	Rae1	Rae1-201	Known	Known	None	0.05000000074505806	None	None	None	None
m54284U_191107_221739/3672617/ccs	PacBio_Cortex_Rep1	mm10_ERCC_SIRV	chr8	83442495	83434498	-	4	1770	25606	66842	ENSMUSG00000063253.11	ENSMUST00000167525.2	Scoc	Scoc-202	Known	Known	None	0.05000000074505806	None	None	None	None
m54284U_191212_053548/126878624/ccs	PacBio_Hippocampus_Rep1	mm10_ERCC_SIRV	chr11	120784275	120789102	+	13	1930	35089	92866	ENSMUSG00000025156.17	ENSMUST00000100134.9	Gps1	Gps1-201	Known	Known	None	0.10000000149011612	None	None	None	None
m54284U_191107_221739/3802694/ccs	PacBio_Cortex_Rep1	mm10_ERCC_SIRV	chr8	83442494	83434498	-	4	1772	25606	66845	ENSMUSG00000063253.11	ENSMUST00000212031.1	Scoc	Scoc-203	Known	Known	None	0.05000000074505806	None	None	None	None
m54284U_191212_053548/262812/ccs	PacBio_Hippocampus_Rep1	mm10_ERCC_SIRV	chr2	173000161	173015678	+	12	1637	7012	18719	ENSMUSG00000027509.11	ENSMUST00000029013.9	Rae1	Rae1-201	Known	Known	None	0.05000000074505806	None	None	None	None
m54284U_191212_053548/127664639/ccs	PacBio_Hippocampus_Rep1	mm10_ERCC_SIRV	chr11	120784275	120789098	+	13	1926	35089	92866	ENSMUSG00000025156.17	ENSMUST00000100134.9	Gps1	Gps1-201	Known	Known	None	0.10000000149011612	None	None	None	None
m54284U_191107_221739/3932708/ccs	PacBio_Cortex_Rep1	mm10_ERCC_SIRV	chr8	83442497	83434498	-	4	1775	25606	66845	ENSMUSG00000063253.11	ENSMUST00000212031.1	Scoc	Scoc-203	Known	Known	None	0.05000000074505806	None	None	None	None
m54284U_191107_221739/4524647/ccs	PacBio_Cortex_Rep1	mm10_ERCC_SIRV	chr8	83442484	83434498	-	4	1762	25606	66845	ENSMUSG00000063253.11	ENSMUST00000212031.1	Scoc	Scoc-203	Known	Known	None	0.05000000074505806	None	None	None	None
m54284U_191212_053548/2099180/ccs	PacBio_Hippocampus_Rep1	mm10_ERCC_SIRV	chr2	173000161	173015680	+	12	1639	7012	18719	ENSMUSG00000027509.11	ENSMUST00000029013.9	Rae1	Rae1-201	Known	Known	None	0.05000000074505806	None	None	None	None
m54284U_191212_053548/131663595/ccs	PacBio_Hippocampus_Rep1	mm10_ERCC_SIRV	chr11	120784275	120789102	+	13	1930	35089	92866	ENSMUSG00000025156.17	ENSMUST00000100134.9	Gps1	Gps1-201	Known	Known	None	0.10000000149011612	None	None	None	None
m54284U_191107_221739/5376454/ccs	PacBio_Cortex_Rep1	mm10_ERCC_SIRV	chr8	83442506	83434498	-	4	1784	25606	66845	ENSMUSG00000063253.11	ENSMUST00000212031.1	Scoc	Scoc-203	Known	Known	None	0.05000000074505806	None	None	None	None
m54284U_191107_221739/5507305/ccs	PacBio_Cortex_Rep1	mm10_ERCC_SIRV	chr8	83442463	83434498	-	4	1741	25606	66845	ENSMUSG00000063253.11	ENSMUST00000212031.1	Scoc	Scoc-203	Known	Known	None	0.05000000074505806	None	None	None	None
m54284U_191212_053548/3868809/ccs	PacBio_Hippocampus_Rep1	mm10_ERCC_SIRV	chr2	173000161	173015678	+	12	1637	7012	18719	ENSMUSG00000027509.11	ENSMUST00000029013.9	Rae1	Rae1-201	Known	Known	None	0.05000000074505806	None	None	None	None
m54284U_191212_053548/134285359/ccs	PacBio_Hippocampus_Rep1	mm10_ERCC_SIRV	chr11	120784275	120789099	+	14	1854	35089	92868	ENSMUSG00000025156.17	ENSMUST00000116305.7	Gps1	Gps1-202	Known	Known	None	0.10000000149011612	None	None	None	None
m54284U_191107_221739/6422570/ccs	PacBio_Cortex_Rep1	mm10_ERCC_SIRV	chr8	83442495	83434499	-	3	1688	25606	617004	ENSMUSG00000063253.11	ENCODEMT000617004	Scoc	ENCODEMT000617004	Known	NIC	None	0.05000000074505806	None	None	None	None
m54284U_191212_053548/135530939/ccs	PacBio_Hippocampus_Rep1	mm10_ERCC_SIRV	chr11	120784275	120789369	+	14	2124	35089	92868	ENSMUSG00000025156.17	ENSMUST00000116305.7	Gps1	Gps1-202	Known	Known	None	0.10000000149011612	None	None	None	None
m54284U_191212_053548/27461530/ccs	PacBio_Hippocampus_Rep1	mm10_ERCC_SIRV	chr2	173000161	173015681	+	12	1640	7012	18719	ENSMUSG00000027509.11	ENSMUST00000029013.9	Rae1	Rae1-201	Known	Known	None	0.05000000074505806	None	None	None	None
m54284U_191107_221739/7209483/ccs	PacBio_Cortex_Rep1	mm10_ERCC_SIRV	chr8	83442494	83434498	-	4	1769	25606	66842	ENSMUSG00000063253.11	ENSMUST00000167525.2	Scoc	Scoc-202	Known	Known	None	0.05000000074505806	None	None	None	None
m54284U_191107_221739/8718468/ccs	PacBio_Cortex_Rep1	mm10_ERCC_SIRV	chr8	83442623	83434498	-	4	1901	25606	66845	ENSMUSG00000063253.11	ENSMUST00000212031.1	Scoc	Scoc-203	Known	Known	None	0.05000000074505806	None	None	None	None
m54284U_191212_053548/138477640/ccs	PacBio_Hippocampus_Rep1	mm10_ERCC_SIRV	chr11	120784275	120789100	+	14	1855	35089	92868	ENSMUSG00000025156.17	ENSMUST00000116305.7	Gps1	Gps1-202	Known	Known	None	0.10000000149011612	None	None	None	None
m54284U_191212_053548/30475808/ccs	PacBio_Hippocampus_Rep1	mm10_ERCC_SIRV	chr2	173000161	173015680	+	12	1639	7012	18719	ENSMUSG00000027509.11	ENSMUST00000029013.9	Rae1	Rae1-201	Known	Known	None	0.05000000074505806	None	None	None	None
m54284U_191107_221739/9371734/ccs	PacBio_Cortex_Rep1	mm10_ERCC_SIRV	chr8	83442506	83434498	-	4	1784	25606	66845	ENSMUSG00000063253.11	ENSMUST00000212031.1	Scoc	Scoc-203	Known	Known	None	0.05000000074505806	None	None	None	None
m54284U_191107_221739/10814511/ccs	PacBio_Cortex_Rep1	mm10_ERCC_SIRV	chr8	83442498	83434498	-	4	1776	25606	66845	ENSMUSG00000063253.11	ENSMUST00000212031.1	Scoc	Scoc-203	Known	Known	None	0.05000000074505806	None	None	None	None
m54284U_191212_053548/140839136/ccs	PacBio_Hippocampus_Rep1	mm10_ERCC_SIRV	chr11	120784276	120789097	+	14	1849	35089	617002	ENSMUSG00000025156.17	ENCODEMT000617002	Gps1	ENCODEMT000617002	Known	NNC	None	0.10000000149011612	None	None	None	None
m54284U_191212_053548/48564050/ccs	PacBio_Hippocampus_Rep1	mm10_ERCC_SIRV	chr2	173000161	173015680	+	12	1639	7012	18719	ENSMUSG00000027509.11	ENSMUST00000029013.9	Rae1	Rae1-201	Known	Known	None	0.05000000074505806	None	None	None	None
m54284U_191107_221739/11010997/ccs	PacBio_Cortex_Rep1	mm10_ERCC_SIRV	chr8	83442487	83434498	-	4	1765	25606	66845	ENSMUSG00000063253.11	ENSMUST00000212031.1	Scoc	Scoc-203	Known	Known	None	0.05000000074505806	None	None	None	None
m54284U_191212_053548/141166933/ccs	PacBio_Hippocampus_Rep1	mm10_ERCC_SIRV	chr11	120784275	120789099	+	14	1854	35089	92868	ENSMUSG00000025156.17	ENSMUST00000116305.7	Gps1	Gps1-202	Known	Known	None	0.10000000149011612	None	None	None	None
m54284U_191107_221739/11012304/ccs	PacBio_Cortex_Rep1	mm10_ERCC_SIRV	chr8	83442483	83434498	-	4	1761	25606	66845	ENSMUSG00000063253.11	ENSMUST00000212031.1	Scoc	Scoc-203	Known	Known	None	0.05000000074505806	None	None	None	None
m54284U_191212_053548/49351135/ccs	PacBio_Hippocampus_Rep1	mm10_ERCC_SIRV	chr2	173000163	173011108	+	8	2494	7012	616943	ENSMUSG00000027509.11	ENCODEMT000616943	Rae1	ENCODEMT000616943	Known	ISM	Prefix	0.699999988079071	None	None	None	None
m54284U_191107_221739/11403934/ccs	PacBio_Cortex_Rep1	mm10_ERCC_SIRV	chr8	83442473	83434498	-	4	1751	25606	66845	ENSMUSG00000063253.11	ENSMUST00000212031.1	Scoc	Scoc-203	Known	Known	None	0.05000000074505806	None	None	None	None
m54284U_191212_053548/153159114/ccs	PacBio_Hippocampus_Rep1	mm10_ERCC_SIRV	chr11	120784275	120789102	+	13	1930	35089	92866	ENSMUSG00000025156.17	ENSMUST00000100134.9	Gps1	Gps1-201	Known	Known	None	0.10000000149011612	None	None	None	None
m54284U_191212_053548/54395840/ccs	PacBio_Hippocampus_Rep1	mm10_ERCC_SIRV	chr2	173000161	173015677	+	12	1636	7012	18719	ENSMUSG00000027509.11	ENSMUST00000029013.9	Rae1	Rae1-201	Known	Known	None	0.10000000149011612	None	None	None	None
m54284U_191107_221739/12190094/ccs	PacBio_Cortex_Rep1	mm10_ERCC_SIRV	chr8	83442661	83434498	-	4	1939	25606	66845	ENSMUSG00000063253.11	ENSMUST00000212031.1	Scoc	Scoc-203	Known	Known	None	0.05000000074505806	None	None	None	None
m54284U_191107_221739/12714542/ccs	PacBio_Cortex_Rep1	mm10_ERCC_SIRV	chr8	83442476	83434498	-	4	1754	25606	66845	ENSMUSG00000063253.11	ENSMUST00000212031.1	Scoc	Scoc-203	Known	Known	None	0.05000000074505806	None	None	None	None
m54284U_191212_053548/153486116/ccs	PacBio_Hippocampus_Rep1	mm10_ERCC_SIRV	chr11	120784275	120789101	+	13	1929	35089	92866	ENSMUSG00000025156.17	ENSMUST00000100134.9	Gps1	Gps1-201	Known	Known	None	0.10000000149011612	None	None	None	None
m54284U_191212_053548/60096608/ccs	PacBio_Hippocampus_Rep1	mm10_ERCC_SIRV	chr2	173000161	173015666	+	12	1625	7012	18719	ENSMUSG00000027509.11	ENSMUST00000029013.9	Rae1	Rae1-201	Known	Known	None	0.25	None	None	None	None
m54284U_191107_221739/12978487/ccs	PacBio_Cortex_Rep1	mm10_ERCC_SIRV	chr8	83442537	83434498	-	4	1815	25606	66845	ENSMUSG00000063253.11	ENSMUST00000212031.1	Scoc	Scoc-203	Known	Known	None	0.05000000074505806	None	None	None	None
m54284U_191212_053548/154602206/ccs	PacBio_Hippocampus_Rep1	mm10_ERCC_SIRV	chr11	120784275	120789101	+	14	1856	35089	92868	ENSMUSG00000025156.17	ENSMUST00000116305.7	Gps1	Gps1-202	Known	Known	None	0.10000000149011612	None	None	None	None
m54284U_191107_221739/13304037/ccs	PacBio_Cortex_Rep1	mm10_ERCC_SIRV	chr8	83442494	83434498	-	4	1772	25606	66845	ENSMUSG00000063253.11	ENSMUST00000212031.1	Scoc	Scoc-203	Known	Known	None	0.05000000074505806	None	None	None	None
m54284U_191212_053548/68289867/ccs	PacBio_Hippocampus_Rep1	mm10_ERCC_SIRV	chr2	173000161	173015674	+	12	1633	7012	18719	ENSMUSG00000027509.11	ENSMUST00000029013.9	Rae1	Rae1-201	Known	Known	None	0.20000000298023224	None	None	None	None
m54284U_191107_221739/13501430/ccs	PacBio_Cortex_Rep1	mm10_ERCC_SIRV	chr8	83442507	83434498	-	4	1782	25606	66842	ENSMUSG00000063253.11	ENSMUST00000167525.2	Scoc	Scoc-202	Known	Known	None	0.05000000074505806	None	None	None	None
m54284U_191212_053548/154798171/ccs	PacBio_Hippocampus_Rep1	mm10_ERCC_SIRV	chr11	120784275	120789102	+	14	1857	35089	92868	ENSMUSG00000025156.17	ENSMUST00000116305.7	Gps1	Gps1-202	Known	Known	None	0.10000000149011612	None	None	None	None
m54284U_191107_221739/15139304/ccs	PacBio_Cortex_Rep1	mm10_ERCC_SIRV	chr8	83442507	83434498	-	4	1785	25606	66845	ENSMUSG00000063253.11	ENSMUST00000212031.1	Scoc	Scoc-203	Known	Known	None	0.05000000074505806	None	None	None	None
m54284U_191212_053548/72091027/ccs	PacBio_Hippocampus_Rep1	mm10_ERCC_SIRV	chr2	173000161	173015681	+	12	1640	7012	18719	ENSMUSG00000027509.11	ENSMUST00000029013.9	Rae1	Rae1-201	Known	Known	None	0.05000000074505806	None	None	None	None
m54284U_191107_221739/16778635/ccs	PacBio_Cortex_Rep1	mm10_ERCC_SIRV	chr8	83442577	83434498	-	4	1855	25606	66845	ENSMUSG00000063253.11	ENSMUST00000212031.1	Scoc	Scoc-203	Known	Known	None	0.05000000074505806	None	None	None	None
m54284U_191212_053548/154863088/ccs	PacBio_Hippocampus_Rep1	mm10_ERCC_SIRV	chr11	120784295	120789099	+	13	1890	35089	616817	ENSMUSG00000025156.17	ENCODEMT000616817	Gps1	ENCODEMT000616817	Known	NNC	None	0.10000000149011612	None	None	None	None
m54284U_191212_053548/73206382/ccs	PacBio_Hippocampus_Rep1	mm10_ERCC_SIRV	chr2	173000161	173015667	+	12	1626	7012	18719	ENSMUSG00000027509.11	ENSMUST00000029013.9	Rae1	Rae1-201	Known	Known	None	0.20000000298023224	None	None	None	None
m54284U_191107_221739/19204474/ccs	PacBio_Cortex_Rep1	mm10_ERCC_SIRV	chr8	83442484	83434498	-	4	1759	25606	66842	ENSMUSG00000063253.11	ENSMUST00000167525.2	Scoc	Scoc-202	Known	Known	None	0.05000000074505806	None	None	None	None
m54284U_191212_053548/154995471/ccs	PacBio_Hippocampus_Rep1	mm10_ERCC_SIRV	chr11	120784275	120789100	+	14	1855	35089	92868	ENSMUSG00000025156.17	ENSMUST00000116305.7	Gps1	Gps1-202	Known	Known	None	0.10000000149011612	None	None	None	None
m54284U_191107_221739/20907189/ccs	PacBio_Cortex_Rep1	mm10_ERCC_SIRV	chr8	83442494	83434498	-	4	1772	25606	66845	ENSMUSG00000063253.11	ENSMUST00000212031.1	Scoc	Scoc-203	Known	Known	None	0.05000000074505806	None	None	None	None
m54284U_191212_053548/76876629/ccs	PacBio_Hippocampus_Rep1	mm10_ERCC_SIRV	chr2	173000161	173015680	+	12	1639	7012	18719	ENSMUSG00000027509.11	ENSMUST00000029013.9	Rae1	Rae1-201	Known	Known	None	0.05000000074505806	None	None	None	None
m54284U_191107_221739/20972433/ccs	PacBio_Cortex_Rep1	mm10_ERCC_SIRV	chr8	83442659	83434498	-	4	1934	25606	66842	ENSMUSG00000063253.11	ENSMUST00000167525.2	Scoc	Scoc-202	Known	Known	None	0.05000000074505806	None	None	None	None
m54284U_191212_053548/155388699/ccs	PacBio_Hippocampus_Rep1	mm10_ERCC_SIRV	chr11	120784275	120789103	+	14	1858	35089	92868	ENSMUSG00000025156.17	ENSMUST00000116305.7	Gps1	Gps1-202	Known	Known	None	0.10000000149011612	None	None	None	None
m54284U_191107_221739/21169828/ccs	PacBio_Cortex_Rep1	mm10_ERCC_SIRV	chr8	83442494	83434498	-	4	1772	25606	66845	ENSMUSG00000063253.11	ENSMUST00000212031.1	Scoc	Scoc-203	Known	Known	None	0.05000000074505806	None	None	None	None
m54284U_191212_053548/77005372/ccs	PacBio_Hippocampus_Rep1	mm10_ERCC_SIRV	chr2	173000161	173015679	+	12	1638	7012	18719	ENSMUSG00000027509.11	ENSMUST00000029013.9	Rae1	Rae1-201	Known	Known	None	0.05000000074505806	None	None	None	None
m54284U_191107_221739/21302002/ccs	PacBio_Cortex_Rep1	mm10_ERCC_SIRV	chr8	83442516	83434498	-	4	1794	25606	66845	ENSMUSG00000063253.11	ENSMUST00000212031.1	Scoc	Scoc-203	Known	Known	None	0.05000000074505806	None	None	None	None
m54284U_191212_053548/155585325/ccs	PacBio_Hippocampus_Rep1	mm10_ERCC_SIRV	chr11	120784275	120789099	+	14	1854	35089	92868	ENSMUSG00000025156.17	ENSMUST00000116305.7	Gps1	Gps1-202	Known	Known	None	0.10000000149011612	None	None	None	None
m54284U_191107_221739/21824453/ccs	PacBio_Cortex_Rep1	mm10_ERCC_SIRV	chr8	83442495	83434498	-	4	1773	25606	66845	ENSMUSG00000063253.11	ENSMUST00000212031.1	Scoc	Scoc-203	Known	Known	None	0.05000000074505806	None	None	None	None
m54284U_191212_053548/89850269/ccs	PacBio_Hippocampus_Rep1	mm10_ERCC_SIRV	chr2	173000161	173015678	+	12	1637	7012	18719	ENSMUSG00000027509.11	ENSMUST00000029013.9	Rae1	Rae1-201	Known	Known	None	0.05000000074505806	None	None	None	None
m54284U_191212_053548/156960174/ccs	PacBio_Hippocampus_Rep1	mm10_ERCC_SIRV	chr11	120784275	120789099	+	14	1854	35089	92868	ENSMUSG00000025156.17	ENSMUST00000116305.7	Gps1	Gps1-202	Known	Known	None	0.10000000149011612	None	None	None	None
m54284U_191107_221739/21891070/ccs	PacBio_Cortex_Rep1	mm10_ERCC_SIRV	chr8	83442624	83434498	-	4	1902	25606	66845	ENSMUSG00000063253.11	ENSMUST00000212031.1	Scoc	Scoc-203	Known	Known	None	0.05000000074505806	None	None	None	None
m54284U_191212_053548/109053748/ccs	PacBio_Hippocampus_Rep1	mm10_ERCC_SIRV	chr2	173000161	173015681	+	12	1640	7012	18719	ENSMUSG00000027509.11	ENSMUST00000029013.9	Rae1	Rae1-201	Known	Known	None	0.05000000074505806	None	None	None	None
m54284U_191107_221739/22481758/ccs	PacBio_Cortex_Rep1	mm10_ERCC_SIRV	chr8	83442480	83434498	-	4	1758	25606	66845	ENSMUSG00000063253.11	ENSMUST00000212031.1	Scoc	Scoc-203	Known	Known	None	0.05000000074505806	None	None	None	None
m54284U_191212_053548/162333643/ccs	PacBio_Hippocampus_Rep1	mm10_ERCC_SIRV	chr11	120784275	120789102	+	14	1857	35089	92868	ENSMUSG00000025156.17	ENSMUST00000116305.7	Gps1	Gps1-202	Known	Known	None	0.10000000149011612	None	None	None	None
m54284U_191107_221739/22612292/ccs	PacBio_Cortex_Rep1	mm10_ERCC_SIRV	chr8	83442487	83434498	-	4	1765	25606	66845	ENSMUSG00000063253.11	ENSMUST00000212031.1	Scoc	Scoc-203	Known	Known	None	0.05000000074505806	None	None	None	None
m54284U_191212_053548/109117586/ccs	PacBio_Hippocampus_Rep1	mm10_ERCC_SIRV	chr2	173000161	173015677	+	12	1636	7012	18719	ENSMUSG00000027509.11	ENSMUST00000029013.9	Rae1	Rae1-201	Known	Known	None	0.10000000149011612	None	None	None	None
m54284U_191107_221739/22808348/ccs	PacBio_Cortex_Rep1	mm10_ERCC_SIRV	chr8	83442494	83434498	-	4	1772	25606	66845	ENSMUSG00000063253.11	ENSMUST00000212031.1	Scoc	Scoc-203	Known	Known	None	0.05000000074505806	None	None	None	None
m54284U_191212_053548/162728308/ccs	PacBio_Hippocampus_Rep1	mm10_ERCC_SIRV	chr11	120784275	120789101	+	14	1856	35089	92868	ENSMUSG00000025156.17	ENSMUST00000116305.7	Gps1	Gps1-202	Known	Known	None	0.10000000149011612	None	None	None	None
m54284U_191107_221739/23332317/ccs	PacBio_Cortex_Rep1	mm10_ERCC_SIRV	chr8	83442484	83434498	-	4	1762	25606	66845	ENSMUSG00000063253.11	ENSMUST00000212031.1	Scoc	Scoc-203	Known	Known	None	0.05000000074505806	None	None	None	None
m54284U_191212_053548/132254005/ccs	PacBio_Hippocampus_Rep1	mm10_ERCC_SIRV	chr2	173000161	173015672	+	12	1631	7012	18719	ENSMUSG00000027509.11	ENSMUST00000029013.9	Rae1	Rae1-201	Known	Known	None	0.15000000596046448	None	None	None	None
m54284U_191212_053548/163972119/ccs	PacBio_Hippocampus_Rep1	mm10_ERCC_SIRV	chr11	120784275	120789100	+	14	1852	35089	92867	ENSMUSG00000025156.17	ENSMUST00000208737.1	Gps1	Gps1-208	Known	Known	None	0.10000000149011612	None	None	None	None
m54284U_191107_221739/23790531/ccs	PacBio_Cortex_Rep1	mm10_ERCC_SIRV	chr8	83442503	83434498	-	4	1781	25606	66845	ENSMUSG00000063253.11	ENSMUST00000212031.1	Scoc	Scoc-203	Known	Known	None	0.05000000074505806	None	None	None	None
m54284U_191107_221739/25035000/ccs	PacBio_Cortex_Rep1	mm10_ERCC_SIRV	chr8	83442506	83434498	-	4	1784	25606	66845	ENSMUSG00000063253.11	ENSMUST00000212031.1	Scoc	Scoc-203	Known	Known	None	0.05000000074505806	None	None	None	None
m54284U_191212_053548/133300648/ccs	PacBio_Hippocampus_Rep1	mm10_ERCC_SIRV	chr2	173000161	173015678	+	12	1637	7012	18719	ENSMUSG00000027509.11	ENSMUST00000029013.9	Rae1	Rae1-201	Known	Known	None	0.05000000074505806	None	None	None	None
m54284U_191212_053548/164629035/ccs	PacBio_Hippocampus_Rep1	mm10_ERCC_SIRV	chr11	120784275	120789100	+	14	1852	35089	92867	ENSMUSG00000025156.17	ENSMUST00000208737.1	Gps1	Gps1-208	Known	Known	None	0.10000000149011612	None	None	None	None
m54284U_191107_221739/25102780/ccs	PacBio_Cortex_Rep1	mm10_ERCC_SIRV	chr8	83442501	83434498	-	4	1779	25606	66845	ENSMUSG00000063253.11	ENSMUST00000212031.1	Scoc	Scoc-203	Known	Known	None	0.05000000074505806	None	None	None	None
m54284U_191212_053548/147915557/ccs	PacBio_Hippocampus_Rep1	mm10_ERCC_SIRV	chr2	173000169	173015796	+	12	1567	7012	616937	ENSMUSG00000027509.11	ENCODEMT000616937	Rae1	ENCODEMT000616937	Known	NIC	None	0.3499999940395355	None	None	None	None
m54284U_191212_053548/168821275/ccs	PacBio_Hippocampus_Rep1	mm10_ERCC_SIRV	chr11	120784275	120789101	+	14	1856	35089	92868	ENSMUSG00000025156.17	ENSMUST00000116305.7	Gps1	Gps1-202	Known	Known	None	0.10000000149011612	None	None	None	None
m54284U_191107_221739/26020135/ccs	PacBio_Cortex_Rep1	mm10_ERCC_SIRV	chr8	83442503	83434498	-	4	1778	25606	66842	ENSMUSG00000063253.11	ENSMUST00000167525.2	Scoc	Scoc-202	Known	Known	None	0.05000000074505806	None	None	None	None
m54284U_191107_221739/26149581/ccs	PacBio_Cortex_Rep1	mm10_ERCC_SIRV	chr8	83442661	83434498	-	4	1939	25606	66845	ENSMUSG00000063253.11	ENSMUST00000212031.1	Scoc	Scoc-203	Known	Known	None	0.05000000074505806	None	None	None	None
m54284U_191212_053548/171969043/ccs	PacBio_Hippocampus_Rep1	mm10_ERCC_SIRV	chr11	120784275	120789102	+	14	1857	35089	92868	ENSMUSG00000025156.17	ENSMUST00000116305.7	Gps1	Gps1-202	Known	Known	None	0.10000000149011612	None	None	None	None
m54284U_191212_053548/151259598/ccs	PacBio_Hippocampus_Rep1	mm10_ERCC_SIRV	chr2	173000146	173005857	+	4	1114	7012	616996	ENSMUSG00000027509.11	ENCODEMT000616996	Rae1	ENCODEMT000616996	Known	ISM	Prefix	0.8999999761581421	None	None	None	None
m54284U_191107_221739/26348154/ccs	PacBio_Cortex_Rep1	mm10_ERCC_SIRV	chr8	83442482	83434498	-	4	1760	25606	66845	ENSMUSG00000063253.11	ENSMUST00000212031.1	Scoc	Scoc-203	Known	Known	None	0.05000000074505806	None	None	None	None
m54284U_191107_221739/28444359/ccs	PacBio_Cortex_Rep1	mm10_ERCC_SIRV	chr8	83442642	83434498	-	4	1920	25606	66845	ENSMUSG00000063253.11	ENSMUST00000212031.1	Scoc	Scoc-203	Known	Known	None	0.05000000074505806	None	None	None	None
m54284U_191212_053548/172032999/ccs	PacBio_Hippocampus_Rep1	mm10_ERCC_SIRV	chr11	120784275	120789098	+	14	1853	35089	92868	ENSMUSG00000025156.17	ENSMUST00000116305.7	Gps1	Gps1-202	Known	Known	None	0.10000000149011612	None	None	None	None
m54284U_191212_053548/154339997/ccs	PacBio_Hippocampus_Rep1	mm10_ERCC_SIRV	chr2	173000161	173015681	+	12	1640	7012	18719	ENSMUSG00000027509.11	ENSMUST00000029013.9	Rae1	Rae1-201	Known	Known	None	0.05000000074505806	None	None	None	None
m54284U_191107_221739/29428138/ccs	PacBio_Cortex_Rep1	mm10_ERCC_SIRV	chr8	83442494	83434498	-	4	1772	25606	66845	ENSMUSG00000063253.11	ENSMUST00000212031.1	Scoc	Scoc-203	Known	Known	None	0.05000000074505806	None	None	None	None
m54284U_191212_053548/174260948/ccs	PacBio_Hippocampus_Rep1	mm10_ERCC_SIRV	chr11	120784275	120789099	+	14	1854	35089	92868	ENSMUSG00000025156.17	ENSMUST00000116305.7	Gps1	Gps1-202	Known	Known	None	0.10000000149011612	None	None	None	None
m54284U_191107_221739/30869870/ccs	PacBio_Cortex_Rep1	mm10_ERCC_SIRV	chr8	83442494	83434498	-	4	1772	25606	66845	ENSMUSG00000063253.11	ENSMUST00000212031.1	Scoc	Scoc-203	Known	Known	None	0.05000000074505806	None	None	None	None
m54284U_191212_053548/154599786/ccs	PacBio_Hippocampus_Rep1	mm10_ERCC_SIRV	chr2	173000161	173015678	+	12	1637	7012	18719	ENSMUSG00000027509.11	ENSMUST00000029013.9	Rae1	Rae1-201	Known	Known	None	0.05000000074505806	None	None	None	None
m54284U_191107_221739/31590141/ccs	PacBio_Cortex_Rep1	mm10_ERCC_SIRV	chr8	83442578	83434498	-	4	1856	25606	66845	ENSMUSG00000063253.11	ENSMUST00000212031.1	Scoc	Scoc-203	Known	Known	None	0.05000000074505806	None	None	None	None
m54284U_191212_053548/176750684/ccs	PacBio_Hippocampus_Rep1	mm10_ERCC_SIRV	chr11	120784275	120789100	+	14	1855	35089	92868	ENSMUSG00000025156.17	ENSMUST00000116305.7	Gps1	Gps1-202	Known	Known	None	0.10000000149011612	None	None	None	None
m54284U_191212_053548/155126323/ccs	PacBio_Hippocampus_Rep1	mm10_ERCC_SIRV	chr2	173000161	173015679	+	12	1638	7012	18719	ENSMUSG00000027509.11	ENSMUST00000029013.9	Rae1	Rae1-201	Known	Known	None	0.05000000074505806	None	None	None	None
m54284U_191107_221739/31721784/ccs	PacBio_Cortex_Rep1	mm10_ERCC_SIRV	chr8	83442492	83434498	-	4	1770	25606	66845	ENSMUSG00000063253.11	ENSMUST00000212031.1	Scoc	Scoc-203	Known	Known	None	0.05000000074505806	None	None	None	None
m54284U_191107_221739/32374977/ccs	PacBio_Cortex_Rep1	mm10_ERCC_SIRV	chr8	83442463	83434498	-	4	1741	25606	66845	ENSMUSG00000063253.11	ENSMUST00000212031.1	Scoc	Scoc-203	Known	Known	None	0.05000000074505806	None	None	None	None
m54284U_191212_053548/177669732/ccs	PacBio_Hippocampus_Rep1	mm10_ERCC_SIRV	chr11	120784275	120789099	+	14	1854	35089	92868	ENSMUSG00000025156.17	ENSMUST00000116305.7	Gps1	Gps1-202	Known	Known	None	0.10000000149011612	None	None	None	None
m54284U_191212_053548/162988503/ccs	PacBio_Hippocampus_Rep1	mm10_ERCC_SIRV	chr2	173000161	173015675	+	12	1634	7012	18719	ENSMUSG00000027509.11	ENSMUST00000029013.9	Rae1	Rae1-201	Known	Known	None	0.15000000596046448	None	None	None	None
m54284U_191107_221739/32375708/ccs	PacBio_Cortex_Rep1	mm10_ERCC_SIRV	chr8	83442577	83434498	-	4	1855	25606	66845	ENSMUSG00000063253.11	ENSMUST00000212031.1	Scoc	Scoc-203	Known	Known	None	0.05000000074505806	None	None	None	None
m54284U_191212_053548/180224190/ccs	PacBio_Hippocampus_Rep1	mm10_ERCC_SIRV	chr11	120784275	120789100	+	13	1928	35089	92866	ENSMUSG00000025156.17	ENSMUST00000100134.9	Gps1	Gps1-201	Known	Known	None	0.10000000149011612	None	None	None	None
m54284U_191107_221739/32571439/ccs	PacBio_Cortex_Rep1	mm10_ERCC_SIRV	chr8	83442503	83434498	-	4	1781	25606	66845	ENSMUSG00000063253.11	ENSMUST00000212031.1	Scoc	Scoc-203	Known	Known	None	0.05000000074505806	None	None	None	None
m54284U_191212_053548/171641167/ccs	PacBio_Hippocampus_Rep1	mm10_ERCC_SIRV	chr2	173000161	173015675	+	12	1634	7012	18719	ENSMUSG00000027509.11	ENSMUST00000029013.9	Rae1	Rae1-201	Known	Known	None	0.15000000596046448	None	None	None	None
m54284U_191107_221739/33358819/ccs	PacBio_Cortex_Rep1	mm10_ERCC_SIRV	chr8	83442497	83434498	-	4	1775	25606	66845	ENSMUSG00000063253.11	ENSMUST00000212031.1	Scoc	Scoc-203	Known	Known	None	0.05000000074505806	None	None	None	None
m54284U_191213_120042/8128387/ccs	PacBio_Hippocampus_Rep2	mm10_ERCC_SIRV	chr11	120784275	120789102	+	14	1857	35089	92868	ENSMUSG00000025156.17	ENSMUST00000116305.7	Gps1	Gps1-202	Known	Known	None	0.10000000149011612	None	None	None	None
m54284U_191107_221739/33491358/ccs	PacBio_Cortex_Rep1	mm10_ERCC_SIRV	chr8	83442519	83434498	-	4	1797	25606	66845	ENSMUSG00000063253.11	ENSMUST00000212031.1	Scoc	Scoc-203	Known	Known	None	0.05000000074505806	None	None	None	None
m54284U_191107_221739/36832466/ccs	PacBio_Cortex_Rep1	mm10_ERCC_SIRV	chr2	173000162	173015674	+	12	1632	7012	18719	ENSMUSG00000027509.11	ENSMUST00000029013.9	Rae1	Rae1-201	Known	Known	None	0.20000000298023224	None	None	None	None
m54284U_191107_221739/33950538/ccs	PacBio_Cortex_Rep1	mm10_ERCC_SIRV	chr8	83442501	83434498	-	4	1779	25606	66845	ENSMUSG00000063253.11	ENSMUST00000212031.1	Scoc	Scoc-203	Known	Known	None	0.05000000074505806	None	None	None	None
m54284U_191213_120042/14025109/ccs	PacBio_Hippocampus_Rep2	mm10_ERCC_SIRV	chr11	120784275	120789102	+	14	1857	35089	92868	ENSMUSG00000025156.17	ENSMUST00000116305.7	Gps1	Gps1-202	Known	Known	None	0.10000000149011612	None	None	None	None
m54284U_191107_221739/63636992/ccs	PacBio_Cortex_Rep1	mm10_ERCC_SIRV	chr2	173000162	173015672	+	12	1630	7012	18719	ENSMUSG00000027509.11	ENSMUST00000029013.9	Rae1	Rae1-201	Known	Known	None	0.15000000596046448	None	None	None	None
m54284U_191107_221739/35195297/ccs	PacBio_Cortex_Rep1	mm10_ERCC_SIRV	chr8	83442506	83434498	-	4	1784	25606	66845	ENSMUSG00000063253.11	ENSMUST00000212031.1	Scoc	Scoc-203	Known	Known	None	0.05000000074505806	None	None	None	None
m54284U_191107_221739/35718422/ccs	PacBio_Cortex_Rep1	mm10_ERCC_SIRV	chr8	83442501	83434498	-	4	1779	25606	66845	ENSMUSG00000063253.11	ENSMUST00000212031.1	Scoc	Scoc-203	Known	Known	None	0.05000000074505806	None	None	None	None
m54284U_191213_120042/14026422/ccs	PacBio_Hippocampus_Rep2	mm10_ERCC_SIRV	chr11	120784275	120789099	+	14	1854	35089	92868	ENSMUSG00000025156.17	ENSMUST00000116305.7	Gps1	Gps1-202	Known	Known	None	0.10000000149011612	None	None	None	None
m54284U_191107_221739/123406901/ccs	PacBio_Cortex_Rep1	mm10_ERCC_SIRV	chr2	173000162	173015680	+	12	1638	7012	18719	ENSMUSG00000027509.11	ENSMUST00000029013.9	Rae1	Rae1-201	Known	Known	None	0.05000000074505806	None	None	None	None
m54284U_191107_221739/35850016/ccs	PacBio_Cortex_Rep1	mm10_ERCC_SIRV	chr8	83438246	83434499	-	3	1701	25606	616999	ENSMUSG00000063253.11	ENCODEMT000616999	Scoc	ENCODEMT000616999	Known	ISM	Suffix	0.05000000074505806	None	None	None	None
m54284U_191213_120042/17171174/ccs	PacBio_Hippocampus_Rep2	mm10_ERCC_SIRV	chr11	120784275	120789102	+	14	1857	35089	92868	ENSMUSG00000025156.17	ENSMUST00000116305.7	Gps1	Gps1-202	Known	Known	None	0.10000000149011612	None	None	None	None
m54284U_191107_221739/37945894/ccs	PacBio_Cortex_Rep1	mm10_ERCC_SIRV	chr8	83442500	83434498	-	4	1778	25606	66845	ENSMUSG00000063253.11	ENSMUST00000212031.1	Scoc	Scoc-203	Known	Known	None	0.05000000074505806	None	None	None	None
m54284U_191107_221739/161286378/ccs	PacBio_Cortex_Rep1	mm10_ERCC_SIRV	chr2	173000162	173015643	+	12	1601	7012	18719	ENSMUSG00000027509.11	ENSMUST00000029013.9	Rae1	Rae1-201	Known	Known	None	0.15000000596046448	None	None	None	None
m54284U_191107_221739/38013015/ccs	PacBio_Cortex_Rep1	mm10_ERCC_SIRV	chr8	83442497	83434498	-	4	1775	25606	66845	ENSMUSG00000063253.11	ENSMUST00000212031.1	Scoc	Scoc-203	Known	Known	None	0.05000000074505806	None	None	None	None
m54284U_191213_120042/27134550/ccs	PacBio_Hippocampus_Rep2	mm10_ERCC_SIRV	chr11	120784275	120789101	+	14	1853	35089	92867	ENSMUSG00000025156.17	ENSMUST00000208737.1	Gps1	Gps1-208	Known	Known	None	0.10000000149011612	None	None	None	None
m54284U_191107_221739/38210127/ccs	PacBio_Cortex_Rep1	mm10_ERCC_SIRV	chr8	83442507	83434498	-	4	1785	25606	66845	ENSMUSG00000063253.11	ENSMUST00000212031.1	Scoc	Scoc-203	Known	Known	None	0.05000000074505806	None	None	None	None
m54284U_191107_221739/172033942/ccs	PacBio_Cortex_Rep1	mm10_ERCC_SIRV	chr2	173000133	173015739	+	11	1705	7012	617026	ENSMUSG00000027509.11	ENCODEMT000617026	Rae1	ENCODEMT000617026	Known	NIC	None	0.20000000298023224	None	None	None	None
m54284U_191107_221739/38537236/ccs	PacBio_Cortex_Rep1	mm10_ERCC_SIRV	chr8	83442515	83434498	-	4	1793	25606	66845	ENSMUSG00000063253.11	ENSMUST00000212031.1	Scoc	Scoc-203	Known	Known	None	0.05000000074505806	None	None	None	None
m54284U_191213_120042/27919888/ccs	PacBio_Hippocampus_Rep2	mm10_ERCC_SIRV	chr11	120784275	120789101	+	14	1856	35089	92868	ENSMUSG00000025156.17	ENSMUST00000116305.7	Gps1	Gps1-202	Known	Known	None	0.10000000149011612	None	None	None	None
m54284U_191107_221739/39060143/ccs	PacBio_Cortex_Rep1	mm10_ERCC_SIRV	chr8	83442494	83434498	-	4	1772	25606	66845	ENSMUSG00000063253.11	ENSMUST00000212031.1	Scoc	Scoc-203	Known	Known	None	0.05000000074505806	None	None	None	None
m54284U_191109_043049/35195151/ccs	PacBio_Cortex_Rep2	mm10_ERCC_SIRV	chr2	173000162	173015680	+	12	1638	7012	18719	ENSMUSG00000027509.11	ENSMUST00000029013.9	Rae1	Rae1-201	Known	Known	None	0.05000000074505806	None	None	None	None
m54284U_191213_120042/31785756/ccs	PacBio_Hippocampus_Rep2	mm10_ERCC_SIRV	chr11	120784275	120789105	+	14	1860	35089	92868	ENSMUSG00000025156.17	ENSMUST00000116305.7	Gps1	Gps1-202	Known	Known	None	0.10000000149011612	None	None	None	None
m54284U_191107_221739/39455508/ccs	PacBio_Cortex_Rep1	mm10_ERCC_SIRV	chr8	83442484	83434498	-	4	1762	25606	66845	ENSMUSG00000063253.11	ENSMUST00000212031.1	Scoc	Scoc-203	Known	Known	None	0.05000000074505806	None	None	None	None
m54284U_191109_043049/116195953/ccs	PacBio_Cortex_Rep2	mm10_ERCC_SIRV	chr2	173000162	173015681	+	12	1639	7012	18719	ENSMUSG00000027509.11	ENSMUST00000029013.9	Rae1	Rae1-201	Known	Known	None	0.05000000074505806	None	None	None	None
m54284U_191107_221739/39649575/ccs	PacBio_Cortex_Rep1	mm10_ERCC_SIRV	chr8	83442494	83434498	-	4	1772	25606	66845	ENSMUSG00000063253.11	ENSMUST00000212031.1	Scoc	Scoc-203	Known	Known	None	0.05000000074505806	None	None	None	None
m54284U_191213_120042/33751175/ccs	PacBio_Hippocampus_Rep2	mm10_ERCC_SIRV	chr11	120784275	120789102	+	14	1857	35089	92868	ENSMUSG00000025156.17	ENSMUST00000116305.7	Gps1	Gps1-202	Known	Known	None	0.10000000149011612	None	None	None	None
m54284U_191107_221739/39781984/ccs	PacBio_Cortex_Rep1	mm10_ERCC_SIRV	chr8	83442529	83434498	-	4	1807	25606	66845	ENSMUSG00000063253.11	ENSMUST00000212031.1	Scoc	Scoc-203	Known	Known	None	0.05000000074505806	None	None	None	None
m54284U_191109_043049/118817305/ccs	PacBio_Cortex_Rep2	mm10_ERCC_SIRV	chr2	173000162	173015678	+	12	1636	7012	18719	ENSMUSG00000027509.11	ENSMUST00000029013.9	Rae1	Rae1-201	Known	Known	None	0.05000000074505806	None	None	None	None
m54284U_191213_120042/41091151/ccs	PacBio_Hippocampus_Rep2	mm10_ERCC_SIRV	chr11	120784275	120789101	+	14	1856	35089	92868	ENSMUSG00000025156.17	ENSMUST00000116305.7	Gps1	Gps1-202	Known	Known	None	0.10000000149011612	None	None	None	None
m54284U_191107_221739/39782237/ccs	PacBio_Cortex_Rep1	mm10_ERCC_SIRV	chr8	83442483	83434498	-	4	1761	25606	66845	ENSMUSG00000063253.11	ENSMUST00000212031.1	Scoc	Scoc-203	Known	Known	None	0.05000000074505806	None	None	None	None
m54284U_191107_221739/40305757/ccs	PacBio_Cortex_Rep1	mm10_ERCC_SIRV	chr8	83442494	83434498	-	4	1772	25606	66845	ENSMUSG00000063253.11	ENSMUST00000212031.1	Scoc	Scoc-203	Known	Known	None	0.05000000074505806	None	None	None	None
m54284U_191109_043049/170592566/ccs	PacBio_Cortex_Rep2	mm10_ERCC_SIRV	chr2	173000162	173015678	+	12	1636	7012	18719	ENSMUSG00000027509.11	ENSMUST00000029013.9	Rae1	Rae1-201	Known	Known	None	0.05000000074505806	None	None	None	None
m54284U_191213_120042/45678783/ccs	PacBio_Hippocampus_Rep2	mm10_ERCC_SIRV	chr11	120784275	120789101	+	14	1856	35089	92868	ENSMUSG00000025156.17	ENSMUST00000116305.7	Gps1	Gps1-202	Known	Known	None	0.10000000149011612	None	None	None	None
m54284U_191107_221739/41158463/ccs	PacBio_Cortex_Rep1	mm10_ERCC_SIRV	chr8	83442507	83434498	-	4	1785	25606	66845	ENSMUSG00000063253.11	ENSMUST00000212031.1	Scoc	Scoc-203	Known	Known	None	0.05000000074505806	None	None	None	None
m54284U_191107_221739/42272212/ccs	PacBio_Cortex_Rep1	mm10_ERCC_SIRV	chr8	83442494	83434498	-	4	1772	25606	66845	ENSMUSG00000063253.11	ENSMUST00000212031.1	Scoc	Scoc-203	Known	Known	None	0.05000000074505806	None	None	None	None
m54284U_191212_053548/460268/ccs	PacBio_Hippocampus_Rep1	mm10_ERCC_SIRV	chr2	173000162	173015680	+	12	1638	7012	18719	ENSMUSG00000027509.11	ENSMUST00000029013.9	Rae1	Rae1-201	Known	Known	None	0.05000000074505806	None	None	None	None
m54284U_191213_120042/50203017/ccs	PacBio_Hippocampus_Rep2	mm10_ERCC_SIRV	chr11	120784275	120789098	+	14	1853	35089	92868	ENSMUSG00000025156.17	ENSMUST00000116305.7	Gps1	Gps1-202	Known	Known	None	0.10000000149011612	None	None	None	None
m54284U_191107_221739/43452679/ccs	PacBio_Cortex_Rep1	mm10_ERCC_SIRV	chr8	83442490	83434498	-	4	1768	25606	66845	ENSMUSG00000063253.11	ENSMUST00000212031.1	Scoc	Scoc-203	Known	Known	None	0.05000000074505806	None	None	None	None
m54284U_191213_120042/50530372/ccs	PacBio_Hippocampus_Rep2	mm10_ERCC_SIRV	chr11	120784275	120789098	+	14	1853	35089	92868	ENSMUSG00000025156.17	ENSMUST00000116305.7	Gps1	Gps1-202	Known	Known	None	0.10000000149011612	None	None	None	None
m54284U_191212_053548/17040165/ccs	PacBio_Hippocampus_Rep1	mm10_ERCC_SIRV	chr2	173000162	173015680	+	12	1638	7012	18719	ENSMUSG00000027509.11	ENSMUST00000029013.9	Rae1	Rae1-201	Known	Known	None	0.05000000074505806	None	None	None	None
m54284U_191107_221739/45157205/ccs	PacBio_Cortex_Rep1	mm10_ERCC_SIRV	chr8	83439244	83434498	-	4	1811	25606	617041	ENSMUSG00000063253.11	ENCODEMT000617041	Scoc	ENCODEMT000617041	Known	NIC	None	0.05000000074505806	None	None	None	None
m54284U_191107_221739/45352853/ccs	PacBio_Cortex_Rep1	mm10_ERCC_SIRV	chr8	83442494	83434498	-	4	1772	25606	66845	ENSMUSG00000063253.11	ENSMUST00000212031.1	Scoc	Scoc-203	Known	Known	None	0.05000000074505806	None	None	None	None
m54284U_191213_120042/51513938/ccs	PacBio_Hippocampus_Rep2	mm10_ERCC_SIRV	chr11	120784275	120789102	+	14	1857	35089	92868	ENSMUSG00000025156.17	ENSMUST00000116305.7	Gps1	Gps1-202	Known	Known	None	0.10000000149011612	None	None	None	None
m54284U_191212_053548/45089764/ccs	PacBio_Hippocampus_Rep1	mm10_ERCC_SIRV	chr2	173000162	173015681	+	12	1639	7012	18719	ENSMUSG00000027509.11	ENSMUST00000029013.9	Rae1	Rae1-201	Known	Known	None	0.05000000074505806	None	None	None	None
m54284U_191107_221739/45613695/ccs	PacBio_Cortex_Rep1	mm10_ERCC_SIRV	chr8	83442494	83434498	-	4	1772	25606	66845	ENSMUSG00000063253.11	ENSMUST00000212031.1	Scoc	Scoc-203	Known	Known	None	0.05000000074505806	None	None	None	None
m54284U_191107_221739/45812216/ccs	PacBio_Cortex_Rep1	mm10_ERCC_SIRV	chr8	83442506	83434498	-	4	1784	25606	66845	ENSMUSG00000063253.11	ENSMUST00000212031.1	Scoc	Scoc-203	Known	Known	None	0.05000000074505806	None	None	None	None
m54284U_191213_120042/56557673/ccs	PacBio_Hippocampus_Rep2	mm10_ERCC_SIRV	chr11	120784275	120789101	+	14	1856	35089	92868	ENSMUSG00000025156.17	ENSMUST00000116305.7	Gps1	Gps1-202	Known	Known	None	0.10000000149011612	None	None	None	None
m54284U_191212_053548/81003492/ccs	PacBio_Hippocampus_Rep1	mm10_ERCC_SIRV	chr2	173000162	173015674	+	12	1632	7012	18719	ENSMUSG00000027509.11	ENSMUST00000029013.9	Rae1	Rae1-201	Known	Known	None	0.20000000298023224	None	None	None	None
m54284U_191107_221739/46597679/ccs	PacBio_Cortex_Rep1	mm10_ERCC_SIRV	chr8	83442492	83434498	-	4	1770	25606	66845	ENSMUSG00000063253.11	ENSMUST00000212031.1	Scoc	Scoc-203	Known	Known	None	0.05000000074505806	None	None	None	None
m54284U_191213_120042/57737467/ccs	PacBio_Hippocampus_Rep2	mm10_ERCC_SIRV	chr11	120784275	120789098	+	14	1853	35089	92868	ENSMUSG00000025156.17	ENSMUST00000116305.7	Gps1	Gps1-202	Known	Known	None	0.10000000149011612	None	None	None	None
m54284U_191107_221739/46858556/ccs	PacBio_Cortex_Rep1	mm10_ERCC_SIRV	chr8	83442488	83434498	-	4	1766	25606	66845	ENSMUSG00000063253.11	ENSMUST00000212031.1	Scoc	Scoc-203	Known	Known	None	0.05000000074505806	None	None	None	None
m54284U_191212_053548/87360391/ccs	PacBio_Hippocampus_Rep1	mm10_ERCC_SIRV	chr2	173000162	173015678	+	12	1636	7012	18719	ENSMUSG00000027509.11	ENSMUST00000029013.9	Rae1	Rae1-201	Known	Known	None	0.05000000074505806	None	None	None	None
m54284U_191107_221739/46925157/ccs	PacBio_Cortex_Rep1	mm10_ERCC_SIRV	chr8	83442475	83434498	-	4	1753	25606	66845	ENSMUSG00000063253.11	ENSMUST00000212031.1	Scoc	Scoc-203	Known	Known	None	0.05000000074505806	None	None	None	None
m54284U_191213_120042/64815527/ccs	PacBio_Hippocampus_Rep2	mm10_ERCC_SIRV	chr11	120784275	120789102	+	14	1857	35089	92868	ENSMUSG00000025156.17	ENSMUST00000116305.7	Gps1	Gps1-202	Known	Known	None	0.10000000149011612	None	None	None	None
m54284U_191107_221739/48104360/ccs	PacBio_Cortex_Rep1	mm10_ERCC_SIRV	chr8	83442551	83434498	-	4	1829	25606	66845	ENSMUSG00000063253.11	ENSMUST00000212031.1	Scoc	Scoc-203	Known	Known	None	0.05000000074505806	None	None	None	None
m54284U_191212_053548/96863577/ccs	PacBio_Hippocampus_Rep1	mm10_ERCC_SIRV	chr2	173000162	173005857	+	2	3414	7012	617042	ENSMUSG00000027509.11	ENCODEMT000617042	Rae1	ENCODEMT000617042	Known	ISM	Prefix	0.8999999761581421	None	None	None	None
m54284U_191107_221739/48366236/ccs	PacBio_Cortex_Rep1	mm10_ERCC_SIRV	chr8	83442467	83434498	-	4	1745	25606	66845	ENSMUSG00000063253.11	ENSMUST00000212031.1	Scoc	Scoc-203	Known	Known	None	0.05000000074505806	None	None	None	None
m54284U_191213_120042/67436736/ccs	PacBio_Hippocampus_Rep2	mm10_ERCC_SIRV	chr11	120784275	120789101	+	14	1856	35089	92868	ENSMUSG00000025156.17	ENSMUST00000116305.7	Gps1	Gps1-202	Known	Known	None	0.10000000149011612	None	None	None	None
m54284U_191107_221739/48562600/ccs	PacBio_Cortex_Rep1	mm10_ERCC_SIRV	chr8	83442500	83434498	-	4	1778	25606	66845	ENSMUSG00000063253.11	ENSMUST00000212031.1	Scoc	Scoc-203	Known	Known	None	0.05000000074505806	None	None	None	None
m54284U_191212_053548/104204495/ccs	PacBio_Hippocampus_Rep1	mm10_ERCC_SIRV	chr2	173000162	173015674	+	12	1632	7012	18719	ENSMUSG00000027509.11	ENSMUST00000029013.9	Rae1	Rae1-201	Known	Known	None	0.20000000298023224	None	None	None	None
m54284U_191213_120042/69536607/ccs	PacBio_Hippocampus_Rep2	mm10_ERCC_SIRV	chr11	120784275	120789095	+	14	1850	35089	92868	ENSMUSG00000025156.17	ENSMUST00000116305.7	Gps1	Gps1-202	Known	Known	None	0.15000000596046448	None	None	None	None
m54284U_191107_221739/49809624/ccs	PacBio_Cortex_Rep1	mm10_ERCC_SIRV	chr8	83442484	83434498	-	4	1762	25606	66845	ENSMUSG00000063253.11	ENSMUST00000212031.1	Scoc	Scoc-203	Known	Known	None	0.05000000074505806	None	None	None	None
m54284U_191107_221739/50923112/ccs	PacBio_Cortex_Rep1	mm10_ERCC_SIRV	chr8	83442494	83434498	-	4	1769	25606	66842	ENSMUSG00000063253.11	ENSMUST00000167525.2	Scoc	Scoc-202	Known	Known	None	0.05000000074505806	None	None	None	None
m54284U_191212_053548/105906389/ccs	PacBio_Hippocampus_Rep1	mm10_ERCC_SIRV	chr2	173000162	173015681	+	12	1639	7012	18719	ENSMUSG00000027509.11	ENSMUST00000029013.9	Rae1	Rae1-201	Known	Known	None	0.05000000074505806	None	None	None	None
m54284U_191213_120042/69664918/ccs	PacBio_Hippocampus_Rep2	mm10_ERCC_SIRV	chr11	120784275	120789102	+	14	1857	35089	92868	ENSMUSG00000025156.17	ENSMUST00000116305.7	Gps1	Gps1-202	Known	Known	None	0.10000000149011612	None	None	None	None
m54284U_191107_221739/51709989/ccs	PacBio_Cortex_Rep1	mm10_ERCC_SIRV	chr8	83442494	83434498	-	4	1772	25606	66845	ENSMUSG00000063253.11	ENSMUST00000212031.1	Scoc	Scoc-203	Known	Known	None	0.05000000074505806	None	None	None	None
m54284U_191107_221739/53807461/ccs	PacBio_Cortex_Rep1	mm10_ERCC_SIRV	chr8	83442507	83434498	-	4	1785	25606	66845	ENSMUSG00000063253.11	ENSMUST00000212031.1	Scoc	Scoc-203	Known	Known	None	0.05000000074505806	None	None	None	None
m54284U_191213_120042/73796075/ccs	PacBio_Hippocampus_Rep2	mm10_ERCC_SIRV	chr11	120784275	120789102	+	14	1857	35089	92868	ENSMUSG00000025156.17	ENSMUST00000116305.7	Gps1	Gps1-202	Known	Known	None	0.10000000149011612	None	None	None	None
m54284U_191212_053548/118032441/ccs	PacBio_Hippocampus_Rep1	mm10_ERCC_SIRV	chr2	173000162	173015680	+	12	1638	7012	18719	ENSMUSG00000027509.11	ENSMUST00000029013.9	Rae1	Rae1-201	Known	Known	None	0.05000000074505806	None	None	None	None
m54284U_191107_221739/54264537/ccs	PacBio_Cortex_Rep1	mm10_ERCC_SIRV	chr8	83442500	83434498	-	4	1778	25606	66845	ENSMUSG00000063253.11	ENSMUST00000212031.1	Scoc	Scoc-203	Known	Known	None	0.05000000074505806	None	None	None	None
m54284U_191107_221739/56101529/ccs	PacBio_Cortex_Rep1	mm10_ERCC_SIRV	chr8	83442506	83434498	-	4	1784	25606	66845	ENSMUSG00000063253.11	ENSMUST00000212031.1	Scoc	Scoc-203	Known	Known	None	0.05000000074505806	None	None	None	None
m54284U_191213_120042/84280071/ccs	PacBio_Hippocampus_Rep2	mm10_ERCC_SIRV	chr11	120784275	120789102	+	14	1857	35089	92868	ENSMUSG00000025156.17	ENSMUST00000116305.7	Gps1	Gps1-202	Known	Known	None	0.10000000149011612	None	None	None	None
m54284U_191212_053548/173607193/ccs	PacBio_Hippocampus_Rep1	mm10_ERCC_SIRV	chr2	173000162	173015673	+	12	1631	7012	18719	ENSMUSG00000027509.11	ENSMUST00000029013.9	Rae1	Rae1-201	Known	Known	None	0.20000000298023224	None	None	None	None
m54284U_191107_221739/56755968/ccs	PacBio_Cortex_Rep1	mm10_ERCC_SIRV	chr8	83442494	83434498	-	4	1769	25606	66842	ENSMUSG00000063253.11	ENSMUST00000167525.2	Scoc	Scoc-202	Known	Known	None	0.05000000074505806	None	None	None	None
m54284U_191213_120042/88017197/ccs	PacBio_Hippocampus_Rep2	mm10_ERCC_SIRV	chr11	120784275	120789097	+	14	1852	35089	92868	ENSMUSG00000025156.17	ENSMUST00000116305.7	Gps1	Gps1-202	Known	Known	None	0.15000000596046448	None	None	None	None
m54284U_191107_221739/57999419/ccs	PacBio_Cortex_Rep1	mm10_ERCC_SIRV	chr8	83442476	83434498	-	4	1754	25606	66845	ENSMUSG00000063253.11	ENSMUST00000212031.1	Scoc	Scoc-203	Known	Known	None	0.05000000074505806	None	None	None	None
m54284U_191107_221739/47382921/ccs	PacBio_Cortex_Rep1	mm10_ERCC_SIRV	chr2	173000163	173015672	+	12	1629	7012	18719	ENSMUSG00000027509.11	ENSMUST00000029013.9	Rae1	Rae1-201	Known	Known	None	0.15000000596046448	None	None	None	None
m54284U_191107_221739/58328282/ccs	PacBio_Cortex_Rep1	mm10_ERCC_SIRV	chr8	83442494	83434498	-	4	1772	25606	66845	ENSMUSG00000063253.11	ENSMUST00000212031.1	Scoc	Scoc-203	Known	Known	None	0.05000000074505806	None	None	None	None
m54284U_191213_120042/96403647/ccs	PacBio_Hippocampus_Rep2	mm10_ERCC_SIRV	chr11	120784275	120789098	+	14	1853	35089	92868	ENSMUSG00000025156.17	ENSMUST00000116305.7	Gps1	Gps1-202	Known	Known	None	0.10000000149011612	None	None	None	None
m54284U_191107_221739/61603862/ccs	PacBio_Cortex_Rep1	mm10_ERCC_SIRV	chr2	173000171	173015740	+	12	1509	7012	616937	ENSMUSG00000027509.11	ENCODEMT000616937	Rae1	ENCODEMT000616937	Known	NIC	None	0.05000000074505806	None	None	None	None
m54284U_191107_221739/59048947/ccs	PacBio_Cortex_Rep1	mm10_ERCC_SIRV	chr8	83442494	83434498	-	4	1772	25606	66845	ENSMUSG00000063253.11	ENSMUST00000212031.1	Scoc	Scoc-203	Known	Known	None	0.05000000074505806	None	None	None	None
m54284U_191107_221739/59506910/ccs	PacBio_Cortex_Rep1	mm10_ERCC_SIRV	chr8	83442495	83434498	-	4	1770	25606	66842	ENSMUSG00000063253.11	ENSMUST00000167525.2	Scoc	Scoc-202	Known	Known	None	0.05000000074505806	None	None	None	None
m54284U_191213_120042/99027363/ccs	PacBio_Hippocampus_Rep2	mm10_ERCC_SIRV	chr11	120784275	120789101	+	14	1856	35089	92868	ENSMUSG00000025156.17	ENSMUST00000116305.7	Gps1	Gps1-202	Known	Known	None	0.10000000149011612	None	None	None	None
m54284U_191107_221739/145818309/ccs	PacBio_Cortex_Rep1	mm10_ERCC_SIRV	chr2	173000165	173011115	+	8	2499	7012	616943	ENSMUSG00000027509.11	ENCODEMT000616943	Rae1	ENCODEMT000616943	Known	ISM	Prefix	0.800000011920929	None	None	None	None
m54284U_191107_221739/60032079/ccs	PacBio_Cortex_Rep1	mm10_ERCC_SIRV	chr8	83442490	83434498	-	4	1768	25606	66845	ENSMUSG00000063253.11	ENSMUST00000212031.1	Scoc	Scoc-203	Known	Known	None	0.05000000074505806	None	None	None	None
m54284U_191213_120042/99221654/ccs	PacBio_Hippocampus_Rep2	mm10_ERCC_SIRV	chr11	120784275	120789099	+	14	1854	35089	92868	ENSMUSG00000025156.17	ENSMUST00000116305.7	Gps1	Gps1-202	Known	Known	None	0.10000000149011612	None	None	None	None
m54284U_191107_221739/60361422/ccs	PacBio_Cortex_Rep1	mm10_ERCC_SIRV	chr8	83442587	83434498	-	4	1865	25606	66845	ENSMUSG00000063253.11	ENSMUST00000212031.1	Scoc	Scoc-203	Known	Known	None	0.05000000074505806	None	None	None	None
m54284U_191107_221739/172163092/ccs	PacBio_Cortex_Rep1	mm10_ERCC_SIRV	chr2	173000163	173015666	+	12	1623	7012	18719	ENSMUSG00000027509.11	ENSMUST00000029013.9	Rae1	Rae1-201	Known	Known	None	0.25	None	None	None	None
m54284U_191107_221739/60885791/ccs	PacBio_Cortex_Rep1	mm10_ERCC_SIRV	chr8	83442594	83434498	-	4	1872	25606	66845	ENSMUSG00000063253.11	ENSMUST00000212031.1	Scoc	Scoc-203	Known	Known	None	0.05000000074505806	None	None	None	None
m54284U_191213_120042/101188575/ccs	PacBio_Hippocampus_Rep2	mm10_ERCC_SIRV	chr11	120784275	120789098	+	14	1853	35089	92868	ENSMUSG00000025156.17	ENSMUST00000116305.7	Gps1	Gps1-202	Known	Known	None	0.10000000149011612	None	None	None	None
