## supplemental tables for "A technology-agnostic long-read analysis pipeline for transcriptome discovery and quantification": S3_PacBio_Brain_talon_read_annot.tsv (part 2382 of 2562)

read_name	dataset	genome_build	chrom	read_start	read_end	strand	n_exons	read_length	gene_ID	transcript_ID	annot_gene_id	annot_transcript_id	annot_gene_name	annot_transcript_name	gene_novelty	transcript_novelty	ISM_subtype	fraction_As	custom_label	allelic_label	start_support	end_support
m54284U_191107_221739/61277611/ccs	PacBio_Cortex_Rep1	mm10_ERCC_SIRV	chr8	83442476	83434498	-	4	1754	25606	66845	ENSMUSG00000063253.11	ENSMUST00000212031.1	Scoc	Scoc-203	Known	Known	None	0.05000000074505806	None	None	None	None
m54284U_191109_043049/43778280/ccs	PacBio_Cortex_Rep2	mm10_ERCC_SIRV	chr2	173000163	173015681	+	12	1638	7012	18719	ENSMUSG00000027509.11	ENSMUST00000029013.9	Rae1	Rae1-201	Known	Known	None	0.05000000074505806	None	None	None	None
m54284U_191107_221739/61342248/ccs	PacBio_Cortex_Rep1	mm10_ERCC_SIRV	chr8	83442495	83434498	-	4	1773	25606	66845	ENSMUSG00000063253.11	ENSMUST00000212031.1	Scoc	Scoc-203	Known	Known	None	0.05000000074505806	None	None	None	None
m54284U_191213_120042/103481996/ccs	PacBio_Hippocampus_Rep2	mm10_ERCC_SIRV	chr11	120784275	120789099	+	14	1854	35089	92868	ENSMUSG00000025156.17	ENSMUST00000116305.7	Gps1	Gps1-202	Known	Known	None	0.10000000149011612	None	None	None	None
m54284U_191107_221739/61932950/ccs	PacBio_Cortex_Rep1	mm10_ERCC_SIRV	chr8	83442490	83434498	-	4	1768	25606	66845	ENSMUSG00000063253.11	ENSMUST00000212031.1	Scoc	Scoc-203	Known	Known	None	0.05000000074505806	None	None	None	None
m54284U_191109_043049/53871625/ccs	PacBio_Cortex_Rep2	mm10_ERCC_SIRV	chr2	173000163	173015680	+	12	1637	7012	18719	ENSMUSG00000027509.11	ENSMUST00000029013.9	Rae1	Rae1-201	Known	Known	None	0.05000000074505806	None	None	None	None
m54284U_191213_120042/104990111/ccs	PacBio_Hippocampus_Rep2	mm10_ERCC_SIRV	chr11	120784275	120789101	+	14	1856	35089	92868	ENSMUSG00000025156.17	ENSMUST00000116305.7	Gps1	Gps1-202	Known	Known	None	0.10000000149011612	None	None	None	None
m54284U_191107_221739/64882638/ccs	PacBio_Cortex_Rep1	mm10_ERCC_SIRV	chr8	83442495	83434498	-	4	1773	25606	66845	ENSMUSG00000063253.11	ENSMUST00000212031.1	Scoc	Scoc-203	Known	Known	None	0.05000000074505806	None	None	None	None
m54284U_191107_221739/65342042/ccs	PacBio_Cortex_Rep1	mm10_ERCC_SIRV	chr8	83442466	83434498	-	4	1744	25606	66845	ENSMUSG00000063253.11	ENSMUST00000212031.1	Scoc	Scoc-203	Known	Known	None	0.05000000074505806	None	None	None	None
m54284U_191109_043049/90834784/ccs	PacBio_Cortex_Rep2	mm10_ERCC_SIRV	chr2	173000163	173015681	+	12	2087	7012	617043	ENSMUSG00000027509.11	ENCODEMT000617043	Rae1	ENCODEMT000617043	Known	NIC	None	0.05000000074505806	None	None	None	None
m54284U_191213_120042/105383632/ccs	PacBio_Hippocampus_Rep2	mm10_ERCC_SIRV	chr11	120784275	120789100	+	14	1855	35089	92868	ENSMUSG00000025156.17	ENSMUST00000116305.7	Gps1	Gps1-202	Known	Known	None	0.10000000149011612	None	None	None	None
m54284U_191107_221739/65602168/ccs	PacBio_Cortex_Rep1	mm10_ERCC_SIRV	chr8	83442475	83434498	-	4	1753	25606	66845	ENSMUSG00000063253.11	ENSMUST00000212031.1	Scoc	Scoc-203	Known	Known	None	0.05000000074505806	None	None	None	None
m54284U_191107_221739/66847745/ccs	PacBio_Cortex_Rep1	mm10_ERCC_SIRV	chr8	83442488	83434498	-	4	1758	25606	66845	ENSMUSG00000063253.11	ENSMUST00000212031.1	Scoc	Scoc-203	Known	Known	None	0.05000000074505806	None	None	None	None
m54284U_191212_053548/68815042/ccs	PacBio_Hippocampus_Rep1	mm10_ERCC_SIRV	chr2	173000163	173015677	+	12	1634	7012	18719	ENSMUSG00000027509.11	ENSMUST00000029013.9	Rae1	Rae1-201	Known	Known	None	0.10000000149011612	None	None	None	None
m54284U_191213_120042/108922928/ccs	PacBio_Hippocampus_Rep2	mm10_ERCC_SIRV	chr11	120784275	120789102	+	13	1930	35089	92866	ENSMUSG00000025156.17	ENSMUST00000100134.9	Gps1	Gps1-201	Known	Known	None	0.10000000149011612	None	None	None	None
m54284U_191107_221739/66913530/ccs	PacBio_Cortex_Rep1	mm10_ERCC_SIRV	chr8	83442487	83434498	-	4	1765	25606	66845	ENSMUSG00000063253.11	ENSMUST00000212031.1	Scoc	Scoc-203	Known	Known	None	0.05000000074505806	None	None	None	None
m54284U_191212_053548/81069688/ccs	PacBio_Hippocampus_Rep1	mm10_ERCC_SIRV	chr2	173000163	173015678	+	12	1635	7012	18719	ENSMUSG00000027509.11	ENSMUST00000029013.9	Rae1	Rae1-201	Known	Known	None	0.05000000074505806	None	None	None	None
m54284U_191107_221739/67111479/ccs	PacBio_Cortex_Rep1	mm10_ERCC_SIRV	chr8	83442493	83434498	-	4	1771	25606	66845	ENSMUSG00000063253.11	ENSMUST00000212031.1	Scoc	Scoc-203	Known	Known	None	0.05000000074505806	None	None	None	None
m54284U_191213_120042/114362044/ccs	PacBio_Hippocampus_Rep2	mm10_ERCC_SIRV	chr11	120784275	120789102	+	14	1857	35089	92868	ENSMUSG00000025156.17	ENSMUST00000116305.7	Gps1	Gps1-202	Known	Known	None	0.10000000149011612	None	None	None	None
m54284U_191107_221739/67766821/ccs	PacBio_Cortex_Rep1	mm10_ERCC_SIRV	chr8	83442515	83434498	-	4	1793	25606	66845	ENSMUSG00000063253.11	ENSMUST00000212031.1	Scoc	Scoc-203	Known	Known	None	0.05000000074505806	None	None	None	None
m54284U_191212_053548/135465672/ccs	PacBio_Hippocampus_Rep1	mm10_ERCC_SIRV	chr2	173000163	173015678	+	12	1635	7012	18719	ENSMUSG00000027509.11	ENSMUST00000029013.9	Rae1	Rae1-201	Known	Known	None	0.05000000074505806	None	None	None	None
m54284U_191213_120042/121113155/ccs	PacBio_Hippocampus_Rep2	mm10_ERCC_SIRV	chr11	120784275	120789102	+	14	1857	35089	92868	ENSMUSG00000025156.17	ENSMUST00000116305.7	Gps1	Gps1-202	Known	Known	None	0.10000000149011612	None	None	None	None
m54284U_191107_221739/67896041/ccs	PacBio_Cortex_Rep1	mm10_ERCC_SIRV	chr8	83442647	83434498	-	4	1925	25606	66845	ENSMUSG00000063253.11	ENSMUST00000212031.1	Scoc	Scoc-203	Known	Known	None	0.05000000074505806	None	None	None	None
m54284U_191107_221739/69862715/ccs	PacBio_Cortex_Rep1	mm10_ERCC_SIRV	chr8	83442662	83434498	-	4	1940	25606	66845	ENSMUSG00000063253.11	ENSMUST00000212031.1	Scoc	Scoc-203	Known	Known	None	0.05000000074505806	None	None	None	None
m54284U_191212_053548/34537589/ccs	PacBio_Hippocampus_Rep1	mm10_ERCC_SIRV	chr2	173000164	173015674	+	12	1630	7012	18719	ENSMUSG00000027509.11	ENSMUST00000029013.9	Rae1	Rae1-201	Known	Known	None	0.20000000298023224	None	None	None	None
m54284U_191213_120042/127862801/ccs	PacBio_Hippocampus_Rep2	mm10_ERCC_SIRV	chr11	120784275	120789100	+	14	1855	35089	92868	ENSMUSG00000025156.17	ENSMUST00000116305.7	Gps1	Gps1-202	Known	Known	None	0.10000000149011612	None	None	None	None
m54284U_191107_221739/69928057/ccs	PacBio_Cortex_Rep1	mm10_ERCC_SIRV	chr8	83442494	83434498	-	4	1772	25606	66845	ENSMUSG00000063253.11	ENSMUST00000212031.1	Scoc	Scoc-203	Known	Known	None	0.05000000074505806	None	None	None	None
m54284U_191107_221739/72417335/ccs	PacBio_Cortex_Rep1	mm10_ERCC_SIRV	chr8	83442507	83434498	-	4	1785	25606	66845	ENSMUSG00000063253.11	ENSMUST00000212031.1	Scoc	Scoc-203	Known	Known	None	0.05000000074505806	None	None	None	None
m54284U_191213_120042/128319651/ccs	PacBio_Hippocampus_Rep2	mm10_ERCC_SIRV	chr11	120784275	120789101	+	14	1856	35089	92868	ENSMUSG00000025156.17	ENSMUST00000116305.7	Gps1	Gps1-202	Known	Known	None	0.10000000149011612	None	None	None	None
m54284U_191212_053548/128846108/ccs	PacBio_Hippocampus_Rep1	mm10_ERCC_SIRV	chr2	173000164	173015675	+	12	1631	7012	18719	ENSMUSG00000027509.11	ENSMUST00000029013.9	Rae1	Rae1-201	Known	Known	None	0.15000000596046448	None	None	None	None
m54284U_191107_221739/72548765/ccs	PacBio_Cortex_Rep1	mm10_ERCC_SIRV	chr8	83442494	83434498	-	4	1772	25606	66845	ENSMUSG00000063253.11	ENSMUST00000212031.1	Scoc	Scoc-203	Known	Known	None	0.05000000074505806	None	None	None	None
m54284U_191213_120042/129041678/ccs	PacBio_Hippocampus_Rep2	mm10_ERCC_SIRV	chr11	120784275	120789102	+	14	1857	35089	92868	ENSMUSG00000025156.17	ENSMUST00000116305.7	Gps1	Gps1-202	Known	Known	None	0.10000000149011612	None	None	None	None
m54284U_191107_221739/75957351/ccs	PacBio_Cortex_Rep1	mm10_ERCC_SIRV	chr8	83442495	83434498	-	4	1781	25606	66845	ENSMUSG00000063253.11	ENSMUST00000212031.1	Scoc	Scoc-203	Known	Known	None	0.05000000074505806	None	None	None	None
m54284U_191212_053548/145753560/ccs	PacBio_Hippocampus_Rep1	mm10_ERCC_SIRV	chr2	173000172	173015740	+	12	1508	7012	616937	ENSMUSG00000027509.11	ENCODEMT000616937	Rae1	ENCODEMT000616937	Known	NIC	None	0.05000000074505806	None	None	None	None
m54284U_191107_221739/76482216/ccs	PacBio_Cortex_Rep1	mm10_ERCC_SIRV	chr8	83442502	83434498	-	4	1780	25606	66845	ENSMUSG00000063253.11	ENSMUST00000212031.1	Scoc	Scoc-203	Known	Known	None	0.05000000074505806	None	None	None	None
m54284U_191213_120042/133695221/ccs	PacBio_Hippocampus_Rep2	mm10_ERCC_SIRV	chr11	120784275	120789101	+	14	1856	35089	92868	ENSMUSG00000025156.17	ENSMUST00000116305.7	Gps1	Gps1-202	Known	Known	None	0.10000000149011612	None	None	None	None
m54284U_191107_221739/24512291/ccs	PacBio_Cortex_Rep1	mm10_ERCC_SIRV	chr2	173000167	173015672	+	12	1625	7012	18719	ENSMUSG00000027509.11	ENSMUST00000029013.9	Rae1	Rae1-201	Known	Known	None	0.15000000596046448	None	None	None	None
m54284U_191107_221739/77137417/ccs	PacBio_Cortex_Rep1	mm10_ERCC_SIRV	chr8	83442494	83434498	-	4	1772	25606	66845	ENSMUSG00000063253.11	ENSMUST00000212031.1	Scoc	Scoc-203	Known	Known	None	0.05000000074505806	None	None	None	None
m54284U_191107_221739/78120129/ccs	PacBio_Cortex_Rep1	mm10_ERCC_SIRV	chr8	83442507	83434498	-	4	1785	25606	66845	ENSMUSG00000063253.11	ENSMUST00000212031.1	Scoc	Scoc-203	Known	Known	None	0.05000000074505806	None	None	None	None
m54284U_191213_120042/136906399/ccs	PacBio_Hippocampus_Rep2	mm10_ERCC_SIRV	chr11	120784275	120789099	+	14	1854	35089	92868	ENSMUSG00000025156.17	ENSMUST00000116305.7	Gps1	Gps1-202	Known	Known	None	0.10000000149011612	None	None	None	None
m54284U_191107_221739/173607247/ccs	PacBio_Cortex_Rep1	mm10_ERCC_SIRV	chr2	173000175	173015742	+	12	1507	7012	616937	ENSMUSG00000027509.11	ENCODEMT000616937	Rae1	ENCODEMT000616937	Known	NIC	None	0.05000000074505806	None	None	None	None
m54284U_191107_221739/78514841/ccs	PacBio_Cortex_Rep1	mm10_ERCC_SIRV	chr8	83442494	83434498	-	4	1772	25606	66845	ENSMUSG00000063253.11	ENSMUST00000212031.1	Scoc	Scoc-203	Known	Known	None	0.05000000074505806	None	None	None	None
m54284U_191107_221739/78973452/ccs	PacBio_Cortex_Rep1	mm10_ERCC_SIRV	chr8	83442494	83434498	-	4	1769	25606	66842	ENSMUSG00000063253.11	ENSMUST00000167525.2	Scoc	Scoc-202	Known	Known	None	0.05000000074505806	None	None	None	None
m54284U_191213_120042/140640295/ccs	PacBio_Hippocampus_Rep2	mm10_ERCC_SIRV	chr11	120784275	120789102	+	14	1857	35089	92868	ENSMUSG00000025156.17	ENSMUST00000116305.7	Gps1	Gps1-202	Known	Known	None	0.10000000149011612	None	None	None	None
m54284U_191212_053548/49022676/ccs	PacBio_Hippocampus_Rep1	mm10_ERCC_SIRV	chr2	173000155	173005865	+	3	2664	7012	616970	ENSMUSG00000027509.11	ENCODEMT000616970	Rae1	ENCODEMT000616970	Known	ISM	Prefix	0.949999988079071	None	None	None	None
m54284U_191107_221739/79038845/ccs	PacBio_Cortex_Rep1	mm10_ERCC_SIRV	chr8	83442529	83434498	-	4	1804	25606	66842	ENSMUSG00000063253.11	ENSMUST00000167525.2	Scoc	Scoc-202	Known	Known	None	0.05000000074505806	None	None	None	None
m54284U_191213_120042/142345327/ccs	PacBio_Hippocampus_Rep2	mm10_ERCC_SIRV	chr11	120784275	120789101	+	14	1856	35089	92868	ENSMUSG00000025156.17	ENSMUST00000116305.7	Gps1	Gps1-202	Known	Known	None	0.10000000149011612	None	None	None	None
m54284U_191107_221739/79366554/ccs	PacBio_Cortex_Rep1	mm10_ERCC_SIRV	chr8	83442495	83434499	-	3	1688	25606	617004	ENSMUSG00000063253.11	ENCODEMT000617004	Scoc	ENCODEMT000617004	Known	NIC	None	0.05000000074505806	None	None	None	None
m54284U_191212_053548/157418524/ccs	PacBio_Hippocampus_Rep1	mm10_ERCC_SIRV	chr2	173000167	173015678	+	12	1631	7012	18719	ENSMUSG00000027509.11	ENSMUST00000029013.9	Rae1	Rae1-201	Known	Known	None	0.05000000074505806	None	None	None	None
m54284U_191107_221739/79694151/ccs	PacBio_Cortex_Rep1	mm10_ERCC_SIRV	chr8	83442475	83434498	-	4	1753	25606	66845	ENSMUSG00000063253.11	ENSMUST00000212031.1	Scoc	Scoc-203	Known	Known	None	0.05000000074505806	None	None	None	None
m54284U_191213_120042/144507502/ccs	PacBio_Hippocampus_Rep2	mm10_ERCC_SIRV	chr11	120784275	120789102	+	14	1857	35089	92868	ENSMUSG00000025156.17	ENSMUST00000116305.7	Gps1	Gps1-202	Known	Known	None	0.10000000149011612	None	None	None	None
m54284U_191107_221739/81593536/ccs	PacBio_Cortex_Rep1	mm10_ERCC_SIRV	chr8	83442505	83434498	-	4	1783	25606	66845	ENSMUSG00000063253.11	ENSMUST00000212031.1	Scoc	Scoc-203	Known	Known	None	0.05000000074505806	None	None	None	None
m54284U_191107_221739/7015069/ccs	PacBio_Cortex_Rep1	mm10_ERCC_SIRV	chr2	173000168	173015679	+	12	1631	7012	18719	ENSMUSG00000027509.11	ENSMUST00000029013.9	Rae1	Rae1-201	Known	Known	None	0.05000000074505806	None	None	None	None
m54284U_191107_221739/82577862/ccs	PacBio_Cortex_Rep1	mm10_ERCC_SIRV	chr8	83442623	83434498	-	4	1901	25606	66845	ENSMUSG00000063253.11	ENSMUST00000212031.1	Scoc	Scoc-203	Known	Known	None	0.05000000074505806	None	None	None	None
m54284U_191213_120042/164102205/ccs	PacBio_Hippocampus_Rep2	mm10_ERCC_SIRV	chr11	120784275	120789100	+	14	1848	35089	92868	ENSMUSG00000025156.17	ENSMUST00000116305.7	Gps1	Gps1-202	Known	Known	None	0.10000000149011612	None	None	None	None
m54284U_191107_221739/82773204/ccs	PacBio_Cortex_Rep1	mm10_ERCC_SIRV	chr8	83442497	83434498	-	4	1775	25606	66845	ENSMUSG00000063253.11	ENSMUST00000212031.1	Scoc	Scoc-203	Known	Known	None	0.05000000074505806	None	None	None	None
m54284U_191107_221739/78055874/ccs	PacBio_Cortex_Rep1	mm10_ERCC_SIRV	chr2	173000168	173015734	+	12	1686	7012	18719	ENSMUSG00000027509.11	ENSMUST00000029013.9	Rae1	Rae1-201	Known	Known	None	0.3499999940395355	None	None	None	None
m54284U_191213_120042/164693665/ccs	PacBio_Hippocampus_Rep2	mm10_ERCC_SIRV	chr11	120784275	120789098	+	14	1853	35089	92868	ENSMUSG00000025156.17	ENSMUST00000116305.7	Gps1	Gps1-202	Known	Known	None	0.10000000149011612	None	None	None	None
m54284U_191107_221739/82904446/ccs	PacBio_Cortex_Rep1	mm10_ERCC_SIRV	chr8	83442494	83434498	-	4	1772	25606	66845	ENSMUSG00000063253.11	ENSMUST00000212031.1	Scoc	Scoc-203	Known	Known	None	0.05000000074505806	None	None	None	None
m54284U_191107_221739/83166922/ccs	PacBio_Cortex_Rep1	mm10_ERCC_SIRV	chr8	83442488	83434498	-	4	1766	25606	66845	ENSMUSG00000063253.11	ENSMUST00000212031.1	Scoc	Scoc-203	Known	Known	None	0.05000000074505806	None	None	None	None
m54284U_191107_221739/157747311/ccs	PacBio_Cortex_Rep1	mm10_ERCC_SIRV	chr2	173000168	173015680	+	12	1632	7012	18719	ENSMUSG00000027509.11	ENSMUST00000029013.9	Rae1	Rae1-201	Known	Known	None	0.05000000074505806	None	None	None	None
m54284U_191213_120042/169150627/ccs	PacBio_Hippocampus_Rep2	mm10_ERCC_SIRV	chr11	120784275	120789098	+	14	1853	35089	92868	ENSMUSG00000025156.17	ENSMUST00000116305.7	Gps1	Gps1-202	Known	Known	None	0.10000000149011612	None	None	None	None
m54284U_191107_221739/83232518/ccs	PacBio_Cortex_Rep1	mm10_ERCC_SIRV	chr8	83442486	83434498	-	4	1764	25606	66845	ENSMUSG00000063253.11	ENSMUST00000212031.1	Scoc	Scoc-203	Known	Known	None	0.05000000074505806	None	None	None	None
m54284U_191107_221739/85984196/ccs	PacBio_Cortex_Rep1	mm10_ERCC_SIRV	chr8	83442494	83434498	-	4	1772	25606	66845	ENSMUSG00000063253.11	ENSMUST00000212031.1	Scoc	Scoc-203	Known	Known	None	0.05000000074505806	None	None	None	None
m54284U_191109_043049/46140177/ccs	PacBio_Cortex_Rep2	mm10_ERCC_SIRV	chr2	173000168	173015680	+	12	1632	7012	18719	ENSMUSG00000027509.11	ENSMUST00000029013.9	Rae1	Rae1-201	Known	Known	None	0.05000000074505806	None	None	None	None
m54284U_191213_120042/171969261/ccs	PacBio_Hippocampus_Rep2	mm10_ERCC_SIRV	chr11	120784275	120789099	+	14	1854	35089	92868	ENSMUSG00000025156.17	ENSMUST00000116305.7	Gps1	Gps1-202	Known	Known	None	0.10000000149011612	None	None	None	None
m54284U_191213_120042/172557938/ccs	PacBio_Hippocampus_Rep2	mm10_ERCC_SIRV	chr11	120784275	120789100	+	14	1867	35089	617044	ENSMUSG00000025156.17	ENCODEMT000617044	Gps1	ENCODEMT000617044	Known	NNC	None	0.10000000149011612	None	None	None	None
m54284U_191107_221739/87359720/ccs	PacBio_Cortex_Rep1	mm10_ERCC_SIRV	chr8	83442505	83434498	-	4	1783	25606	66845	ENSMUSG00000063253.11	ENSMUST00000212031.1	Scoc	Scoc-203	Known	Known	None	0.05000000074505806	None	None	None	None
m54284U_191109_043049/56164786/ccs	PacBio_Cortex_Rep2	mm10_ERCC_SIRV	chr2	173000168	173015678	+	12	1630	7012	18719	ENSMUSG00000027509.11	ENSMUST00000029013.9	Rae1	Rae1-201	Known	Known	None	0.05000000074505806	None	None	None	None
m54284U_191107_221739/87491656/ccs	PacBio_Cortex_Rep1	mm10_ERCC_SIRV	chr8	83442463	83434498	-	4	1741	25606	66845	ENSMUSG00000063253.11	ENSMUST00000212031.1	Scoc	Scoc-203	Known	Known	None	0.05000000074505806	None	None	None	None
m54284U_191213_120042/175637907/ccs	PacBio_Hippocampus_Rep2	mm10_ERCC_SIRV	chr11	120784275	120789100	+	14	1855	35089	92868	ENSMUSG00000025156.17	ENSMUST00000116305.7	Gps1	Gps1-202	Known	Known	None	0.10000000149011612	None	None	None	None
m54284U_191107_221739/88015028/ccs	PacBio_Cortex_Rep1	mm10_ERCC_SIRV	chr8	83442483	83434498	-	4	1761	25606	66845	ENSMUSG00000063253.11	ENSMUST00000212031.1	Scoc	Scoc-203	Known	Known	None	0.05000000074505806	None	None	None	None
m54284U_191212_053548/9831873/ccs	PacBio_Hippocampus_Rep1	mm10_ERCC_SIRV	chr2	173000168	173015678	+	12	1630	7012	18719	ENSMUSG00000027509.11	ENSMUST00000029013.9	Rae1	Rae1-201	Known	Known	None	0.05000000074505806	None	None	None	None
m54284U_191107_221739/1968585/ccs	PacBio_Cortex_Rep1	mm10_ERCC_SIRV	chr11	120784276	120789099	+	14	1853	35089	92868	ENSMUSG00000025156.17	ENSMUST00000116305.7	Gps1	Gps1-202	Known	Known	None	0.10000000149011612	None	None	None	None
m54284U_191107_221739/88539922/ccs	PacBio_Cortex_Rep1	mm10_ERCC_SIRV	chr8	83442490	83434498	-	4	1768	25606	66845	ENSMUSG00000063253.11	ENSMUST00000212031.1	Scoc	Scoc-203	Known	Known	None	0.05000000074505806	None	None	None	None
m54284U_191107_221739/90440326/ccs	PacBio_Cortex_Rep1	mm10_ERCC_SIRV	chr8	83442495	83434498	-	4	1773	25606	66845	ENSMUSG00000063253.11	ENSMUST00000212031.1	Scoc	Scoc-203	Known	Known	None	0.05000000074505806	None	None	None	None
m54284U_191107_221739/90964208/ccs	PacBio_Cortex_Rep1	mm10_ERCC_SIRV	chr8	83442351	83434498	-	5	2117	25606	617045	ENSMUSG00000063253.11	ENCODEMT000617045	Scoc	ENCODEMT000617045	Known	NIC	None	0.05000000074505806	None	None	None	None
m54284U_191107_221739/6947955/ccs	PacBio_Cortex_Rep1	mm10_ERCC_SIRV	chr11	120784276	120789098	+	14	1852	35089	92868	ENSMUSG00000025156.17	ENSMUST00000116305.7	Gps1	Gps1-202	Known	Known	None	0.10000000149011612	None	None	None	None
m54284U_191212_053548/21825735/ccs	PacBio_Hippocampus_Rep1	mm10_ERCC_SIRV	chr2	173000168	173015679	+	12	1631	7012	18719	ENSMUSG00000027509.11	ENSMUST00000029013.9	Rae1	Rae1-201	Known	Known	None	0.05000000074505806	None	None	None	None
m54284U_191107_221739/91292350/ccs	PacBio_Cortex_Rep1	mm10_ERCC_SIRV	chr8	83442500	83434498	-	4	1778	25606	66845	ENSMUSG00000063253.11	ENSMUST00000212031.1	Scoc	Scoc-203	Known	Known	None	0.05000000074505806	None	None	None	None
m54284U_191107_221739/91882965/ccs	PacBio_Cortex_Rep1	mm10_ERCC_SIRV	chr8	83442446	83434498	-	4	1724	25606	66845	ENSMUSG00000063253.11	ENSMUST00000212031.1	Scoc	Scoc-203	Known	Known	None	0.05000000074505806	None	None	None	None
m54284U_191107_221739/8718825/ccs	PacBio_Cortex_Rep1	mm10_ERCC_SIRV	chr11	120784276	120789101	+	14	1855	35089	92868	ENSMUSG00000025156.17	ENSMUST00000116305.7	Gps1	Gps1-202	Known	Known	None	0.10000000149011612	None	None	None	None
m54284U_191212_053548/26216423/ccs	PacBio_Hippocampus_Rep1	mm10_ERCC_SIRV	chr2	173000168	173015680	+	12	1632	7012	18719	ENSMUSG00000027509.11	ENSMUST00000029013.9	Rae1	Rae1-201	Known	Known	None	0.05000000074505806	None	None	None	None
m54284U_191107_221739/92932513/ccs	PacBio_Cortex_Rep1	mm10_ERCC_SIRV	chr8	83442521	83434498	-	4	1799	25606	66845	ENSMUSG00000063253.11	ENSMUST00000212031.1	Scoc	Scoc-203	Known	Known	None	0.05000000074505806	None	None	None	None
m54284U_191107_221739/13240999/ccs	PacBio_Cortex_Rep1	mm10_ERCC_SIRV	chr11	120784276	120789098	+	14	1852	35089	92868	ENSMUSG00000025156.17	ENSMUST00000116305.7	Gps1	Gps1-202	Known	Known	None	0.10000000149011612	None	None	None	None
m54284U_191212_053548/66519430/ccs	PacBio_Hippocampus_Rep1	mm10_ERCC_SIRV	chr2	173000168	173015674	+	12	1626	7012	18719	ENSMUSG00000027509.11	ENSMUST00000029013.9	Rae1	Rae1-201	Known	Known	None	0.20000000298023224	None	None	None	None
m54284U_191107_221739/93586691/ccs	PacBio_Cortex_Rep1	mm10_ERCC_SIRV	chr8	83442494	83434498	-	4	1772	25606	66845	ENSMUSG00000063253.11	ENSMUST00000212031.1	Scoc	Scoc-203	Known	Known	None	0.05000000074505806	None	None	None	None
m54284U_191107_221739/94832215/ccs	PacBio_Cortex_Rep1	mm10_ERCC_SIRV	chr8	83442486	83434498	-	4	1764	25606	66845	ENSMUSG00000063253.11	ENSMUST00000212031.1	Scoc	Scoc-203	Known	Known	None	0.05000000074505806	None	None	None	None
m54284U_191107_221739/13304153/ccs	PacBio_Cortex_Rep1	mm10_ERCC_SIRV	chr11	120784276	120789101	+	14	1855	35089	92868	ENSMUSG00000025156.17	ENSMUST00000116305.7	Gps1	Gps1-202	Known	Known	None	0.10000000149011612	None	None	None	None
m54284U_191212_053548/152371214/ccs	PacBio_Hippocampus_Rep1	mm10_ERCC_SIRV	chr2	173000168	173015679	+	12	1631	7012	18719	ENSMUSG00000027509.11	ENSMUST00000029013.9	Rae1	Rae1-201	Known	Known	None	0.05000000074505806	None	None	None	None
m54284U_191107_221739/96471140/ccs	PacBio_Cortex_Rep1	mm10_ERCC_SIRV	chr8	83439244	83434499	-	4	1814	25606	616998	ENSMUSG00000063253.11	ENCODEMT000616998	Scoc	ENCODEMT000616998	Known	NIC	None	0.05000000074505806	None	None	None	None
m54284U_191107_221739/97386672/ccs	PacBio_Cortex_Rep1	mm10_ERCC_SIRV	chr8	83442498	83434498	-	4	1776	25606	66845	ENSMUSG00000063253.11	ENSMUST00000212031.1	Scoc	Scoc-203	Known	Known	None	0.05000000074505806	None	None	None	None
m54284U_191107_221739/14025475/ccs	PacBio_Cortex_Rep1	mm10_ERCC_SIRV	chr11	120784276	120789099	+	14	1853	35089	92868	ENSMUSG00000025156.17	ENSMUST00000116305.7	Gps1	Gps1-202	Known	Known	None	0.10000000149011612	None	None	None	None
m54284U_191212_053548/160762121/ccs	PacBio_Hippocampus_Rep1	mm10_ERCC_SIRV	chr2	173000168	173015680	+	12	1632	7012	18719	ENSMUSG00000027509.11	ENSMUST00000029013.9	Rae1	Rae1-201	Known	Known	None	0.05000000074505806	None	None	None	None
m54284U_191107_221739/98041871/ccs	PacBio_Cortex_Rep1	mm10_ERCC_SIRV	chr8	83442488	83434498	-	4	1766	25606	66845	ENSMUSG00000063253.11	ENSMUST00000212031.1	Scoc	Scoc-203	Known	Known	None	0.05000000074505806	None	None	None	None
m54284U_191107_221739/98829535/ccs	PacBio_Cortex_Rep1	mm10_ERCC_SIRV	chr8	83442495	83434498	-	4	1773	25606	66845	ENSMUSG00000063253.11	ENSMUST00000212031.1	Scoc	Scoc-203	Known	Known	None	0.05000000074505806	None	None	None	None
m54284U_191107_221739/21367487/ccs	PacBio_Cortex_Rep1	mm10_ERCC_SIRV	chr11	120784276	120789101	+	14	1855	35089	92868	ENSMUSG00000025156.17	ENSMUST00000116305.7	Gps1	Gps1-202	Known	Known	None	0.10000000149011612	None	None	None	None
m54284U_191212_053548/165219118/ccs	PacBio_Hippocampus_Rep1	mm10_ERCC_SIRV	chr2	173000168	173015673	+	12	1625	7012	18719	ENSMUSG00000027509.11	ENSMUST00000029013.9	Rae1	Rae1-201	Known	Known	None	0.20000000298023224	None	None	None	None
m54284U_191107_221739/99223578/ccs	PacBio_Cortex_Rep1	mm10_ERCC_SIRV	chr8	83442511	83434498	-	4	1789	25606	66845	ENSMUSG00000063253.11	ENSMUST00000212031.1	Scoc	Scoc-203	Known	Known	None	0.05000000074505806	None	None	None	None
m54284U_191107_221739/23857670/ccs	PacBio_Cortex_Rep1	mm10_ERCC_SIRV	chr11	120784276	120789101	+	14	1855	35089	92868	ENSMUSG00000025156.17	ENSMUST00000116305.7	Gps1	Gps1-202	Known	Known	None	0.10000000149011612	None	None	None	None
m54284U_191107_221739/99550846/ccs	PacBio_Cortex_Rep1	mm10_ERCC_SIRV	chr8	83442506	83434498	-	4	1784	25606	66845	ENSMUSG00000063253.11	ENSMUST00000212031.1	Scoc	Scoc-203	Known	Known	None	0.05000000074505806	None	None	None	None
m54284U_191107_221739/15730252/ccs	PacBio_Cortex_Rep1	mm10_ERCC_SIRV	chr2	173000177	173015742	+	12	1505	7012	616937	ENSMUSG00000027509.11	ENCODEMT000616937	Rae1	ENCODEMT000616937	Known	NIC	None	0.05000000074505806	None	None	None	None
m54284U_191107_221739/99879069/ccs	PacBio_Cortex_Rep1	mm10_ERCC_SIRV	chr8	83442490	83434498	-	4	1768	25606	66845	ENSMUSG00000063253.11	ENSMUST00000212031.1	Scoc	Scoc-203	Known	Known	None	0.05000000074505806	None	None	None	None
m54284U_191107_221739/25034998/ccs	PacBio_Cortex_Rep1	mm10_ERCC_SIRV	chr11	120784276	120789101	+	14	1855	35089	92868	ENSMUSG00000025156.17	ENSMUST00000116305.7	Gps1	Gps1-202	Known	Known	None	0.10000000149011612	None	None	None	None
m54284U_191107_221739/100074923/ccs	PacBio_Cortex_Rep1	mm10_ERCC_SIRV	chr8	83442490	83434498	-	4	1768	25606	66845	ENSMUSG00000063253.11	ENSMUST00000212031.1	Scoc	Scoc-203	Known	Known	None	0.05000000074505806	None	None	None	None
m54284U_191107_221739/91948539/ccs	PacBio_Cortex_Rep1	mm10_ERCC_SIRV	chr2	173000169	173015678	+	12	1629	7012	18719	ENSMUSG00000027509.11	ENSMUST00000029013.9	Rae1	Rae1-201	Known	Known	None	0.05000000074505806	None	None	None	None
m54284U_191107_221739/100731025/ccs	PacBio_Cortex_Rep1	mm10_ERCC_SIRV	chr8	83442618	83434498	-	4	1896	25606	66845	ENSMUSG00000063253.11	ENSMUST00000212031.1	Scoc	Scoc-203	Known	Known	None	0.05000000074505806	None	None	None	None
m54284U_191107_221739/28115952/ccs	PacBio_Cortex_Rep1	mm10_ERCC_SIRV	chr11	120784277	120789100	+	13	2276	35089	616938	ENSMUSG00000025156.17	ENCODEMT000616938	Gps1	ENCODEMT000616938	Known	NIC	None	0.10000000149011612	None	None	None	None
m54284U_191107_221739/102632199/ccs	PacBio_Cortex_Rep1	mm10_ERCC_SIRV	chr8	83442490	83434498	-	4	1768	25606	66845	ENSMUSG00000063253.11	ENSMUST00000212031.1	Scoc	Scoc-203	Known	Known	None	0.05000000074505806	None	None	None	None
m54284U_191109_043049/151520166/ccs	PacBio_Cortex_Rep2	mm10_ERCC_SIRV	chr2	173000169	173015680	+	12	1631	7012	18719	ENSMUSG00000027509.11	ENSMUST00000029013.9	Rae1	Rae1-201	Known	Known	None	0.05000000074505806	None	None	None	None
m54284U_191107_221739/102696882/ccs	PacBio_Cortex_Rep1	mm10_ERCC_SIRV	chr8	83442526	83434498	-	4	1804	25606	66845	ENSMUSG00000063253.11	ENSMUST00000212031.1	Scoc	Scoc-203	Known	Known	None	0.05000000074505806	None	None	None	None
m54284U_191107_221739/28247268/ccs	PacBio_Cortex_Rep1	mm10_ERCC_SIRV	chr11	120784276	120789098	+	14	1852	35089	92868	ENSMUSG00000025156.17	ENSMUST00000116305.7	Gps1	Gps1-202	Known	Known	None	0.10000000149011612	None	None	None	None
m54284U_191107_221739/103091020/ccs	PacBio_Cortex_Rep1	mm10_ERCC_SIRV	chr8	83442537	83434498	-	4	1815	25606	66845	ENSMUSG00000063253.11	ENSMUST00000212031.1	Scoc	Scoc-203	Known	Known	None	0.05000000074505806	None	None	None	None
m54284U_191107_221739/49350643/ccs	PacBio_Cortex_Rep1	mm10_ERCC_SIRV	chr2	173000170	173015682	+	12	1625	7012	18719	ENSMUSG00000027509.11	ENSMUST00000029013.9	Rae1	Rae1-201	Known	Known	None	0.05000000074505806	None	None	None	None
m54284U_191107_221739/103284924/ccs	PacBio_Cortex_Rep1	mm10_ERCC_SIRV	chr8	83442494	83434498	-	4	1772	25606	66845	ENSMUSG00000063253.11	ENSMUST00000212031.1	Scoc	Scoc-203	Known	Known	None	0.05000000074505806	None	None	None	None
m54284U_191107_221739/28706673/ccs	PacBio_Cortex_Rep1	mm10_ERCC_SIRV	chr11	120784276	120789099	+	14	1853	35089	92868	ENSMUSG00000025156.17	ENSMUST00000116305.7	Gps1	Gps1-202	Known	Known	None	0.10000000149011612	None	None	None	None
m54284U_191107_221739/103285951/ccs	PacBio_Cortex_Rep1	mm10_ERCC_SIRV	chr8	83442495	83434498	-	4	1773	25606	66845	ENSMUSG00000063253.11	ENSMUST00000212031.1	Scoc	Scoc-203	Known	Known	None	0.05000000074505806	None	None	None	None
m54284U_191107_221739/56887688/ccs	PacBio_Cortex_Rep1	mm10_ERCC_SIRV	chr2	173000170	173015673	+	12	1623	7012	18719	ENSMUSG00000027509.11	ENSMUST00000029013.9	Rae1	Rae1-201	Known	Known	None	0.20000000298023224	None	None	None	None
m54284U_191107_221739/31326335/ccs	PacBio_Cortex_Rep1	mm10_ERCC_SIRV	chr11	120784276	120789097	+	14	1851	35089	92868	ENSMUSG00000025156.17	ENSMUST00000116305.7	Gps1	Gps1-202	Known	Known	None	0.15000000596046448	None	None	None	None
m54284U_191107_221739/103415916/ccs	PacBio_Cortex_Rep1	mm10_ERCC_SIRV	chr8	83442494	83434498	-	4	1772	25606	66845	ENSMUSG00000063253.11	ENSMUST00000212031.1	Scoc	Scoc-203	Known	Known	None	0.05000000074505806	None	None	None	None
m54284U_191107_221739/165282671/ccs	PacBio_Cortex_Rep1	mm10_ERCC_SIRV	chr2	173000170	173015680	+	12	1630	7012	18719	ENSMUSG00000027509.11	ENSMUST00000029013.9	Rae1	Rae1-201	Known	Known	None	0.05000000074505806	None	None	None	None
m54284U_191107_221739/103481716/ccs	PacBio_Cortex_Rep1	mm10_ERCC_SIRV	chr8	83442507	83434498	-	4	1785	25606	66845	ENSMUSG00000063253.11	ENSMUST00000212031.1	Scoc	Scoc-203	Known	Known	None	0.05000000074505806	None	None	None	None
m54284U_191107_221739/37487924/ccs	PacBio_Cortex_Rep1	mm10_ERCC_SIRV	chr11	120784276	120789100	+	14	1854	35089	92868	ENSMUSG00000025156.17	ENSMUST00000116305.7	Gps1	Gps1-202	Known	Known	None	0.10000000149011612	None	None	None	None
m54284U_191107_221739/103745644/ccs	PacBio_Cortex_Rep1	mm10_ERCC_SIRV	chr8	83442661	83434498	-	4	1939	25606	66845	ENSMUSG00000063253.11	ENSMUST00000212031.1	Scoc	Scoc-203	Known	Known	None	0.05000000074505806	None	None	None	None
m54284U_191107_221739/175113464/ccs	PacBio_Cortex_Rep1	mm10_ERCC_SIRV	chr2	173000178	173015740	+	12	1502	7012	616937	ENSMUSG00000027509.11	ENCODEMT000616937	Rae1	ENCODEMT000616937	Known	NIC	None	0.05000000074505806	None	None	None	None
m54284U_191107_221739/104597445/ccs	PacBio_Cortex_Rep1	mm10_ERCC_SIRV	chr8	83442498	83434498	-	4	1776	25606	66845	ENSMUSG00000063253.11	ENSMUST00000212031.1	Scoc	Scoc-203	Known	Known	None	0.05000000074505806	None	None	None	None
m54284U_191107_221739/39650101/ccs	PacBio_Cortex_Rep1	mm10_ERCC_SIRV	chr11	120784276	120789102	+	14	1856	35089	92868	ENSMUSG00000025156.17	ENSMUST00000116305.7	Gps1	Gps1-202	Known	Known	None	0.10000000149011612	None	None	None	None
m54284U_191107_221739/104860066/ccs	PacBio_Cortex_Rep1	mm10_ERCC_SIRV	chr8	83442494	83434498	-	4	1772	25606	66845	ENSMUSG00000063253.11	ENSMUST00000212031.1	Scoc	Scoc-203	Known	Known	None	0.05000000074505806	None	None	None	None
m54284U_191107_221739/34407526/ccs	PacBio_Cortex_Rep1	mm10_ERCC_SIRV	chr2	173000171	173015680	+	12	1629	7012	18719	ENSMUSG00000027509.11	ENSMUST00000029013.9	Rae1	Rae1-201	Known	Known	None	0.05000000074505806	None	None	None	None
m54284U_191107_221739/106038832/ccs	PacBio_Cortex_Rep1	mm10_ERCC_SIRV	chr8	83442494	83434498	-	4	1772	25606	66845	ENSMUSG00000063253.11	ENSMUST00000212031.1	Scoc	Scoc-203	Known	Known	None	0.05000000074505806	None	None	None	None
m54284U_191107_221739/43516188/ccs	PacBio_Cortex_Rep1	mm10_ERCC_SIRV	chr11	120784276	120789086	+	14	1840	35089	92868	ENSMUSG00000025156.17	ENSMUST00000116305.7	Gps1	Gps1-202	Known	Known	None	0.30000001192092896	None	None	None	None
m54284U_191107_221739/106103763/ccs	PacBio_Cortex_Rep1	mm10_ERCC_SIRV	chr8	83442494	83434498	-	4	1772	25606	66845	ENSMUSG00000063253.11	ENSMUST00000212031.1	Scoc	Scoc-203	Known	Known	None	0.05000000074505806	None	None	None	None
m54284U_191107_221739/80480390/ccs	PacBio_Cortex_Rep1	mm10_ERCC_SIRV	chr2	173000171	173015680	+	12	1629	7012	18719	ENSMUSG00000027509.11	ENSMUST00000029013.9	Rae1	Rae1-201	Known	Known	None	0.05000000074505806	None	None	None	None
m54284U_191107_221739/46138509/ccs	PacBio_Cortex_Rep1	mm10_ERCC_SIRV	chr11	120784276	120789099	+	13	1926	35089	92866	ENSMUSG00000025156.17	ENSMUST00000100134.9	Gps1	Gps1-201	Known	Known	None	0.10000000149011612	None	None	None	None
m54284U_191107_221739/106300642/ccs	PacBio_Cortex_Rep1	mm10_ERCC_SIRV	chr8	83442537	83434498	-	4	1815	25606	66845	ENSMUSG00000063253.11	ENSMUST00000212031.1	Scoc	Scoc-203	Known	Known	None	0.05000000074505806	None	None	None	None
m54284U_191107_221739/107088285/ccs	PacBio_Cortex_Rep1	mm10_ERCC_SIRV	chr8	83442494	83434498	-	4	1766	25606	66845	ENSMUSG00000063253.11	ENSMUST00000212031.1	Scoc	Scoc-203	Known	Known	None	0.05000000074505806	None	None	None	None
m54284U_191109_043049/64685437/ccs	PacBio_Cortex_Rep2	mm10_ERCC_SIRV	chr2	173000171	173015680	+	12	1629	7012	18719	ENSMUSG00000027509.11	ENSMUST00000029013.9	Rae1	Rae1-201	Known	Known	None	0.05000000074505806	None	None	None	None
m54284U_191107_221739/48824855/ccs	PacBio_Cortex_Rep1	mm10_ERCC_SIRV	chr11	120784276	120789100	+	14	1854	35089	92868	ENSMUSG00000025156.17	ENSMUST00000116305.7	Gps1	Gps1-202	Known	Known	None	0.10000000149011612	None	None	None	None
m54284U_191107_221739/107741912/ccs	PacBio_Cortex_Rep1	mm10_ERCC_SIRV	chr8	83442661	83434498	-	4	1939	25606	66845	ENSMUSG00000063253.11	ENSMUST00000212031.1	Scoc	Scoc-203	Known	Known	None	0.05000000074505806	None	None	None	None
m54284U_191107_221739/107806838/ccs	PacBio_Cortex_Rep1	mm10_ERCC_SIRV	chr8	83442501	83434498	-	4	1779	25606	66845	ENSMUSG00000063253.11	ENSMUST00000212031.1	Scoc	Scoc-203	Known	Known	None	0.05000000074505806	None	None	None	None
m54284U_191109_043049/141953391/ccs	PacBio_Cortex_Rep2	mm10_ERCC_SIRV	chr2	173000171	173015680	+	12	1629	7012	18719	ENSMUSG00000027509.11	ENSMUST00000029013.9	Rae1	Rae1-201	Known	Known	None	0.05000000074505806	None	None	None	None
m54284U_191107_221739/49089349/ccs	PacBio_Cortex_Rep1	mm10_ERCC_SIRV	chr11	120784276	120789100	+	14	1854	35089	92868	ENSMUSG00000025156.17	ENSMUST00000116305.7	Gps1	Gps1-202	Known	Known	None	0.10000000149011612	None	None	None	None
m54284U_191107_221739/62195880/ccs	PacBio_Cortex_Rep1	mm10_ERCC_SIRV	chr11	120784276	120789100	+	13	1718	35089	617046	ENSMUSG00000025156.17	ENCODEMT000617046	Gps1	ENCODEMT000617046	Known	NIC	None	0.10000000149011612	None	None	None	None
m54284U_191107_221739/109380844/ccs	PacBio_Cortex_Rep1	mm10_ERCC_SIRV	chr8	83442464	83434498	-	4	1742	25606	66845	ENSMUSG00000063253.11	ENSMUST00000212031.1	Scoc	Scoc-203	Known	Known	None	0.05000000074505806	None	None	None	None
m54284U_191107_221739/3082507/ccs	PacBio_Cortex_Rep1	mm10_ERCC_SIRV	chr2	173000172	173015672	+	12	1620	7012	18719	ENSMUSG00000027509.11	ENSMUST00000029013.9	Rae1	Rae1-201	Known	Known	None	0.15000000596046448	None	None	None	None
m54284U_191107_221739/112460810/ccs	PacBio_Cortex_Rep1	mm10_ERCC_SIRV	chr8	83442623	83434498	-	4	1901	25606	66845	ENSMUSG00000063253.11	ENSMUST00000212031.1	Scoc	Scoc-203	Known	Known	None	0.05000000074505806	None	None	None	None
m54284U_191107_221739/62719413/ccs	PacBio_Cortex_Rep1	mm10_ERCC_SIRV	chr11	120784276	120789097	+	14	1848	35089	92867	ENSMUSG00000025156.17	ENSMUST00000208737.1	Gps1	Gps1-208	Known	Known	None	0.15000000596046448	None	None	None	None
m54284U_191107_221739/113508679/ccs	PacBio_Cortex_Rep1	mm10_ERCC_SIRV	chr8	83442495	83434498	-	4	1773	25606	66845	ENSMUSG00000063253.11	ENSMUST00000212031.1	Scoc	Scoc-203	Known	Known	None	0.05000000074505806	None	None	None	None
m54284U_191107_221739/21234568/ccs	PacBio_Cortex_Rep1	mm10_ERCC_SIRV	chr2	173000172	173015678	+	12	1626	7012	18719	ENSMUSG00000027509.11	ENSMUST00000029013.9	Rae1	Rae1-201	Known	Known	None	0.05000000074505806	None	None	None	None
m54284U_191107_221739/63243555/ccs	PacBio_Cortex_Rep1	mm10_ERCC_SIRV	chr11	120784276	120789098	+	14	1852	35089	92868	ENSMUSG00000025156.17	ENSMUST00000116305.7	Gps1	Gps1-202	Known	Known	None	0.10000000149011612	None	None	None	None
m54284U_191107_221739/113837597/ccs	PacBio_Cortex_Rep1	mm10_ERCC_SIRV	chr8	83442471	83434498	-	4	1746	25606	66842	ENSMUSG00000063253.11	ENSMUST00000167525.2	Scoc	Scoc-202	Known	Known	None	0.05000000074505806	None	None	None	None
m54284U_191107_221739/117112978/ccs	PacBio_Cortex_Rep1	mm10_ERCC_SIRV	chr8	83442446	83434498	-	4	1724	25606	66845	ENSMUSG00000063253.11	ENSMUST00000212031.1	Scoc	Scoc-203	Known	Known	None	0.05000000074505806	None	None	None	None
m54284U_191107_221739/65275057/ccs	PacBio_Cortex_Rep1	mm10_ERCC_SIRV	chr11	120784276	120789095	+	14	1849	35089	92868	ENSMUSG00000025156.17	ENSMUST00000116305.7	Gps1	Gps1-202	Known	Known	None	0.15000000596046448	None	None	None	None
m54284U_191107_221739/22217365/ccs	PacBio_Cortex_Rep1	mm10_ERCC_SIRV	chr2	173000172	173015672	+	12	1620	7012	18719	ENSMUSG00000027509.11	ENSMUST00000029013.9	Rae1	Rae1-201	Known	Known	None	0.15000000596046448	None	None	None	None
m54284U_191107_221739/118032696/ccs	PacBio_Cortex_Rep1	mm10_ERCC_SIRV	chr8	83442494	83434498	-	4	1772	25606	66845	ENSMUSG00000063253.11	ENSMUST00000212031.1	Scoc	Scoc-203	Known	Known	None	0.05000000074505806	None	None	None	None
m54284U_191107_221739/120390273/ccs	PacBio_Cortex_Rep1	mm10_ERCC_SIRV	chr8	83442559	83434498	-	4	1837	25606	66845	ENSMUSG00000063253.11	ENSMUST00000212031.1	Scoc	Scoc-203	Known	Known	None	0.05000000074505806	None	None	None	None
m54284U_191107_221739/73007318/ccs	PacBio_Cortex_Rep1	mm10_ERCC_SIRV	chr11	120784276	120789101	+	14	1855	35089	92868	ENSMUSG00000025156.17	ENSMUST00000116305.7	Gps1	Gps1-202	Known	Known	None	0.10000000149011612	None	None	None	None
m54284U_191107_221739/28443221/ccs	PacBio_Cortex_Rep1	mm10_ERCC_SIRV	chr2	173000172	173015672	+	12	1620	7012	18719	ENSMUSG00000027509.11	ENSMUST00000029013.9	Rae1	Rae1-201	Known	Known	None	0.15000000596046448	None	None	None	None
m54284U_191107_221739/120653874/ccs	PacBio_Cortex_Rep1	mm10_ERCC_SIRV	chr8	83442497	83434498	-	4	1775	25606	66845	ENSMUSG00000063253.11	ENSMUST00000212031.1	Scoc	Scoc-203	Known	Known	None	0.05000000074505806	None	None	None	None
m54284U_191107_221739/78448683/ccs	PacBio_Cortex_Rep1	mm10_ERCC_SIRV	chr11	120784276	120789100	+	14	1854	35089	92868	ENSMUSG00000025156.17	ENSMUST00000116305.7	Gps1	Gps1-202	Known	Known	None	0.10000000149011612	None	None	None	None
m54284U_191107_221739/122686090/ccs	PacBio_Cortex_Rep1	mm10_ERCC_SIRV	chr8	83442483	83434498	-	4	1761	25606	66845	ENSMUSG00000063253.11	ENSMUST00000212031.1	Scoc	Scoc-203	Known	Known	None	0.05000000074505806	None	None	None	None
m54284U_191107_221739/30541882/ccs	PacBio_Cortex_Rep1	mm10_ERCC_SIRV	chr2	173000172	173015672	+	12	1620	7012	18719	ENSMUSG00000027509.11	ENSMUST00000029013.9	Rae1	Rae1-201	Known	Known	None	0.15000000596046448	None	None	None	None
m54284U_191107_221739/123208593/ccs	PacBio_Cortex_Rep1	mm10_ERCC_SIRV	chr8	83442498	83434498	-	4	1776	25606	66845	ENSMUSG00000063253.11	ENSMUST00000212031.1	Scoc	Scoc-203	Known	Known	None	0.05000000074505806	None	None	None	None
m54284U_191107_221739/79038516/ccs	PacBio_Cortex_Rep1	mm10_ERCC_SIRV	chr11	120784276	120789100	+	14	1854	35089	92868	ENSMUSG00000025156.17	ENSMUST00000116305.7	Gps1	Gps1-202	Known	Known	None	0.10000000149011612	None	None	None	None
m54284U_191107_221739/57870395/ccs	PacBio_Cortex_Rep1	mm10_ERCC_SIRV	chr2	173000172	173015678	+	12	1626	7012	18719	ENSMUSG00000027509.11	ENSMUST00000029013.9	Rae1	Rae1-201	Known	Known	None	0.05000000074505806	None	None	None	None
m54284U_191107_221739/123536264/ccs	PacBio_Cortex_Rep1	mm10_ERCC_SIRV	chr8	83442490	83434498	-	4	1768	25606	66845	ENSMUSG00000063253.11	ENSMUST00000212031.1	Scoc	Scoc-203	Known	Known	None	0.05000000074505806	None	None	None	None
m54284U_191107_221739/124649848/ccs	PacBio_Cortex_Rep1	mm10_ERCC_SIRV	chr8	83442450	83434498	-	4	1728	25606	66845	ENSMUSG00000063253.11	ENSMUST00000212031.1	Scoc	Scoc-203	Known	Known	None	0.05000000074505806	None	None	None	None
m54284U_191107_221739/81397230/ccs	PacBio_Cortex_Rep1	mm10_ERCC_SIRV	chr11	120784276	120789098	+	14	1852	35089	92868	ENSMUSG00000025156.17	ENSMUST00000116305.7	Gps1	Gps1-202	Known	Known	None	0.10000000149011612	None	None	None	None
m54284U_191107_221739/62915512/ccs	PacBio_Cortex_Rep1	mm10_ERCC_SIRV	chr2	173000172	173015677	+	12	1625	7012	18719	ENSMUSG00000027509.11	ENSMUST00000029013.9	Rae1	Rae1-201	Known	Known	None	0.10000000149011612	None	None	None	None
m54284U_191107_221739/124847875/ccs	PacBio_Cortex_Rep1	mm10_ERCC_SIRV	chr8	83442526	83434498	-	4	1804	25606	66845	ENSMUSG00000063253.11	ENSMUST00000212031.1	Scoc	Scoc-203	Known	Known	None	0.05000000074505806	None	None	None	None
m54284U_191107_221739/125830376/ccs	PacBio_Cortex_Rep1	mm10_ERCC_SIRV	chr8	83442655	83434498	-	4	1933	25606	66845	ENSMUSG00000063253.11	ENSMUST00000212031.1	Scoc	Scoc-203	Known	Known	None	0.05000000074505806	None	None	None	None
m54284U_191107_221739/83888918/ccs	PacBio_Cortex_Rep1	mm10_ERCC_SIRV	chr11	120784276	120789099	+	14	1853	35089	92868	ENSMUSG00000025156.17	ENSMUST00000116305.7	Gps1	Gps1-202	Known	Known	None	0.10000000149011612	None	None	None	None
m54284U_191107_221739/66521252/ccs	PacBio_Cortex_Rep1	mm10_ERCC_SIRV	chr2	173000133	173015736	+	12	2075	7012	617043	ENSMUSG00000027509.11	ENCODEMT000617043	Rae1	ENCODEMT000617043	Known	NIC	None	0.05000000074505806	None	None	None	None
m54284U_191107_221739/126420666/ccs	PacBio_Cortex_Rep1	mm10_ERCC_SIRV	chr8	83442483	83434498	-	4	1761	25606	66845	ENSMUSG00000063253.11	ENSMUST00000212031.1	Scoc	Scoc-203	Known	Known	None	0.05000000074505806	None	None	None	None
m54284U_191107_221739/92341317/ccs	PacBio_Cortex_Rep1	mm10_ERCC_SIRV	chr11	120784276	120789099	+	14	1853	35089	92868	ENSMUSG00000025156.17	ENSMUST00000116305.7	Gps1	Gps1-202	Known	Known	None	0.10000000149011612	None	None	None	None
m54284U_191107_221739/126616417/ccs	PacBio_Cortex_Rep1	mm10_ERCC_SIRV	chr8	83442494	83434498	-	4	1769	25606	66842	ENSMUSG00000063253.11	ENSMUST00000167525.2	Scoc	Scoc-202	Known	Known	None	0.05000000074505806	None	None	None	None
m54284U_191107_221739/75499730/ccs	PacBio_Cortex_Rep1	mm10_ERCC_SIRV	chr2	173000172	173015692	+	12	1640	7012	18719	ENSMUSG00000027509.11	ENSMUST00000029013.9	Rae1	Rae1-201	Known	Known	None	0.15000000596046448	None	None	None	None
m54284U_191107_221739/126746862/ccs	PacBio_Cortex_Rep1	mm10_ERCC_SIRV	chr8	83442494	83434498	-	4	1772	25606	66845	ENSMUSG00000063253.11	ENSMUST00000212031.1	Scoc	Scoc-203	Known	Known	None	0.05000000074505806	None	None	None	None
m54284U_191107_221739/92800145/ccs	PacBio_Cortex_Rep1	mm10_ERCC_SIRV	chr11	120784276	120789101	+	14	1855	35089	92868	ENSMUSG00000025156.17	ENSMUST00000116305.7	Gps1	Gps1-202	Known	Known	None	0.10000000149011612	None	None	None	None
m54284U_191107_221739/128057825/ccs	PacBio_Cortex_Rep1	mm10_ERCC_SIRV	chr8	83442483	83434498	-	4	1761	25606	66845	ENSMUSG00000063253.11	ENSMUST00000212031.1	Scoc	Scoc-203	Known	Known	None	0.05000000074505806	None	None	None	None
m54284U_191107_221739/76218483/ccs	PacBio_Cortex_Rep1	mm10_ERCC_SIRV	chr2	173000172	173015679	+	12	1627	7012	18719	ENSMUSG00000027509.11	ENSMUST00000029013.9	Rae1	Rae1-201	Known	Known	None	0.05000000074505806	None	None	None	None
m54284U_191107_221739/129632749/ccs	PacBio_Cortex_Rep1	mm10_ERCC_SIRV	chr8	83442516	83434498	-	4	1794	25606	66845	ENSMUSG00000063253.11	ENSMUST00000212031.1	Scoc	Scoc-203	Known	Known	None	0.05000000074505806	None	None	None	None
m54284U_191107_221739/93127922/ccs	PacBio_Cortex_Rep1	mm10_ERCC_SIRV	chr11	120784276	120789100	+	14	1851	35089	92867	ENSMUSG00000025156.17	ENSMUST00000208737.1	Gps1	Gps1-208	Known	Known	None	0.10000000149011612	None	None	None	None
m54284U_191107_221739/82250177/ccs	PacBio_Cortex_Rep1	mm10_ERCC_SIRV	chr2	173000172	173015680	+	12	1628	7012	18719	ENSMUSG00000027509.11	ENSMUST00000029013.9	Rae1	Rae1-201	Known	Known	None	0.05000000074505806	None	None	None	None
m54284U_191107_221739/130548748/ccs	PacBio_Cortex_Rep1	mm10_ERCC_SIRV	chr8	83442529	83434498	-	4	1807	25606	66845	ENSMUSG00000063253.11	ENSMUST00000212031.1	Scoc	Scoc-203	Known	Known	None	0.05000000074505806	None	None	None	None
m54284U_191107_221739/95226007/ccs	PacBio_Cortex_Rep1	mm10_ERCC_SIRV	chr11	120784276	120789100	+	14	1854	35089	92868	ENSMUSG00000025156.17	ENSMUST00000116305.7	Gps1	Gps1-202	Known	Known	None	0.10000000149011612	None	None	None	None
m54284U_191107_221739/131859307/ccs	PacBio_Cortex_Rep1	mm10_ERCC_SIRV	chr8	83442473	83434498	-	4	1751	25606	66845	ENSMUSG00000063253.11	ENSMUST00000212031.1	Scoc	Scoc-203	Known	Known	None	0.05000000074505806	None	None	None	None
m54284U_191107_221739/93522597/ccs	PacBio_Cortex_Rep1	mm10_ERCC_SIRV	chr2	173000172	173015675	+	12	1623	7012	18719	ENSMUSG00000027509.11	ENSMUST00000029013.9	Rae1	Rae1-201	Known	Known	None	0.15000000596046448	None	None	None	None
m54284U_191107_221739/133433070/ccs	PacBio_Cortex_Rep1	mm10_ERCC_SIRV	chr8	83442494	83434498	-	4	1772	25606	66845	ENSMUSG00000063253.11	ENSMUST00000212031.1	Scoc	Scoc-203	Known	Known	None	0.05000000074505806	None	None	None	None
m54284U_191107_221739/97650809/ccs	PacBio_Cortex_Rep1	mm10_ERCC_SIRV	chr11	120784276	120789100	+	14	1854	35089	92868	ENSMUSG00000025156.17	ENSMUST00000116305.7	Gps1	Gps1-202	Known	Known	None	0.10000000149011612	None	None	None	None
m54284U_191107_221739/134022661/ccs	PacBio_Cortex_Rep1	mm10_ERCC_SIRV	chr8	83442495	83434498	-	4	1773	25606	66845	ENSMUSG00000063253.11	ENSMUST00000212031.1	Scoc	Scoc-203	Known	Known	None	0.05000000074505806	None	None	None	None
m54284U_191107_221739/99812399/ccs	PacBio_Cortex_Rep1	mm10_ERCC_SIRV	chr2	173000172	173015674	+	12	1622	7012	18719	ENSMUSG00000027509.11	ENSMUST00000029013.9	Rae1	Rae1-201	Known	Known	None	0.20000000298023224	None	None	None	None
m54284U_191107_221739/134481686/ccs	PacBio_Cortex_Rep1	mm10_ERCC_SIRV	chr8	83442506	83434498	-	4	1784	25606	66845	ENSMUSG00000063253.11	ENSMUST00000212031.1	Scoc	Scoc-203	Known	Known	None	0.05000000074505806	None	None	None	None
m54284U_191107_221739/102107454/ccs	PacBio_Cortex_Rep1	mm10_ERCC_SIRV	chr11	120784276	120789103	+	13	2274	35089	617047	ENSMUSG00000025156.17	ENCODEMT000617047	Gps1	ENCODEMT000617047	Known	NIC	None	0.10000000149011612	None	None	None	None
m54284U_191107_221739/135529155/ccs	PacBio_Cortex_Rep1	mm10_ERCC_SIRV	chr8	83442515	83434498	-	4	1793	25606	66845	ENSMUSG00000063253.11	ENSMUST00000212031.1	Scoc	Scoc-203	Known	Known	None	0.05000000074505806	None	None	None	None
m54284U_191107_221739/119211987/ccs	PacBio_Cortex_Rep1	mm10_ERCC_SIRV	chr2	173000172	173015678	+	12	1626	7012	18719	ENSMUSG00000027509.11	ENSMUST00000029013.9	Rae1	Rae1-201	Known	Known	None	0.05000000074505806	None	None	None	None
m54284U_191107_221739/135594256/ccs	PacBio_Cortex_Rep1	mm10_ERCC_SIRV	chr8	83442538	83434498	-	4	1813	25606	66842	ENSMUSG00000063253.11	ENSMUST00000167525.2	Scoc	Scoc-202	Known	Known	None	0.05000000074505806	None	None	None	None
m54284U_191107_221739/104202916/ccs	PacBio_Cortex_Rep1	mm10_ERCC_SIRV	chr11	120784276	120789362	+	14	2116	35089	92868	ENSMUSG00000025156.17	ENSMUST00000116305.7	Gps1	Gps1-202	Known	Known	None	0.25	None	None	None	None
m54284U_191107_221739/136644993/ccs	PacBio_Cortex_Rep1	mm10_ERCC_SIRV	chr8	83442495	83434498	-	4	1770	25606	66842	ENSMUSG00000063253.11	ENSMUST00000167525.2	Scoc	Scoc-202	Known	Known	None	0.05000000074505806	None	None	None	None
m54284U_191107_221739/122750088/ccs	PacBio_Cortex_Rep1	mm10_ERCC_SIRV	chr2	173000172	173015680	+	12	1628	7012	18719	ENSMUSG00000027509.11	ENSMUST00000029013.9	Rae1	Rae1-201	Known	Known	None	0.05000000074505806	None	None	None	None
m54284U_191107_221739/138478303/ccs	PacBio_Cortex_Rep1	mm10_ERCC_SIRV	chr8	83442483	83434498	-	4	1761	25606	66845	ENSMUSG00000063253.11	ENSMUST00000212031.1	Scoc	Scoc-203	Known	Known	None	0.05000000074505806	None	None	None	None
m54284U_191107_221739/107675818/ccs	PacBio_Cortex_Rep1	mm10_ERCC_SIRV	chr11	120784276	120789100	+	14	1854	35089	92868	ENSMUSG00000025156.17	ENSMUST00000116305.7	Gps1	Gps1-202	Known	Known	None	0.10000000149011612	None	None	None	None
m54284U_191107_221739/138675143/ccs	PacBio_Cortex_Rep1	mm10_ERCC_SIRV	chr8	83442498	83434498	-	4	1776	25606	66845	ENSMUSG00000063253.11	ENSMUST00000212031.1	Scoc	Scoc-203	Known	Known	None	0.05000000074505806	None	None	None	None
m54284U_191107_221739/128977346/ccs	PacBio_Cortex_Rep1	mm10_ERCC_SIRV	chr2	173000180	173015742	+	12	1502	7012	616937	ENSMUSG00000027509.11	ENCODEMT000616937	Rae1	ENCODEMT000616937	Known	NIC	None	0.05000000074505806	None	None	None	None
m54284U_191107_221739/108070279/ccs	PacBio_Cortex_Rep1	mm10_ERCC_SIRV	chr11	120784276	120789100	+	14	1854	35089	92868	ENSMUSG00000025156.17	ENSMUST00000116305.7	Gps1	Gps1-202	Known	Known	None	0.10000000149011612	None	None	None	None
m54284U_191107_221739/139790979/ccs	PacBio_Cortex_Rep1	mm10_ERCC_SIRV	chr8	83442498	83434498	-	4	1776	25606	66845	ENSMUSG00000063253.11	ENSMUST00000212031.1	Scoc	Scoc-203	Known	Known	None	0.05000000074505806	None	None	None	None
m54284U_191107_221739/140117859/ccs	PacBio_Cortex_Rep1	mm10_ERCC_SIRV	chr8	83442516	83434498	-	4	1794	25606	66845	ENSMUSG00000063253.11	ENSMUST00000212031.1	Scoc	Scoc-203	Known	Known	None	0.05000000074505806	None	None	None	None
m54284U_191107_221739/131336492/ccs	PacBio_Cortex_Rep1	mm10_ERCC_SIRV	chr2	173000172	173015679	+	12	1627	7012	18719	ENSMUSG00000027509.11	ENSMUST00000029013.9	Rae1	Rae1-201	Known	Known	None	0.05000000074505806	None	None	None	None
m54284U_191107_221739/115541317/ccs	PacBio_Cortex_Rep1	mm10_ERCC_SIRV	chr11	120784276	120789099	+	14	1850	35089	92867	ENSMUSG00000025156.17	ENSMUST00000208737.1	Gps1	Gps1-208	Known	Known	None	0.10000000149011612	None	None	None	None
m54284U_191107_221739/141885695/ccs	PacBio_Cortex_Rep1	mm10_ERCC_SIRV	chr8	83442501	83434498	-	4	1779	25606	66845	ENSMUSG00000063253.11	ENSMUST00000212031.1	Scoc	Scoc-203	Known	Known	None	0.05000000074505806	None	None	None	None
m54284U_191107_221739/167511238/ccs	PacBio_Cortex_Rep1	mm10_ERCC_SIRV	chr2	173000172	173015678	+	12	1626	7012	18719	ENSMUSG00000027509.11	ENSMUST00000029013.9	Rae1	Rae1-201	Known	Known	None	0.05000000074505806	None	None	None	None
m54284U_191107_221739/143197024/ccs	PacBio_Cortex_Rep1	mm10_ERCC_SIRV	chr8	83442506	83434498	-	4	1784	25606	66845	ENSMUSG00000063253.11	ENSMUST00000212031.1	Scoc	Scoc-203	Known	Known	None	0.05000000074505806	None	None	None	None
m54284U_191107_221739/118948577/ccs	PacBio_Cortex_Rep1	mm10_ERCC_SIRV	chr11	120784276	120789102	+	14	1856	35089	92868	ENSMUSG00000025156.17	ENSMUST00000116305.7	Gps1	Gps1-202	Known	Known	None	0.10000000149011612	None	None	None	None
m54284U_191107_221739/144769380/ccs	PacBio_Cortex_Rep1	mm10_ERCC_SIRV	chr8	83442495	83434498	-	4	1773	25606	66845	ENSMUSG00000063253.11	ENSMUST00000212031.1	Scoc	Scoc-203	Known	Known	None	0.05000000074505806	None	None	None	None
m54284U_191107_221739/168756516/ccs	PacBio_Cortex_Rep1	mm10_ERCC_SIRV	chr2	173000174	173010102	+	8	1477	7012	616943	ENSMUSG00000027509.11	ENCODEMT000616943	Rae1	ENCODEMT000616943	Known	ISM	Prefix	0.75	None	None	None	None
m54284U_191107_221739/145165138/ccs	PacBio_Cortex_Rep1	mm10_ERCC_SIRV	chr8	83442488	83434498	-	4	1766	25606	66845	ENSMUSG00000063253.11	ENSMUST00000212031.1	Scoc	Scoc-203	Known	Known	None	0.05000000074505806	None	None	None	None
m54284U_191107_221739/124651187/ccs	PacBio_Cortex_Rep1	mm10_ERCC_SIRV	chr11	120784276	120789101	+	13	1928	35089	92866	ENSMUSG00000025156.17	ENSMUST00000100134.9	Gps1	Gps1-201	Known	Known	None	0.10000000149011612	None	None	None	None
m54284U_191107_221739/145558194/ccs	PacBio_Cortex_Rep1	mm10_ERCC_SIRV	chr8	83442507	83434498	-	4	1785	25606	66845	ENSMUSG00000063253.11	ENSMUST00000212031.1	Scoc	Scoc-203	Known	Known	None	0.05000000074505806	None	None	None	None
m54284U_191107_221739/169476764/ccs	PacBio_Cortex_Rep1	mm10_ERCC_SIRV	chr2	173000135	173010100	+	7	2567	7012	617038	ENSMUSG00000027509.11	ENCODEMT000617038	Rae1	ENCODEMT000617038	Known	NIC	None	0.6499999761581421	None	None	None	None
m54284U_191107_221739/124782548/ccs	PacBio_Cortex_Rep1	mm10_ERCC_SIRV	chr11	120784276	120789086	+	14	1840	35089	92868	ENSMUSG00000025156.17	ENSMUST00000116305.7	Gps1	Gps1-202	Known	Known	None	0.30000001192092896	None	None	None	None
m54284U_191107_221739/146997255/ccs	PacBio_Cortex_Rep1	mm10_ERCC_SIRV	chr8	83442490	83434498	-	4	1768	25606	66845	ENSMUSG00000063253.11	ENSMUST00000212031.1	Scoc	Scoc-203	Known	Known	None	0.05000000074505806	None	None	None	None
m54284U_191107_221739/146997520/ccs	PacBio_Cortex_Rep1	mm10_ERCC_SIRV	chr8	83442494	83434498	-	4	1772	25606	66845	ENSMUSG00000063253.11	ENSMUST00000212031.1	Scoc	Scoc-203	Known	Known	None	0.05000000074505806	None	None	None	None
m54284U_191107_221739/125962996/ccs	PacBio_Cortex_Rep1	mm10_ERCC_SIRV	chr11	120784276	120789099	+	14	1853	35089	92868	ENSMUSG00000025156.17	ENSMUST00000116305.7	Gps1	Gps1-202	Known	Known	None	0.10000000149011612	None	None	None	None
m54284U_191109_043049/8716288/ccs	PacBio_Cortex_Rep2	mm10_ERCC_SIRV	chr2	173000172	173015678	+	11	2592	7012	617048	ENSMUSG00000027509.11	ENCODEMT000617048	Rae1	ENCODEMT000617048	Known	NIC	None	0.05000000074505806	None	None	None	None
m54284U_191107_221739/147063302/ccs	PacBio_Cortex_Rep1	mm10_ERCC_SIRV	chr8	83442488	83434498	-	4	1759	25606	66845	ENSMUSG00000063253.11	ENSMUST00000212031.1	Scoc	Scoc-203	Known	Known	None	0.05000000074505806	None	None	None	None
m54284U_191107_221739/148506679/ccs	PacBio_Cortex_Rep1	mm10_ERCC_SIRV	chr8	83442529	83434498	-	4	1804	25606	66842	ENSMUSG00000063253.11	ENSMUST00000167525.2	Scoc	Scoc-202	Known	Known	None	0.05000000074505806	None	None	None	None
m54284U_191107_221739/126157640/ccs	PacBio_Cortex_Rep1	mm10_ERCC_SIRV	chr11	120784276	120789099	+	14	1847	35089	92868	ENSMUSG00000025156.17	ENSMUST00000116305.7	Gps1	Gps1-202	Known	Known	None	0.10000000149011612	None	None	None	None
m54284U_191109_043049/51709029/ccs	PacBio_Cortex_Rep2	mm10_ERCC_SIRV	chr2	173000172	173015683	+	12	1631	7012	18719	ENSMUSG00000027509.11	ENSMUST00000029013.9	Rae1	Rae1-201	Known	Known	None	0.05000000074505806	None	None	None	None
m54284U_191107_221739/149162494/ccs	PacBio_Cortex_Rep1	mm10_ERCC_SIRV	chr8	83442463	83434498	-	4	1741	25606	66845	ENSMUSG00000063253.11	ENSMUST00000212031.1	Scoc	Scoc-203	Known	Known	None	0.05000000074505806	None	None	None	None
m54284U_191107_221739/127991995/ccs	PacBio_Cortex_Rep1	mm10_ERCC_SIRV	chr11	120784276	120789102	+	14	1856	35089	92868	ENSMUSG00000025156.17	ENSMUST00000116305.7	Gps1	Gps1-202	Known	Known	None	0.10000000149011612	None	None	None	None
m54284U_191107_221739/149881413/ccs	PacBio_Cortex_Rep1	mm10_ERCC_SIRV	chr8	83442494	83434498	-	4	1772	25606	66845	ENSMUSG00000063253.11	ENSMUST00000212031.1	Scoc	Scoc-203	Known	Known	None	0.05000000074505806	None	None	None	None
m54284U_191109_043049/64489917/ccs	PacBio_Cortex_Rep2	mm10_ERCC_SIRV	chr2	173000172	173015734	+	12	1682	7012	18719	ENSMUSG00000027509.11	ENSMUST00000029013.9	Rae1	Rae1-201	Known	Known	None	0.3499999940395355	None	None	None	None
m54284U_191107_221739/150735669/ccs	PacBio_Cortex_Rep1	mm10_ERCC_SIRV	chr8	83442507	83434498	-	4	1785	25606	66845	ENSMUSG00000063253.11	ENSMUST00000212031.1	Scoc	Scoc-203	Known	Known	None	0.05000000074505806	None	None	None	None
m54284U_191107_221739/132515621/ccs	PacBio_Cortex_Rep1	mm10_ERCC_SIRV	chr11	120784276	120789100	+	14	1854	35089	92868	ENSMUSG00000025156.17	ENSMUST00000116305.7	Gps1	Gps1-202	Known	Known	None	0.10000000149011612	None	None	None	None
m54284U_191107_221739/151652391/ccs	PacBio_Cortex_Rep1	mm10_ERCC_SIRV	chr8	83439244	83434499	-	4	1814	25606	616998	ENSMUSG00000063253.11	ENCODEMT000616998	Scoc	ENCODEMT000616998	Known	NIC	None	0.05000000074505806	None	None	None	None
m54284U_191109_043049/118753608/ccs	PacBio_Cortex_Rep2	mm10_ERCC_SIRV	chr2	173000172	173015680	+	12	1628	7012	18719	ENSMUSG00000027509.11	ENSMUST00000029013.9	Rae1	Rae1-201	Known	Known	None	0.05000000074505806	None	None	None	None
m54284U_191107_221739/151848590/ccs	PacBio_Cortex_Rep1	mm10_ERCC_SIRV	chr8	83442495	83434498	-	4	1773	25606	66845	ENSMUSG00000063253.11	ENSMUST00000212031.1	Scoc	Scoc-203	Known	Known	None	0.05000000074505806	None	None	None	None
m54284U_191107_221739/135070690/ccs	PacBio_Cortex_Rep1	mm10_ERCC_SIRV	chr11	120784276	120789101	+	12	2023	35089	616808	ENSMUSG00000025156.17	ENCODEMT000616808	Gps1	ENCODEMT000616808	Known	NIC	None	0.10000000149011612	None	None	None	None
m54284U_191107_221739/152502504/ccs	PacBio_Cortex_Rep1	mm10_ERCC_SIRV	chr8	83442516	83434498	-	4	1794	25606	66845	ENSMUSG00000063253.11	ENSMUST00000212031.1	Scoc	Scoc-203	Known	Known	None	0.05000000074505806	None	None	None	None
m54284U_191109_043049/126944019/ccs	PacBio_Cortex_Rep2	mm10_ERCC_SIRV	chr2	173000172	173015679	+	12	1627	7012	18719	ENSMUSG00000027509.11	ENSMUST00000029013.9	Rae1	Rae1-201	Known	Known	None	0.05000000074505806	None	None	None	None
m54284U_191107_221739/155582477/ccs	PacBio_Cortex_Rep1	mm10_ERCC_SIRV	chr8	83442515	83434498	-	4	1793	25606	66845	ENSMUSG00000063253.11	ENSMUST00000212031.1	Scoc	Scoc-203	Known	Known	None	0.05000000074505806	None	None	None	None
m54284U_191107_221739/137298021/ccs	PacBio_Cortex_Rep1	mm10_ERCC_SIRV	chr11	120784276	120789099	+	14	1853	35089	92868	ENSMUSG00000025156.17	ENSMUST00000116305.7	Gps1	Gps1-202	Known	Known	None	0.10000000149011612	None	None	None	None
m54284U_191212_053548/17827262/ccs	PacBio_Hippocampus_Rep1	mm10_ERCC_SIRV	chr2	173000172	173015674	+	12	1622	7012	18719	ENSMUSG00000027509.11	ENSMUST00000029013.9	Rae1	Rae1-201	Known	Known	None	0.20000000298023224	None	None	None	None
m54284U_191107_221739/155649800/ccs	PacBio_Cortex_Rep1	mm10_ERCC_SIRV	chr8	83442520	83434498	-	4	1798	25606	66845	ENSMUSG00000063253.11	ENSMUST00000212031.1	Scoc	Scoc-203	Known	Known	None	0.05000000074505806	None	None	None	None
m54284U_191107_221739/157680623/ccs	PacBio_Cortex_Rep1	mm10_ERCC_SIRV	chr8	83442487	83434498	-	4	1765	25606	66845	ENSMUSG00000063253.11	ENSMUST00000212031.1	Scoc	Scoc-203	Known	Known	None	0.05000000074505806	None	None	None	None
m54284U_191107_221739/137625889/ccs	PacBio_Cortex_Rep1	mm10_ERCC_SIRV	chr11	120784276	120789105	+	14	1859	35089	92868	ENSMUSG00000025156.17	ENSMUST00000116305.7	Gps1	Gps1-202	Known	Known	None	0.10000000149011612	None	None	None	None
m54284U_191212_053548/56494657/ccs	PacBio_Hippocampus_Rep1	mm10_ERCC_SIRV	chr2	173000172	173015678	+	12	1626	7012	18719	ENSMUSG00000027509.11	ENSMUST00000029013.9	Rae1	Rae1-201	Known	Known	None	0.05000000074505806	None	None	None	None
m54284U_191107_221739/140902687/ccs	PacBio_Cortex_Rep1	mm10_ERCC_SIRV	chr11	120784276	120789105	+	14	1859	35089	92868	ENSMUSG00000025156.17	ENSMUST00000116305.7	Gps1	Gps1-202	Known	Known	None	0.10000000149011612	None	None	None	None
m54284U_191107_221739/157681487/ccs	PacBio_Cortex_Rep1	mm10_ERCC_SIRV	chr8	83442506	83434498	-	4	1784	25606	66845	ENSMUSG00000063253.11	ENSMUST00000212031.1	Scoc	Scoc-203	Known	Known	None	0.05000000074505806	None	None	None	None
m54284U_191212_053548/63047540/ccs	PacBio_Hippocampus_Rep1	mm10_ERCC_SIRV	chr2	173000166	173015725	+	10	4210	7012	616946	ENSMUSG00000027509.11	ENCODEMT000616946	Rae1	ENCODEMT000616946	Known	NIC	None	0.20000000298023224	None	None	None	None
m54284U_191107_221739/146604306/ccs	PacBio_Cortex_Rep1	mm10_ERCC_SIRV	chr11	120784276	120789099	+	14	1853	35089	92868	ENSMUSG00000025156.17	ENSMUST00000116305.7	Gps1	Gps1-202	Known	Known	None	0.10000000149011612	None	None	None	None
m54284U_191107_221739/157747969/ccs	PacBio_Cortex_Rep1	mm10_ERCC_SIRV	chr8	83442647	83434498	-	4	1925	25606	66845	ENSMUSG00000063253.11	ENSMUST00000212031.1	Scoc	Scoc-203	Known	Known	None	0.05000000074505806	None	None	None	None
m54284U_191212_053548/70255599/ccs	PacBio_Hippocampus_Rep1	mm10_ERCC_SIRV	chr2	173000172	173015678	+	12	1626	7012	18719	ENSMUSG00000027509.11	ENSMUST00000029013.9	Rae1	Rae1-201	Known	Known	None	0.05000000074505806	None	None	None	None
m54284U_191107_221739/158008636/ccs	PacBio_Cortex_Rep1	mm10_ERCC_SIRV	chr8	83442494	83434498	-	4	1772	25606	66845	ENSMUSG00000063253.11	ENSMUST00000212031.1	Scoc	Scoc-203	Known	Known	None	0.05000000074505806	None	None	None	None
m54284U_191107_221739/159516412/ccs	PacBio_Cortex_Rep1	mm10_ERCC_SIRV	chr11	120784276	120789102	+	14	1856	35089	92868	ENSMUSG00000025156.17	ENSMUST00000116305.7	Gps1	Gps1-202	Known	Known	None	0.10000000149011612	None	None	None	None
m54284U_191107_221739/158138453/ccs	PacBio_Cortex_Rep1	mm10_ERCC_SIRV	chr8	83442494	83434498	-	4	1772	25606	66845	ENSMUSG00000063253.11	ENSMUST00000212031.1	Scoc	Scoc-203	Known	Known	None	0.05000000074505806	None	None	None	None
m54284U_191212_053548/72812326/ccs	PacBio_Hippocampus_Rep1	mm10_ERCC_SIRV	chr2	173000172	173015678	+	12	1626	7012	18719	ENSMUSG00000027509.11	ENSMUST00000029013.9	Rae1	Rae1-201	Known	Known	None	0.05000000074505806	None	None	None	None
m54284U_191107_221739/158793945/ccs	PacBio_Cortex_Rep1	mm10_ERCC_SIRV	chr8	83442494	83434498	-	4	1772	25606	66845	ENSMUSG00000063253.11	ENSMUST00000212031.1	Scoc	Scoc-203	Known	Known	None	0.05000000074505806	None	None	None	None
m54284U_191107_221739/160433018/ccs	PacBio_Cortex_Rep1	mm10_ERCC_SIRV	chr11	120784276	120789101	+	14	1855	35089	92868	ENSMUSG00000025156.17	ENSMUST00000116305.7	Gps1	Gps1-202	Known	Known	None	0.10000000149011612	None	None	None	None
m54284U_191107_221739/160039315/ccs	PacBio_Cortex_Rep1	mm10_ERCC_SIRV	chr8	83442446	83434498	-	4	1724	25606	66845	ENSMUSG00000063253.11	ENSMUST00000212031.1	Scoc	Scoc-203	Known	Known	None	0.05000000074505806	None	None	None	None
m54284U_191212_053548/75759794/ccs	PacBio_Hippocampus_Rep1	mm10_ERCC_SIRV	chr2	173000172	173015678	+	12	1626	7012	18719	ENSMUSG00000027509.11	ENSMUST00000029013.9	Rae1	Rae1-201	Known	Known	None	0.05000000074505806	None	None	None	None
m54284U_191107_221739/160303818/ccs	PacBio_Cortex_Rep1	mm10_ERCC_SIRV	chr8	83442487	83434498	-	4	1765	25606	66845	ENSMUSG00000063253.11	ENSMUST00000212031.1	Scoc	Scoc-203	Known	Known	None	0.05000000074505806	None	None	None	None
m54284U_191107_221739/166068759/ccs	PacBio_Cortex_Rep1	mm10_ERCC_SIRV	chr11	120784276	120789100	+	14	1854	35089	92868	ENSMUSG00000025156.17	ENSMUST00000116305.7	Gps1	Gps1-202	Known	Known	None	0.10000000149011612	None	None	None	None
m54284U_191107_221739/160695938/ccs	PacBio_Cortex_Rep1	mm10_ERCC_SIRV	chr8	83442494	83434498	-	4	1772	25606	66845	ENSMUSG00000063253.11	ENSMUST00000212031.1	Scoc	Scoc-203	Known	Known	None	0.05000000074505806	None	None	None	None
m54284U_191212_053548/147457467/ccs	PacBio_Hippocampus_Rep1	mm10_ERCC_SIRV	chr2	173000172	173015672	+	12	1620	7012	18719	ENSMUSG00000027509.11	ENSMUST00000029013.9	Rae1	Rae1-201	Known	Known	None	0.15000000596046448	None	None	None	None
m54284U_191107_221739/172033118/ccs	PacBio_Cortex_Rep1	mm10_ERCC_SIRV	chr11	120784277	120789101	+	14	1852	35089	617002	ENSMUSG00000025156.17	ENCODEMT000617002	Gps1	ENCODEMT000617002	Known	NNC	None	0.10000000149011612	None	None	None	None
m54284U_191107_221739/161351561/ccs	PacBio_Cortex_Rep1	mm10_ERCC_SIRV	chr8	83442494	83434498	-	4	1772	25606	66845	ENSMUSG00000063253.11	ENSMUST00000212031.1	Scoc	Scoc-203	Known	Known	None	0.05000000074505806	None	None	None	None
m54284U_191212_053548/152308187/ccs	PacBio_Hippocampus_Rep1	mm10_ERCC_SIRV	chr2	173000172	173015680	+	12	1628	7012	18719	ENSMUSG00000027509.11	ENSMUST00000029013.9	Rae1	Rae1-201	Known	Known	None	0.05000000074505806	None	None	None	None
m54284U_191107_221739/163448810/ccs	PacBio_Cortex_Rep1	mm10_ERCC_SIRV	chr8	83442506	83434498	-	4	1784	25606	66845	ENSMUSG00000063253.11	ENSMUST00000212031.1	Scoc	Scoc-203	Known	Known	None	0.05000000074505806	None	None	None	None
m54284U_191107_221739/172884757/ccs	PacBio_Cortex_Rep1	mm10_ERCC_SIRV	chr11	120784276	120789102	+	14	1856	35089	92868	ENSMUSG00000025156.17	ENSMUST00000116305.7	Gps1	Gps1-202	Known	Known	None	0.10000000149011612	None	None	None	None
m54284U_191107_221739/163514692/ccs	PacBio_Cortex_Rep1	mm10_ERCC_SIRV	chr8	83442484	83434498	-	4	1762	25606	66845	ENSMUSG00000063253.11	ENSMUST00000212031.1	Scoc	Scoc-203	Known	Known	None	0.05000000074505806	None	None	None	None
m54284U_191212_053548/170460206/ccs	PacBio_Hippocampus_Rep1	mm10_ERCC_SIRV	chr2	173000172	173015678	+	12	1626	7012	18719	ENSMUSG00000027509.11	ENSMUST00000029013.9	Rae1	Rae1-201	Known	Known	None	0.05000000074505806	None	None	None	None
m54284U_191107_221739/163580550/ccs	PacBio_Cortex_Rep1	mm10_ERCC_SIRV	chr8	83442507	83434498	-	4	1785	25606	66845	ENSMUSG00000063253.11	ENSMUST00000212031.1	Scoc	Scoc-203	Known	Known	None	0.05000000074505806	None	None	None	None
m54284U_191107_221739/173933090/ccs	PacBio_Cortex_Rep1	mm10_ERCC_SIRV	chr11	120784276	120789100	+	14	1854	35089	92868	ENSMUSG00000025156.17	ENSMUST00000116305.7	Gps1	Gps1-202	Known	Known	None	0.10000000149011612	None	None	None	None
m54284U_191107_221739/164037943/ccs	PacBio_Cortex_Rep1	mm10_ERCC_SIRV	chr8	83442623	83434498	-	4	1898	25606	66842	ENSMUSG00000063253.11	ENSMUST00000167525.2	Scoc	Scoc-202	Known	Known	None	0.05000000074505806	None	None	None	None
m54284U_191109_043049/18089612/ccs	PacBio_Cortex_Rep2	mm10_ERCC_SIRV	chr2	173000173	173015681	+	12	1628	7012	18719	ENSMUSG00000027509.11	ENSMUST00000029013.9	Rae1	Rae1-201	Known	Known	None	0.05000000074505806	None	None	None	None
m54284U_191107_221739/178981061/ccs	PacBio_Cortex_Rep1	mm10_ERCC_SIRV	chr11	120784276	120789101	+	14	1852	35089	92867	ENSMUSG00000025156.17	ENSMUST00000208737.1	Gps1	Gps1-208	Known	Known	None	0.10000000149011612	None	None	None	None
m54284U_191107_221739/164693621/ccs	PacBio_Cortex_Rep1	mm10_ERCC_SIRV	chr8	83442400	83434495	-	5	2067	25606	617045	ENSMUSG00000063253.11	ENCODEMT000617045	Scoc	ENCODEMT000617045	Known	NIC	None	0.05000000074505806	None	None	None	None
m54284U_191107_221739/165151408/ccs	PacBio_Cortex_Rep1	mm10_ERCC_SIRV	chr8	83442494	83434498	-	4	1772	25606	66845	ENSMUSG00000063253.11	ENSMUST00000212031.1	Scoc	Scoc-203	Known	Known	None	0.05000000074505806	None	None	None	None
m54284U_191109_043049/155846389/ccs	PacBio_Cortex_Rep2	mm10_ERCC_SIRV	chr2	173000173	173015679	+	12	1626	7012	18719	ENSMUSG00000027509.11	ENSMUST00000029013.9	Rae1	Rae1-201	Known	Known	None	0.05000000074505806	None	None	None	None
m54284U_191109_043049/18614187/ccs	PacBio_Cortex_Rep2	mm10_ERCC_SIRV	chr11	120784276	120789101	+	14	1855	35089	92868	ENSMUSG00000025156.17	ENSMUST00000116305.7	Gps1	Gps1-202	Known	Known	None	0.10000000149011612	None	None	None	None
m54284U_191107_221739/165611981/ccs	PacBio_Cortex_Rep1	mm10_ERCC_SIRV	chr8	83442494	83434498	-	4	1772	25606	66845	ENSMUSG00000063253.11	ENSMUST00000212031.1	Scoc	Scoc-203	Known	Known	None	0.05000000074505806	None	None	None	None
m54284U_191107_221739/166070196/ccs	PacBio_Cortex_Rep1	mm10_ERCC_SIRV	chr8	83442643	83434498	-	4	1921	25606	66845	ENSMUSG00000063253.11	ENSMUST00000212031.1	Scoc	Scoc-203	Known	Known	None	0.05000000074505806	None	None	None	None
m54284U_191107_221739/6620989/ccs	PacBio_Cortex_Rep1	mm10_ERCC_SIRV	chr2	173000174	173015679	+	12	1625	7012	18719	ENSMUSG00000027509.11	ENSMUST00000029013.9	Rae1	Rae1-201	Known	Known	None	0.05000000074505806	None	None	None	None
m54284U_191109_043049/21364798/ccs	PacBio_Cortex_Rep2	mm10_ERCC_SIRV	chr11	120784276	120789098	+	14	1852	35089	92868	ENSMUSG00000025156.17	ENSMUST00000116305.7	Gps1	Gps1-202	Known	Known	None	0.10000000149011612	None	None	None	None
m54284U_191107_221739/166265210/ccs	PacBio_Cortex_Rep1	mm10_ERCC_SIRV	chr8	83442507	83434498	-	4	1785	25606	66845	ENSMUSG00000063253.11	ENSMUST00000212031.1	Scoc	Scoc-203	Known	Known	None	0.05000000074505806	None	None	None	None
m54284U_191109_043049/24380843/ccs	PacBio_Cortex_Rep2	mm10_ERCC_SIRV	chr11	120784276	120789100	+	14	1854	35089	92868	ENSMUSG00000025156.17	ENSMUST00000116305.7	Gps1	Gps1-202	Known	Known	None	0.10000000149011612	None	None	None	None
m54284U_191107_221739/166265741/ccs	PacBio_Cortex_Rep1	mm10_ERCC_SIRV	chr8	83442497	83434498	-	4	1775	25606	66845	ENSMUSG00000063253.11	ENSMUST00000212031.1	Scoc	Scoc-203	Known	Known	None	0.05000000074505806	None	None	None	None
m54284U_191107_221739/22677194/ccs	PacBio_Cortex_Rep1	mm10_ERCC_SIRV	chr2	173000174	173015680	+	12	1626	7012	18719	ENSMUSG00000027509.11	ENSMUST00000029013.9	Rae1	Rae1-201	Known	Known	None	0.05000000074505806	None	None	None	None
m54284U_191107_221739/167511119/ccs	PacBio_Cortex_Rep1	mm10_ERCC_SIRV	chr8	83442494	83434498	-	4	1772	25606	66845	ENSMUSG00000063253.11	ENSMUST00000212031.1	Scoc	Scoc-203	Known	Known	None	0.05000000074505806	None	None	None	None
m54284U_191109_043049/28508525/ccs	PacBio_Cortex_Rep2	mm10_ERCC_SIRV	chr11	120784276	120789099	+	14	1853	35089	92868	ENSMUSG00000025156.17	ENSMUST00000116305.7	Gps1	Gps1-202	Known	Known	None	0.10000000149011612	None	None	None	None
m54284U_191107_221739/23396614/ccs	PacBio_Cortex_Rep1	mm10_ERCC_SIRV	chr2	173000158	173015739	+	11	1519	7012	617003	ENSMUSG00000027509.11	ENCODEMT000617003	Rae1	ENCODEMT000617003	Known	NIC	None	0.05000000074505806	None	None	None	None
m54284U_191107_221739/168297709/ccs	PacBio_Cortex_Rep1	mm10_ERCC_SIRV	chr8	83442474	83434498	-	4	1752	25606	66845	ENSMUSG00000063253.11	ENSMUST00000212031.1	Scoc	Scoc-203	Known	Known	None	0.05000000074505806	None	None	None	None
m54284U_191107_221739/169346969/ccs	PacBio_Cortex_Rep1	mm10_ERCC_SIRV	chr8	83442486	83434498	-	4	1764	25606	66845	ENSMUSG00000063253.11	ENSMUST00000212031.1	Scoc	Scoc-203	Known	Known	None	0.05000000074505806	None	None	None	None
m54284U_191109_043049/29361459/ccs	PacBio_Cortex_Rep2	mm10_ERCC_SIRV	chr11	120784276	120789099	+	14	1853	35089	92868	ENSMUSG00000025156.17	ENSMUST00000116305.7	Gps1	Gps1-202	Known	Known	None	0.10000000149011612	None	None	None	None
m54284U_191107_221739/31261034/ccs	PacBio_Cortex_Rep1	mm10_ERCC_SIRV	chr2	173000176	173011111	+	8	2484	7012	616943	ENSMUSG00000027509.11	ENCODEMT000616943	Rae1	ENCODEMT000616943	Known	ISM	Prefix	0.75	None	None	None	None
m54284U_191107_221739/170329478/ccs	PacBio_Cortex_Rep1	mm10_ERCC_SIRV	chr8	83442529	83434498	-	4	1807	25606	66845	ENSMUSG00000063253.11	ENSMUST00000212031.1	Scoc	Scoc-203	Known	Known	None	0.05000000074505806	None	None	None	None
m54284U_191109_043049/31853315/ccs	PacBio_Cortex_Rep2	mm10_ERCC_SIRV	chr11	120784276	120789102	+	14	1856	35089	92868	ENSMUSG00000025156.17	ENSMUST00000116305.7	Gps1	Gps1-202	Known	Known	None	0.10000000149011612	None	None	None	None
m54284U_191107_221739/173475268/ccs	PacBio_Cortex_Rep1	mm10_ERCC_SIRV	chr8	83442506	83434498	-	4	1784	25606	66845	ENSMUSG00000063253.11	ENSMUST00000212031.1	Scoc	Scoc-203	Known	Known	None	0.05000000074505806	None	None	None	None
m54284U_191107_221739/31524919/ccs	PacBio_Cortex_Rep1	mm10_ERCC_SIRV	chr2	173000174	173015680	+	12	1626	7012	18719	ENSMUSG00000027509.11	ENSMUST00000029013.9	Rae1	Rae1-201	Known	Known	None	0.05000000074505806	None	None	None	None
m54284U_191107_221739/173802989/ccs	PacBio_Cortex_Rep1	mm10_ERCC_SIRV	chr8	83442493	83434498	-	4	1771	25606	66845	ENSMUSG00000063253.11	ENSMUST00000212031.1	Scoc	Scoc-203	Known	Known	None	0.05000000074505806	None	None	None	None
m54284U_191109_043049/34080052/ccs	PacBio_Cortex_Rep2	mm10_ERCC_SIRV	chr11	120784276	120789101	+	14	1855	35089	92868	ENSMUSG00000025156.17	ENSMUST00000116305.7	Gps1	Gps1-202	Known	Known	None	0.10000000149011612	None	None	None	None
m54284U_191107_221739/174786601/ccs	PacBio_Cortex_Rep1	mm10_ERCC_SIRV	chr8	83442537	83434498	-	4	1815	25606	66845	ENSMUSG00000063253.11	ENSMUST00000212031.1	Scoc	Scoc-203	Known	Known	None	0.05000000074505806	None	None	None	None
m54284U_191107_221739/36309507/ccs	PacBio_Cortex_Rep1	mm10_ERCC_SIRV	chr2	173000174	173015678	+	12	1624	7012	18719	ENSMUSG00000027509.11	ENSMUST00000029013.9	Rae1	Rae1-201	Known	Known	None	0.05000000074505806	None	None	None	None
m54284U_191107_221739/177407332/ccs	PacBio_Cortex_Rep1	mm10_ERCC_SIRV	chr8	83442506	83434498	-	4	1784	25606	66845	ENSMUSG00000063253.11	ENSMUST00000212031.1	Scoc	Scoc-203	Known	Known	None	0.05000000074505806	None	None	None	None
m54284U_191109_043049/40633838/ccs	PacBio_Cortex_Rep2	mm10_ERCC_SIRV	chr11	120784276	120789102	+	14	1856	35089	92868	ENSMUSG00000025156.17	ENSMUST00000116305.7	Gps1	Gps1-202	Known	Known	None	0.10000000149011612	None	None	None	None
m54284U_191107_221739/177472983/ccs	PacBio_Cortex_Rep1	mm10_ERCC_SIRV	chr8	83442494	83434498	-	4	1778	25606	66845	ENSMUSG00000063253.11	ENSMUST00000212031.1	Scoc	Scoc-203	Known	Known	None	0.05000000074505806	None	None	None	None
m54284U_191107_221739/47841909/ccs	PacBio_Cortex_Rep1	mm10_ERCC_SIRV	chr2	173000174	173015683	+	12	1629	7012	18719	ENSMUSG00000027509.11	ENSMUST00000029013.9	Rae1	Rae1-201	Known	Known	None	0.05000000074505806	None	None	None	None
m54284U_191107_221739/178259350/ccs	PacBio_Cortex_Rep1	mm10_ERCC_SIRV	chr8	83442507	83434498	-	4	1785	25606	66845	ENSMUSG00000063253.11	ENSMUST00000212031.1	Scoc	Scoc-203	Known	Known	None	0.05000000074505806	None	None	None	None
m54284U_191109_043049/42927046/ccs	PacBio_Cortex_Rep2	mm10_ERCC_SIRV	chr11	120784276	120789100	+	14	1851	35089	92867	ENSMUSG00000025156.17	ENSMUST00000208737.1	Gps1	Gps1-208	Known	Known	None	0.10000000149011612	None	None	None	None
m54284U_191107_221739/178326198/ccs	PacBio_Cortex_Rep1	mm10_ERCC_SIRV	chr8	83442494	83434498	-	4	1772	25606	66845	ENSMUSG00000063253.11	ENSMUST00000212031.1	Scoc	Scoc-203	Known	Known	None	0.05000000074505806	None	None	None	None
m54284U_191107_221739/49744685/ccs	PacBio_Cortex_Rep1	mm10_ERCC_SIRV	chr2	173000182	173015743	+	12	1501	7012	616937	ENSMUSG00000027509.11	ENCODEMT000616937	Rae1	ENCODEMT000616937	Known	NIC	None	0.05000000074505806	None	None	None	None
m54284U_191109_043049/48300137/ccs	PacBio_Cortex_Rep2	mm10_ERCC_SIRV	chr11	120784276	120789102	+	14	1856	35089	92868	ENSMUSG00000025156.17	ENSMUST00000116305.7	Gps1	Gps1-202	Known	Known	None	0.10000000149011612	None	None	None	None
m54284U_191107_221739/178915132/ccs	PacBio_Cortex_Rep1	mm10_ERCC_SIRV	chr8	83442475	83434498	-	4	1753	25606	66845	ENSMUSG00000063253.11	ENSMUST00000212031.1	Scoc	Scoc-203	Known	Known	None	0.05000000074505806	None	None	None	None
m54284U_191107_221739/179438015/ccs	PacBio_Cortex_Rep1	mm10_ERCC_SIRV	chr8	83442530	83434498	-	4	1808	25606	66845	ENSMUSG00000063253.11	ENSMUST00000212031.1	Scoc	Scoc-203	Known	Known	None	0.05000000074505806	None	None	None	None
m54284U_191107_221739/53805074/ccs	PacBio_Cortex_Rep1	mm10_ERCC_SIRV	chr2	173000174	173015674	+	12	1620	7012	18719	ENSMUSG00000027509.11	ENSMUST00000029013.9	Rae1	Rae1-201	Known	Known	None	0.20000000298023224	None	None	None	None
m54284U_191109_043049/50398927/ccs	PacBio_Cortex_Rep2	mm10_ERCC_SIRV	chr11	120784276	120789102	+	14	1856	35089	92868	ENSMUSG00000025156.17	ENSMUST00000116305.7	Gps1	Gps1-202	Known	Known	None	0.10000000149011612	None	None	None	None
m54284U_191107_221739/179765368/ccs	PacBio_Cortex_Rep1	mm10_ERCC_SIRV	chr8	83442515	83434498	-	4	1793	25606	66845	ENSMUSG00000063253.11	ENSMUST00000212031.1	Scoc	Scoc-203	Known	Known	None	0.05000000074505806	None	None	None	None
m54284U_191107_221739/64226428/ccs	PacBio_Cortex_Rep1	mm10_ERCC_SIRV	chr2	173000155	173015744	+	12	2418	7012	617014	ENSMUSG00000027509.11	ENCODEMT000617014	Rae1	ENCODEMT000617014	Known	NNC	None	0.05000000074505806	None	None	None	None
m54284U_191107_221739/179766809/ccs	PacBio_Cortex_Rep1	mm10_ERCC_SIRV	chr8	83439244	83434499	-	4	1814	25606	616998	ENSMUSG00000063253.11	ENCODEMT000616998	Scoc	ENCODEMT000616998	Known	NIC	None	0.05000000074505806	None	None	None	None
m54284U_191109_043049/51250940/ccs	PacBio_Cortex_Rep2	mm10_ERCC_SIRV	chr11	120784276	120789098	+	4	3576	35089	617049	ENSMUSG00000025156.17	ENCODEMT000617049	Gps1	ENCODEMT000617049	Known	ISM	Prefix	0.10000000149011612	None	None	None	None
m54284U_191107_221739/180027430/ccs	PacBio_Cortex_Rep1	mm10_ERCC_SIRV	chr8	83442504	83434498	-	4	1782	25606	66845	ENSMUSG00000063253.11	ENSMUST00000212031.1	Scoc	Scoc-203	Known	Known	None	0.05000000074505806	None	None	None	None
m54284U_191107_221739/65145435/ccs	PacBio_Cortex_Rep1	mm10_ERCC_SIRV	chr2	173000174	173015674	+	12	1620	7012	18719	ENSMUSG00000027509.11	ENSMUST00000029013.9	Rae1	Rae1-201	Known	Known	None	0.20000000298023224	None	None	None	None
m54284U_191109_043049/330082/ccs	PacBio_Cortex_Rep2	mm10_ERCC_SIRV	chr8	83442495	83434498	-	4	1773	25606	66845	ENSMUSG00000063253.11	ENSMUST00000212031.1	Scoc	Scoc-203	Known	Known	None	0.05000000074505806	None	None	None	None
m54284U_191109_043049/64291774/ccs	PacBio_Cortex_Rep2	mm10_ERCC_SIRV	chr11	120784276	120789101	+	14	1855	35089	92868	ENSMUSG00000025156.17	ENSMUST00000116305.7	Gps1	Gps1-202	Known	Known	None	0.10000000149011612	None	None	None	None
m54284U_191109_043049/918401/ccs	PacBio_Cortex_Rep2	mm10_ERCC_SIRV	chr8	83442495	83434498	-	4	1773	25606	66845	ENSMUSG00000063253.11	ENSMUST00000212031.1	Scoc	Scoc-203	Known	Known	None	0.05000000074505806	None	None	None	None
m54284U_191107_221739/76022297/ccs	PacBio_Cortex_Rep1	mm10_ERCC_SIRV	chr2	173000174	173015680	+	12	1626	7012	18719	ENSMUSG00000027509.11	ENSMUST00000029013.9	Rae1	Rae1-201	Known	Known	None	0.05000000074505806	None	None	None	None
m54284U_191109_043049/3278583/ccs	PacBio_Cortex_Rep2	mm10_ERCC_SIRV	chr8	83439145	83434499	-	4	1715	25606	616998	ENSMUSG00000063253.11	ENCODEMT000616998	Scoc	ENCODEMT000616998	Known	NIC	None	0.05000000074505806	None	None	None	None
m54284U_191109_043049/68354699/ccs	PacBio_Cortex_Rep2	mm10_ERCC_SIRV	chr11	120784276	120789098	+	13	1925	35089	92866	ENSMUSG00000025156.17	ENSMUST00000100134.9	Gps1	Gps1-201	Known	Known	None	0.10000000149011612	None	None	None	None
m54284U_191109_043049/4195116/ccs	PacBio_Cortex_Rep2	mm10_ERCC_SIRV	chr8	83442486	83434498	-	4	1764	25606	66845	ENSMUSG00000063253.11	ENSMUST00000212031.1	Scoc	Scoc-203	Known	Known	None	0.05000000074505806	None	None	None	None
m54284U_191107_221739/78318032/ccs	PacBio_Cortex_Rep1	mm10_ERCC_SIRV	chr2	173000174	173015680	+	12	1626	7012	18719	ENSMUSG00000027509.11	ENSMUST00000029013.9	Rae1	Rae1-201	Known	Known	None	0.05000000074505806	None	None	None	None
m54284U_191109_043049/4262137/ccs	PacBio_Cortex_Rep2	mm10_ERCC_SIRV	chr8	83442494	83434498	-	4	1772	25606	66845	ENSMUSG00000063253.11	ENSMUST00000212031.1	Scoc	Scoc-203	Known	Known	None	0.05000000074505806	None	None	None	None
m54284U_191109_043049/68683977/ccs	PacBio_Cortex_Rep2	mm10_ERCC_SIRV	chr11	120784276	120789099	+	14	1850	35089	92867	ENSMUSG00000025156.17	ENSMUST00000208737.1	Gps1	Gps1-208	Known	Known	None	0.10000000149011612	None	None	None	None
m54284U_191109_043049/5245646/ccs	PacBio_Cortex_Rep2	mm10_ERCC_SIRV	chr8	83442494	83434498	-	4	1772	25606	66845	ENSMUSG00000063253.11	ENSMUST00000212031.1	Scoc	Scoc-203	Known	Known	None	0.05000000074505806	None	None	None	None
m54284U_191107_221739/79890838/ccs	PacBio_Cortex_Rep1	mm10_ERCC_SIRV	chr2	173000174	173015681	+	12	1627	7012	18719	ENSMUSG00000027509.11	ENSMUST00000029013.9	Rae1	Rae1-201	Known	Known	None	0.05000000074505806	None	None	None	None
m54284U_191109_043049/6293505/ccs	PacBio_Cortex_Rep2	mm10_ERCC_SIRV	chr8	83442494	83434498	-	4	1772	25606	66845	ENSMUSG00000063253.11	ENSMUST00000212031.1	Scoc	Scoc-203	Known	Known	None	0.05000000074505806	None	None	None	None
m54284U_191109_043049/74646853/ccs	PacBio_Cortex_Rep2	mm10_ERCC_SIRV	chr11	120784276	120789097	+	14	1851	35089	92868	ENSMUSG00000025156.17	ENSMUST00000116305.7	Gps1	Gps1-202	Known	Known	None	0.15000000596046448	None	None	None	None
m54284U_191109_043049/6816883/ccs	PacBio_Cortex_Rep2	mm10_ERCC_SIRV	chr8	83442500	83434498	-	4	1770	25606	66845	ENSMUSG00000063253.11	ENSMUST00000212031.1	Scoc	Scoc-203	Known	Known	None	0.05000000074505806	None	None	None	None
m54284U_191107_221739/80610843/ccs	PacBio_Cortex_Rep1	mm10_ERCC_SIRV	chr2	173000174	173015680	+	12	1626	7012	18719	ENSMUSG00000027509.11	ENSMUST00000029013.9	Rae1	Rae1-201	Known	Known	None	0.05000000074505806	None	None	None	None
m54284U_191109_043049/77728064/ccs	PacBio_Cortex_Rep2	mm10_ERCC_SIRV	chr11	120784276	120789099	+	14	1853	35089	92868	ENSMUSG00000025156.17	ENSMUST00000116305.7	Gps1	Gps1-202	Known	Known	None	0.10000000149011612	None	None	None	None
m54284U_191109_043049/6818140/ccs	PacBio_Cortex_Rep2	mm10_ERCC_SIRV	chr8	83442607	83434498	-	4	1885	25606	66845	ENSMUSG00000063253.11	ENSMUST00000212031.1	Scoc	Scoc-203	Known	Known	None	0.05000000074505806	None	None	None	None
m54284U_191109_043049/8587310/ccs	PacBio_Cortex_Rep2	mm10_ERCC_SIRV	chr8	83442516	83434498	-	4	1794	25606	66845	ENSMUSG00000063253.11	ENSMUST00000212031.1	Scoc	Scoc-203	Known	Known	None	0.05000000074505806	None	None	None	None
m54284U_191107_221739/86836796/ccs	PacBio_Cortex_Rep1	mm10_ERCC_SIRV	chr2	173000174	173015682	+	12	1628	7012	18719	ENSMUSG00000027509.11	ENSMUST00000029013.9	Rae1	Rae1-201	Known	Known	None	0.05000000074505806	None	None	None	None
m54284U_191109_043049/82444984/ccs	PacBio_Cortex_Rep2	mm10_ERCC_SIRV	chr11	120784276	120789102	+	14	1856	35089	92868	ENSMUSG00000025156.17	ENSMUST00000116305.7	Gps1	Gps1-202	Known	Known	None	0.10000000149011612	None	None	None	None
m54284U_191109_043049/8587669/ccs	PacBio_Cortex_Rep2	mm10_ERCC_SIRV	chr8	83442466	83434498	-	4	1744	25606	66845	ENSMUSG00000063253.11	ENSMUST00000212031.1	Scoc	Scoc-203	Known	Known	None	0.05000000074505806	None	None	None	None
m54284U_191107_221739/86838030/ccs	PacBio_Cortex_Rep1	mm10_ERCC_SIRV	chr2	173000174	173015674	+	12	1620	7012	18719	ENSMUSG00000027509.11	ENSMUST00000029013.9	Rae1	Rae1-201	Known	Known	None	0.20000000298023224	None	None	None	None
m54284U_191109_043049/9636412/ccs	PacBio_Cortex_Rep2	mm10_ERCC_SIRV	chr8	83442503	83434498	-	4	1781	25606	66845	ENSMUSG00000063253.11	ENSMUST00000212031.1	Scoc	Scoc-203	Known	Known	None	0.05000000074505806	None	None	None	None
m54284U_191109_043049/86116743/ccs	PacBio_Cortex_Rep2	mm10_ERCC_SIRV	chr11	120784276	120789100	+	14	1854	35089	92868	ENSMUSG00000025156.17	ENSMUST00000116305.7	Gps1	Gps1-202	Known	Known	None	0.10000000149011612	None	None	None	None
m54284U_191109_043049/10160356/ccs	PacBio_Cortex_Rep2	mm10_ERCC_SIRV	chr8	83442494	83434498	-	4	1772	25606	66845	ENSMUSG00000063253.11	ENSMUST00000212031.1	Scoc	Scoc-203	Known	Known	None	0.05000000074505806	None	None	None	None
m54284U_191107_221739/92471716/ccs	PacBio_Cortex_Rep1	mm10_ERCC_SIRV	chr2	173000174	173015678	+	12	1624	7012	18719	ENSMUSG00000027509.11	ENSMUST00000029013.9	Rae1	Rae1-201	Known	Known	None	0.05000000074505806	None	None	None	None
m54284U_191109_043049/10226431/ccs	PacBio_Cortex_Rep2	mm10_ERCC_SIRV	chr8	83442526	83434498	-	4	1804	25606	66845	ENSMUSG00000063253.11	ENSMUST00000212031.1	Scoc	Scoc-203	Known	Known	None	0.05000000074505806	None	None	None	None
m54284U_191109_043049/87098845/ccs	PacBio_Cortex_Rep2	mm10_ERCC_SIRV	chr11	120784276	120789100	+	14	1854	35089	92868	ENSMUSG00000025156.17	ENSMUST00000116305.7	Gps1	Gps1-202	Known	Known	None	0.10000000149011612	None	None	None	None
m54284U_191109_043049/11470696/ccs	PacBio_Cortex_Rep2	mm10_ERCC_SIRV	chr8	83442507	83434498	-	4	1785	25606	66845	ENSMUSG00000063253.11	ENSMUST00000212031.1	Scoc	Scoc-203	Known	Known	None	0.05000000074505806	None	None	None	None
m54284U_191107_221739/96208242/ccs	PacBio_Cortex_Rep1	mm10_ERCC_SIRV	chr2	173000174	173015680	+	12	1633	7012	18719	ENSMUSG00000027509.11	ENSMUST00000029013.9	Rae1	Rae1-201	Known	Known	None	0.05000000074505806	None	None	None	None
m54284U_191109_043049/90441666/ccs	PacBio_Cortex_Rep2	mm10_ERCC_SIRV	chr11	120784276	120789100	+	13	1927	35089	92866	ENSMUSG00000025156.17	ENSMUST00000100134.9	Gps1	Gps1-201	Known	Known	None	0.10000000149011612	None	None	None	None
m54284U_191109_043049/11930399/ccs	PacBio_Cortex_Rep2	mm10_ERCC_SIRV	chr8	83442494	83434498	-	4	1772	25606	66845	ENSMUSG00000063253.11	ENSMUST00000212031.1	Scoc	Scoc-203	Known	Known	None	0.05000000074505806	None	None	None	None
m54284U_191109_043049/11995182/ccs	PacBio_Cortex_Rep2	mm10_ERCC_SIRV	chr8	83442543	83434498	-	5	2044	25606	617013	ENSMUSG00000063253.11	ENCODEMT000617013	Scoc	ENCODEMT000617013	Known	NNC	None	0.05000000074505806	None	None	None	None
m54284U_191107_221739/100140393/ccs	PacBio_Cortex_Rep1	mm10_ERCC_SIRV	chr2	173000174	173015679	+	12	1625	7012	18719	ENSMUSG00000027509.11	ENSMUST00000029013.9	Rae1	Rae1-201	Known	Known	None	0.05000000074505806	None	None	None	None
m54284U_191109_043049/91095264/ccs	PacBio_Cortex_Rep2	mm10_ERCC_SIRV	chr11	120784276	120789101	+	14	1855	35089	92868	ENSMUSG00000025156.17	ENSMUST00000116305.7	Gps1	Gps1-202	Known	Known	None	0.10000000149011612	None	None	None	None
m54284U_191109_043049/13501513/ccs	PacBio_Cortex_Rep2	mm10_ERCC_SIRV	chr8	83442492	83434498	-	4	1770	25606	66845	ENSMUSG00000063253.11	ENSMUST00000212031.1	Scoc	Scoc-203	Known	Known	None	0.05000000074505806	None	None	None	None
m54284U_191109_043049/14026514/ccs	PacBio_Cortex_Rep2	mm10_ERCC_SIRV	chr8	83442527	83434498	-	4	1805	25606	66845	ENSMUSG00000063253.11	ENSMUST00000212031.1	Scoc	Scoc-203	Known	Known	None	0.05000000074505806	None	None	None	None
m54284U_191109_043049/91291862/ccs	PacBio_Cortex_Rep2	mm10_ERCC_SIRV	chr11	120784276	120789099	+	14	1853	35089	92868	ENSMUSG00000025156.17	ENSMUST00000116305.7	Gps1	Gps1-202	Known	Known	None	0.10000000149011612	None	None	None	None
m54284U_191107_221739/123995955/ccs	PacBio_Cortex_Rep1	mm10_ERCC_SIRV	chr2	173000174	173015678	+	12	1624	7012	18719	ENSMUSG00000027509.11	ENSMUST00000029013.9	Rae1	Rae1-201	Known	Known	None	0.05000000074505806	None	None	None	None
m54284U_191109_043049/14682155/ccs	PacBio_Cortex_Rep2	mm10_ERCC_SIRV	chr8	83442506	83434498	-	4	1784	25606	66845	ENSMUSG00000063253.11	ENSMUST00000212031.1	Scoc	Scoc-203	Known	Known	None	0.05000000074505806	None	None	None	None
m54284U_191109_043049/18088332/ccs	PacBio_Cortex_Rep2	mm10_ERCC_SIRV	chr8	83442475	83434498	-	4	1753	25606	66845	ENSMUSG00000063253.11	ENSMUST00000212031.1	Scoc	Scoc-203	Known	Known	None	0.05000000074505806	None	None	None	None
m54284U_191109_043049/93455539/ccs	PacBio_Cortex_Rep2	mm10_ERCC_SIRV	chr11	120784276	120789102	+	13	1929	35089	92866	ENSMUSG00000025156.17	ENSMUST00000100134.9	Gps1	Gps1-201	Known	Known	None	0.10000000149011612	None	None	None	None
m54284U_191107_221739/139330074/ccs	PacBio_Cortex_Rep1	mm10_ERCC_SIRV	chr2	173000174	173015730	+	12	1676	7012	18719	ENSMUSG00000027509.11	ENSMUST00000029013.9	Rae1	Rae1-201	Known	Known	None	0.30000001192092896	None	None	None	None
m54284U_191109_043049/19989532/ccs	PacBio_Cortex_Rep2	mm10_ERCC_SIRV	chr8	83442484	83434498	-	4	1762	25606	66845	ENSMUSG00000063253.11	ENSMUST00000212031.1	Scoc	Scoc-203	Known	Known	None	0.05000000074505806	None	None	None	None
m54284U_191109_043049/97125400/ccs	PacBio_Cortex_Rep2	mm10_ERCC_SIRV	chr11	120784276	120789100	+	14	1854	35089	92868	ENSMUSG00000025156.17	ENSMUST00000116305.7	Gps1	Gps1-202	Known	Known	None	0.10000000149011612	None	None	None	None
m54284U_191107_221739/139396809/ccs	PacBio_Cortex_Rep1	mm10_ERCC_SIRV	chr2	173000174	173015681	+	12	1627	7012	18719	ENSMUSG00000027509.11	ENSMUST00000029013.9	Rae1	Rae1-201	Known	Known	None	0.05000000074505806	None	None	None	None
m54284U_191109_043049/20185563/ccs	PacBio_Cortex_Rep2	mm10_ERCC_SIRV	chr8	83442484	83434498	-	4	1762	25606	66845	ENSMUSG00000063253.11	ENSMUST00000212031.1	Scoc	Scoc-203	Known	Known	None	0.05000000074505806	None	None	None	None
m54284U_191109_043049/20250761/ccs	PacBio_Cortex_Rep2	mm10_ERCC_SIRV	chr8	83442494	83434498	-	4	1772	25606	66845	ENSMUSG00000063253.11	ENSMUST00000212031.1	Scoc	Scoc-203	Known	Known	None	0.05000000074505806	None	None	None	None
m54284U_191109_043049/101124595/ccs	PacBio_Cortex_Rep2	mm10_ERCC_SIRV	chr11	120784276	120789102	+	14	1856	35089	92868	ENSMUSG00000025156.17	ENSMUST00000116305.7	Gps1	Gps1-202	Known	Known	None	0.10000000149011612	None	None	None	None
m54284U_191107_221739/176751276/ccs	PacBio_Cortex_Rep1	mm10_ERCC_SIRV	chr2	173000174	173010102	+	7	3318	7012	617050	ENSMUSG00000027509.11	ENCODEMT000617050	Rae1	ENCODEMT000617050	Known	ISM	Prefix	0.75	None	None	None	None
m54284U_191109_043049/23464511/ccs	PacBio_Cortex_Rep2	mm10_ERCC_SIRV	chr8	83442483	83434498	-	4	1761	25606	66845	ENSMUSG00000063253.11	ENSMUST00000212031.1	Scoc	Scoc-203	Known	Known	None	0.05000000074505806	None	None	None	None
m54284U_191109_043049/25101456/ccs	PacBio_Cortex_Rep2	mm10_ERCC_SIRV	chr8	83442475	83434498	-	4	1753	25606	66845	ENSMUSG00000063253.11	ENSMUST00000212031.1	Scoc	Scoc-203	Known	Known	None	0.05000000074505806	None	None	None	None
m54284U_191109_043049/101516263/ccs	PacBio_Cortex_Rep2	mm10_ERCC_SIRV	chr11	120784276	120789100	+	14	1854	35089	92868	ENSMUSG00000025156.17	ENSMUST00000116305.7	Gps1	Gps1-202	Known	Known	None	0.10000000149011612	None	None	None	None
m54284U_191109_043049/25298858/ccs	PacBio_Cortex_Rep2	mm10_ERCC_SIRV	chr8	83442506	83434498	-	4	1784	25606	66845	ENSMUSG00000063253.11	ENSMUST00000212031.1	Scoc	Scoc-203	Known	Known	None	0.05000000074505806	None	None	None	None
m54284U_191107_221739/180486854/ccs	PacBio_Cortex_Rep1	mm10_ERCC_SIRV	chr2	173000174	173015680	+	12	1626	7012	18719	ENSMUSG00000027509.11	ENSMUST00000029013.9	Rae1	Rae1-201	Known	Known	None	0.05000000074505806	None	None	None	None
m54284U_191109_043049/26281292/ccs	PacBio_Cortex_Rep2	mm10_ERCC_SIRV	chr8	83442494	83434498	-	4	1772	25606	66845	ENSMUSG00000063253.11	ENSMUST00000212031.1	Scoc	Scoc-203	Known	Known	None	0.05000000074505806	None	None	None	None
m54284U_191109_043049/114099960/ccs	PacBio_Cortex_Rep2	mm10_ERCC_SIRV	chr11	120784276	120789102	+	13	1929	35089	92866	ENSMUSG00000025156.17	ENSMUST00000100134.9	Gps1	Gps1-201	Known	Known	None	0.10000000149011612	None	None	None	None
m54284U_191107_221739/180488285/ccs	PacBio_Cortex_Rep1	mm10_ERCC_SIRV	chr2	173000174	173015678	+	12	1624	7012	18719	ENSMUSG00000027509.11	ENSMUST00000029013.9	Rae1	Rae1-201	Known	Known	None	0.05000000074505806	None	None	None	None
m54284U_191109_043049/26413351/ccs	PacBio_Cortex_Rep2	mm10_ERCC_SIRV	chr8	83442537	83434498	-	4	1815	25606	66845	ENSMUSG00000063253.11	ENSMUST00000212031.1	Scoc	Scoc-203	Known	Known	None	0.05000000074505806	None	None	None	None
m54284U_191109_043049/118688107/ccs	PacBio_Cortex_Rep2	mm10_ERCC_SIRV	chr11	120784276	120789103	+	14	1857	35089	92868	ENSMUSG00000025156.17	ENSMUST00000116305.7	Gps1	Gps1-202	Known	Known	None	0.10000000149011612	None	None	None	None
m54284U_191109_043049/28116062/ccs	PacBio_Cortex_Rep2	mm10_ERCC_SIRV	chr8	83442484	83434498	-	4	1762	25606	66845	ENSMUSG00000063253.11	ENSMUST00000212031.1	Scoc	Scoc-203	Known	Known	None	0.05000000074505806	None	None	None	None
m54284U_191109_043049/1284/ccs	PacBio_Cortex_Rep2	mm10_ERCC_SIRV	chr2	173000174	173015304	+	12	1250	7012	18719	ENSMUSG00000027509.11	ENSMUST00000029013.9	Rae1	Rae1-201	Known	Known	None	0.550000011920929	None	None	None	None
m54284U_191109_043049/29688218/ccs	PacBio_Cortex_Rep2	mm10_ERCC_SIRV	chr8	83442494	83434498	-	4	1769	25606	66842	ENSMUSG00000063253.11	ENSMUST00000167525.2	Scoc	Scoc-202	Known	Known	None	0.05000000074505806	None	None	None	None
m54284U_191109_043049/120522257/ccs	PacBio_Cortex_Rep2	mm10_ERCC_SIRV	chr11	120784276	120789098	+	13	1925	35089	92866	ENSMUSG00000025156.17	ENSMUST00000100134.9	Gps1	Gps1-201	Known	Known	None	0.10000000149011612	None	None	None	None
m54284U_191109_043049/30018209/ccs	PacBio_Cortex_Rep2	mm10_ERCC_SIRV	chr8	83442483	83434498	-	4	1761	25606	66845	ENSMUSG00000063253.11	ENSMUST00000212031.1	Scoc	Scoc-203	Known	Known	None	0.05000000074505806	None	None	None	None
m54284U_191109_043049/4721059/ccs	PacBio_Cortex_Rep2	mm10_ERCC_SIRV	chr2	173000174	173015672	+	12	1618	7012	18719	ENSMUSG00000027509.11	ENSMUST00000029013.9	Rae1	Rae1-201	Known	Known	None	0.15000000596046448	None	None	None	None
m54284U_191109_043049/30148898/ccs	PacBio_Cortex_Rep2	mm10_ERCC_SIRV	chr8	83442468	83434498	-	4	1737	25606	66845	ENSMUSG00000063253.11	ENSMUST00000212031.1	Scoc	Scoc-203	Known	Known	None	0.05000000074505806	None	None	None	None
m54284U_191109_043049/123995612/ccs	PacBio_Cortex_Rep2	mm10_ERCC_SIRV	chr11	120784276	120789092	+	14	1846	35089	92868	ENSMUSG00000025156.17	ENSMUST00000116305.7	Gps1	Gps1-202	Known	Known	None	0.20000000298023224	None	None	None	None
m54284U_191109_043049/31327734/ccs	PacBio_Cortex_Rep2	mm10_ERCC_SIRV	chr8	83442494	83434498	-	4	1772	25606	66845	ENSMUSG00000063253.11	ENSMUST00000212031.1	Scoc	Scoc-203	Known	Known	None	0.05000000074505806	None	None	None	None
m54284U_191109_043049/9307707/ccs	PacBio_Cortex_Rep2	mm10_ERCC_SIRV	chr2	173000174	173015675	+	12	1621	7012	18719	ENSMUSG00000027509.11	ENSMUST00000029013.9	Rae1	Rae1-201	Known	Known	None	0.15000000596046448	None	None	None	None
m54284U_191109_043049/32047830/ccs	PacBio_Cortex_Rep2	mm10_ERCC_SIRV	chr8	83442514	83434498	-	4	1789	25606	66842	ENSMUSG00000063253.11	ENSMUST00000167525.2	Scoc	Scoc-202	Known	Known	None	0.05000000074505806	None	None	None	None
m54284U_191109_043049/130222491/ccs	PacBio_Cortex_Rep2	mm10_ERCC_SIRV	chr11	120784276	120789101	+	13	1928	35089	92866	ENSMUSG00000025156.17	ENSMUST00000100134.9	Gps1	Gps1-201	Known	Known	None	0.10000000149011612	None	None	None	None
m54284U_191109_043049/32245823/ccs	PacBio_Cortex_Rep2	mm10_ERCC_SIRV	chr8	83442645	83434498	-	4	1923	25606	66845	ENSMUSG00000063253.11	ENSMUST00000212031.1	Scoc	Scoc-203	Known	Known	None	0.05000000074505806	None	None	None	None
m54284U_191109_043049/20709481/ccs	PacBio_Cortex_Rep2	mm10_ERCC_SIRV	chr2	173000174	173015678	+	12	1624	7012	18719	ENSMUSG00000027509.11	ENSMUST00000029013.9	Rae1	Rae1-201	Known	Known	None	0.05000000074505806	None	None	None	None
m54284U_191109_043049/32309968/ccs	PacBio_Cortex_Rep2	mm10_ERCC_SIRV	chr8	83442507	83434498	-	4	1785	25606	66845	ENSMUSG00000063253.11	ENSMUST00000212031.1	Scoc	Scoc-203	Known	Known	None	0.05000000074505806	None	None	None	None
m54284U_191109_043049/133760756/ccs	PacBio_Cortex_Rep2	mm10_ERCC_SIRV	chr11	120784276	120789100	+	14	1854	35089	92868	ENSMUSG00000025156.17	ENSMUST00000116305.7	Gps1	Gps1-202	Known	Known	None	0.10000000149011612	None	None	None	None
m54284U_191109_043049/30474857/ccs	PacBio_Cortex_Rep2	mm10_ERCC_SIRV	chr2	173000174	173015302	+	12	1248	7012	18719	ENSMUSG00000027509.11	ENSMUST00000029013.9	Rae1	Rae1-201	Known	Known	None	0.550000011920929	None	None	None	None
m54284U_191109_043049/33489984/ccs	PacBio_Cortex_Rep2	mm10_ERCC_SIRV	chr8	83442537	83434498	-	4	1815	25606	66845	ENSMUSG00000063253.11	ENSMUST00000212031.1	Scoc	Scoc-203	Known	Known	None	0.05000000074505806	None	None	None	None
m54284U_191109_043049/140510078/ccs	PacBio_Cortex_Rep2	mm10_ERCC_SIRV	chr11	120784276	120789098	+	13	1925	35089	92866	ENSMUSG00000025156.17	ENSMUST00000100134.9	Gps1	Gps1-201	Known	Known	None	0.10000000149011612	None	None	None	None
m54284U_191109_043049/35654042/ccs	PacBio_Cortex_Rep2	mm10_ERCC_SIRV	chr8	83442471	83434498	-	4	1749	25606	66845	ENSMUSG00000063253.11	ENSMUST00000212031.1	Scoc	Scoc-203	Known	Known	None	0.05000000074505806	None	None	None	None
m54284U_191109_043049/39324067/ccs	PacBio_Cortex_Rep2	mm10_ERCC_SIRV	chr2	173000174	173015680	+	12	1626	7012	18719	ENSMUSG00000027509.11	ENSMUST00000029013.9	Rae1	Rae1-201	Known	Known	None	0.05000000074505806	None	None	None	None
m54284U_191109_043049/35981782/ccs	PacBio_Cortex_Rep2	mm10_ERCC_SIRV	chr8	83442447	83434498	-	4	1725	25606	66845	ENSMUSG00000063253.11	ENSMUST00000212031.1	Scoc	Scoc-203	Known	Known	None	0.05000000074505806	None	None	None	None
m54284U_191109_043049/142083216/ccs	PacBio_Cortex_Rep2	mm10_ERCC_SIRV	chr11	120784276	120789364	+	14	2118	35089	92868	ENSMUSG00000025156.17	ENSMUST00000116305.7	Gps1	Gps1-202	Known	Known	None	0.25	None	None	None	None
m54284U_191109_043049/38339425/ccs	PacBio_Cortex_Rep2	mm10_ERCC_SIRV	chr8	83442471	83434498	-	4	1749	25606	66845	ENSMUSG00000063253.11	ENSMUST00000212031.1	Scoc	Scoc-203	Known	Known	None	0.05000000074505806	None	None	None	None
m54284U_191109_043049/82512705/ccs	PacBio_Cortex_Rep2	mm10_ERCC_SIRV	chr2	173000174	173015674	+	12	1620	7012	18719	ENSMUSG00000027509.11	ENSMUST00000029013.9	Rae1	Rae1-201	Known	Known	None	0.20000000298023224	None	None	None	None
m54284U_191109_043049/40371647/ccs	PacBio_Cortex_Rep2	mm10_ERCC_SIRV	chr8	83442486	83434498	-	4	1764	25606	66845	ENSMUSG00000063253.11	ENSMUST00000212031.1	Scoc	Scoc-203	Known	Known	None	0.05000000074505806	None	None	None	None
m54284U_191109_043049/142805553/ccs	PacBio_Cortex_Rep2	mm10_ERCC_SIRV	chr11	120784276	120789102	+	14	1856	35089	92868	ENSMUSG00000025156.17	ENSMUST00000116305.7	Gps1	Gps1-202	Known	Known	None	0.10000000149011612	None	None	None	None
m54284U_191109_043049/42599631/ccs	PacBio_Cortex_Rep2	mm10_ERCC_SIRV	chr8	83442482	83434498	-	4	1760	25606	66845	ENSMUSG00000063253.11	ENSMUST00000212031.1	Scoc	Scoc-203	Known	Known	None	0.05000000074505806	None	None	None	None
m54284U_191109_043049/87097373/ccs	PacBio_Cortex_Rep2	mm10_ERCC_SIRV	chr2	173000174	173015680	+	12	1626	7012	18719	ENSMUSG00000027509.11	ENSMUST00000029013.9	Rae1	Rae1-201	Known	Known	None	0.05000000074505806	None	None	None	None
m54284U_191109_043049/144902439/ccs	PacBio_Cortex_Rep2	mm10_ERCC_SIRV	chr11	120784276	120789097	+	14	1851	35089	92868	ENSMUSG00000025156.17	ENSMUST00000116305.7	Gps1	Gps1-202	Known	Known	None	0.15000000596046448	None	None	None	None
m54284U_191109_043049/43386669/ccs	PacBio_Cortex_Rep2	mm10_ERCC_SIRV	chr8	83442501	83434498	-	4	1779	25606	66845	ENSMUSG00000063253.11	ENSMUST00000212031.1	Scoc	Scoc-203	Known	Known	None	0.05000000074505806	None	None	None	None
m54284U_191109_043049/43780843/ccs	PacBio_Cortex_Rep2	mm10_ERCC_SIRV	chr8	83442516	83434498	-	4	1794	25606	66845	ENSMUSG00000063253.11	ENSMUST00000212031.1	Scoc	Scoc-203	Known	Known	None	0.05000000074505806	None	None	None	None
m54284U_191109_043049/99484825/ccs	PacBio_Cortex_Rep2	mm10_ERCC_SIRV	chr2	173000174	173015681	+	12	1627	7012	18719	ENSMUSG00000027509.11	ENSMUST00000029013.9	Rae1	Rae1-201	Known	Known	None	0.05000000074505806	None	None	None	None
m54284U_191109_043049/145490010/ccs	PacBio_Cortex_Rep2	mm10_ERCC_SIRV	chr11	120784276	120789096	+	14	1850	35089	92868	ENSMUSG00000025156.17	ENSMUST00000116305.7	Gps1	Gps1-202	Known	Known	None	0.15000000596046448	None	None	None	None
m54284U_191109_043049/43909209/ccs	PacBio_Cortex_Rep2	mm10_ERCC_SIRV	chr8	83442506	83434498	-	4	1784	25606	66845	ENSMUSG00000063253.11	ENSMUST00000212031.1	Scoc	Scoc-203	Known	Known	None	0.05000000074505806	None	None	None	None
m54284U_191109_043049/44302898/ccs	PacBio_Cortex_Rep2	mm10_ERCC_SIRV	chr8	83442482	83434498	-	4	1760	25606	66845	ENSMUSG00000063253.11	ENSMUST00000212031.1	Scoc	Scoc-203	Known	Known	None	0.05000000074505806	None	None	None	None
m54284U_191109_043049/104988844/ccs	PacBio_Cortex_Rep2	mm10_ERCC_SIRV	chr2	173000174	173015680	+	12	1626	7012	18719	ENSMUSG00000027509.11	ENSMUST00000029013.9	Rae1	Rae1-201	Known	Known	None	0.05000000074505806	None	None	None	None
m54284U_191109_043049/147522140/ccs	PacBio_Cortex_Rep2	mm10_ERCC_SIRV	chr11	120784276	120789098	+	14	1852	35089	92868	ENSMUSG00000025156.17	ENSMUST00000116305.7	Gps1	Gps1-202	Known	Known	None	0.10000000149011612	None	None	None	None
m54284U_191109_043049/45548020/ccs	PacBio_Cortex_Rep2	mm10_ERCC_SIRV	chr8	83442505	83434498	-	4	1783	25606	66845	ENSMUSG00000063253.11	ENSMUST00000212031.1	Scoc	Scoc-203	Known	Known	None	0.05000000074505806	None	None	None	None
m54284U_191109_043049/45679324/ccs	PacBio_Cortex_Rep2	mm10_ERCC_SIRV	chr8	83442648	83434498	-	4	1926	25606	66845	ENSMUSG00000063253.11	ENSMUST00000212031.1	Scoc	Scoc-203	Known	Known	None	0.05000000074505806	None	None	None	None
m54284U_191109_043049/108922403/ccs	PacBio_Cortex_Rep2	mm10_ERCC_SIRV	chr2	173000174	173015673	+	12	1619	7012	18719	ENSMUSG00000027509.11	ENSMUST00000029013.9	Rae1	Rae1-201	Known	Known	None	0.20000000298023224	None	None	None	None
m54284U_191109_043049/147589724/ccs	PacBio_Cortex_Rep2	mm10_ERCC_SIRV	chr11	120784276	120789102	+	14	1856	35089	92868	ENSMUSG00000025156.17	ENSMUST00000116305.7	Gps1	Gps1-202	Known	Known	None	0.10000000149011612	None	None	None	None
m54284U_191109_043049/47055652/ccs	PacBio_Cortex_Rep2	mm10_ERCC_SIRV	chr8	83442490	83434498	-	4	1768	25606	66845	ENSMUSG00000063253.11	ENSMUST00000212031.1	Scoc	Scoc-203	Known	Known	None	0.05000000074505806	None	None	None	None
m54284U_191109_043049/154339760/ccs	PacBio_Cortex_Rep2	mm10_ERCC_SIRV	chr11	120784276	120789099	+	14	1853	35089	92868	ENSMUSG00000025156.17	ENSMUST00000116305.7	Gps1	Gps1-202	Known	Known	None	0.10000000149011612	None	None	None	None
m54284U_191109_043049/117375974/ccs	PacBio_Cortex_Rep2	mm10_ERCC_SIRV	chr2	173000174	173015680	+	12	1626	7012	18719	ENSMUSG00000027509.11	ENSMUST00000029013.9	Rae1	Rae1-201	Known	Known	None	0.05000000074505806	None	None	None	None
m54284U_191109_043049/49941013/ccs	PacBio_Cortex_Rep2	mm10_ERCC_SIRV	chr8	83442494	83434498	-	4	1772	25606	66845	ENSMUSG00000063253.11	ENSMUST00000212031.1	Scoc	Scoc-203	Known	Known	None	0.05000000074505806	None	None	None	None
m54284U_191109_043049/50398426/ccs	PacBio_Cortex_Rep2	mm10_ERCC_SIRV	chr8	83442494	83434498	-	4	1772	25606	66845	ENSMUSG00000063253.11	ENSMUST00000212031.1	Scoc	Scoc-203	Known	Known	None	0.05000000074505806	None	None	None	None
m54284U_191109_043049/164038072/ccs	PacBio_Cortex_Rep2	mm10_ERCC_SIRV	chr11	120784276	120789103	+	14	1857	35089	92868	ENSMUSG00000025156.17	ENSMUST00000116305.7	Gps1	Gps1-202	Known	Known	None	0.10000000149011612	None	None	None	None
m54284U_191109_043049/120783768/ccs	PacBio_Cortex_Rep2	mm10_ERCC_SIRV	chr2	173000174	173015732	+	12	1678	7012	18719	ENSMUSG00000027509.11	ENSMUST00000029013.9	Rae1	Rae1-201	Known	Known	None	0.4000000059604645	None	None	None	None
m54284U_191109_043049/50924360/ccs	PacBio_Cortex_Rep2	mm10_ERCC_SIRV	chr8	83442494	83434498	-	4	1772	25606	66845	ENSMUSG00000063253.11	ENSMUST00000212031.1	Scoc	Scoc-203	Known	Known	None	0.05000000074505806	None	None	None	None
m54284U_191109_043049/51055142/ccs	PacBio_Cortex_Rep2	mm10_ERCC_SIRV	chr8	83442486	83434498	-	4	1761	25606	66842	ENSMUSG00000063253.11	ENSMUST00000167525.2	Scoc	Scoc-202	Known	Known	None	0.05000000074505806	None	None	None	None
m54284U_191109_043049/51971960/ccs	PacBio_Cortex_Rep2	mm10_ERCC_SIRV	chr8	83442352	83434498	-	5	2303	25606	617051	ENSMUSG00000063253.11	ENCODEMT000617051	Scoc	ENCODEMT000617051	Known	NNC	None	0.05000000074505806	None	None	None	None
m54284U_191109_043049/171379047/ccs	PacBio_Cortex_Rep2	mm10_ERCC_SIRV	chr11	120784276	120789100	+	14	1854	35089	92868	ENSMUSG00000025156.17	ENSMUST00000116305.7	Gps1	Gps1-202	Known	Known	None	0.10000000149011612	None	None	None	None
m54284U_191109_043049/139135737/ccs	PacBio_Cortex_Rep2	mm10_ERCC_SIRV	chr2	173000174	173015680	+	12	1626	7012	18719	ENSMUSG00000027509.11	ENSMUST00000029013.9	Rae1	Rae1-201	Known	Known	None	0.05000000074505806	None	None	None	None
m54284U_191109_043049/54068216/ccs	PacBio_Cortex_Rep2	mm10_ERCC_SIRV	chr8	83442662	83434498	-	4	1940	25606	66845	ENSMUSG00000063253.11	ENSMUST00000212031.1	Scoc	Scoc-203	Known	Known	None	0.05000000074505806	None	None	None	None
m54284U_191109_043049/171835465/ccs	PacBio_Cortex_Rep2	mm10_ERCC_SIRV	chr11	120784276	120789100	+	14	1854	35089	92868	ENSMUSG00000025156.17	ENSMUST00000116305.7	Gps1	Gps1-202	Known	Known	None	0.10000000149011612	None	None	None	None
m54284U_191109_043049/54853680/ccs	PacBio_Cortex_Rep2	mm10_ERCC_SIRV	chr8	83442494	83434498	-	4	1772	25606	66845	ENSMUSG00000063253.11	ENSMUST00000212031.1	Scoc	Scoc-203	Known	Known	None	0.05000000074505806	None	None	None	None
m54284U_191109_043049/158468140/ccs	PacBio_Cortex_Rep2	mm10_ERCC_SIRV	chr2	173000174	173015672	+	12	1618	7012	18719	ENSMUSG00000027509.11	ENSMUST00000029013.9	Rae1	Rae1-201	Known	Known	None	0.15000000596046448	None	None	None	None
m54284U_191109_043049/54984718/ccs	PacBio_Cortex_Rep2	mm10_ERCC_SIRV	chr8	83442471	83434498	-	4	1749	25606	66845	ENSMUSG00000063253.11	ENSMUST00000212031.1	Scoc	Scoc-203	Known	Known	None	0.05000000074505806	None	None	None	None
m54284U_191109_043049/173605139/ccs	PacBio_Cortex_Rep2	mm10_ERCC_SIRV	chr11	120784276	120789098	+	14	1849	35089	92867	ENSMUSG00000025156.17	ENSMUST00000208737.1	Gps1	Gps1-208	Known	Known	None	0.10000000149011612	None	None	None	None
m54284U_191109_043049/55444664/ccs	PacBio_Cortex_Rep2	mm10_ERCC_SIRV	chr8	83442494	83434498	-	4	1772	25606	66845	ENSMUSG00000063253.11	ENSMUST00000212031.1	Scoc	Scoc-203	Known	Known	None	0.05000000074505806	None	None	None	None
m54284U_191109_043049/162728104/ccs	PacBio_Cortex_Rep2	mm10_ERCC_SIRV	chr2	173000174	173015680	+	12	1626	7012	18719	ENSMUSG00000027509.11	ENSMUST00000029013.9	Rae1	Rae1-201	Known	Known	None	0.05000000074505806	None	None	None	None
m54284U_191109_043049/55640984/ccs	PacBio_Cortex_Rep2	mm10_ERCC_SIRV	chr8	83442505	83434498	-	4	1791	25606	66845	ENSMUSG00000063253.11	ENSMUST00000212031.1	Scoc	Scoc-203	Known	Known	None	0.05000000074505806	None	None	None	None
m54284U_191109_043049/174655841/ccs	PacBio_Cortex_Rep2	mm10_ERCC_SIRV	chr11	120784276	120789099	+	14	1853	35089	92868	ENSMUSG00000025156.17	ENSMUST00000116305.7	Gps1	Gps1-202	Known	Known	None	0.10000000149011612	None	None	None	None
m54284U_191212_053548/1573954/ccs	PacBio_Hippocampus_Rep1	mm10_ERCC_SIRV	chr2	173000174	173015680	+	12	1626	7012	18719	ENSMUSG00000027509.11	ENSMUST00000029013.9	Rae1	Rae1-201	Known	Known	None	0.05000000074505806	None	None	None	None
m54284U_191109_043049/56492402/ccs	PacBio_Cortex_Rep2	mm10_ERCC_SIRV	chr8	83442506	83434498	-	4	1784	25606	66845	ENSMUSG00000063253.11	ENSMUST00000212031.1	Scoc	Scoc-203	Known	Known	None	0.05000000074505806	None	None	None	None
m54284U_191109_043049/57280718/ccs	PacBio_Cortex_Rep2	mm10_ERCC_SIRV	chr8	83442490	83434498	-	4	1768	25606	66845	ENSMUSG00000063253.11	ENSMUST00000212031.1	Scoc	Scoc-203	Known	Known	None	0.05000000074505806	None	None	None	None
m54284U_191109_043049/174786480/ccs	PacBio_Cortex_Rep2	mm10_ERCC_SIRV	chr11	120784276	120789100	+	13	1927	35089	92866	ENSMUSG00000025156.17	ENSMUST00000100134.9	Gps1	Gps1-201	Known	Known	None	0.10000000149011612	None	None	None	None
m54284U_191212_053548/33620126/ccs	PacBio_Hippocampus_Rep1	mm10_ERCC_SIRV	chr2	173000174	173015678	+	12	1624	7012	18719	ENSMUSG00000027509.11	ENSMUST00000029013.9	Rae1	Rae1-201	Known	Known	None	0.05000000074505806	None	None	None	None
m54284U_191109_043049/60490309/ccs	PacBio_Cortex_Rep2	mm10_ERCC_SIRV	chr8	83442486	83434498	-	4	1764	25606	66845	ENSMUSG00000063253.11	ENSMUST00000212031.1	Scoc	Scoc-203	Known	Known	None	0.05000000074505806	None	None	None	None
m54284U_191109_043049/177473059/ccs	PacBio_Cortex_Rep2	mm10_ERCC_SIRV	chr11	120784276	120789100	+	14	1851	35089	92867	ENSMUSG00000025156.17	ENSMUST00000208737.1	Gps1	Gps1-208	Known	Known	None	0.10000000149011612	None	None	None	None
m54284U_191109_043049/60883075/ccs	PacBio_Cortex_Rep2	mm10_ERCC_SIRV	chr8	83442503	83434498	-	4	1781	25606	66845	ENSMUSG00000063253.11	ENSMUST00000212031.1	Scoc	Scoc-203	Known	Known	None	0.05000000074505806	None	None	None	None
m54284U_191212_053548/48891693/ccs	PacBio_Hippocampus_Rep1	mm10_ERCC_SIRV	chr2	173000174	173015674	+	12	1620	7012	18719	ENSMUSG00000027509.11	ENSMUST00000029013.9	Rae1	Rae1-201	Known	Known	None	0.20000000298023224	None	None	None	None
m54284U_191109_043049/61604664/ccs	PacBio_Cortex_Rep2	mm10_ERCC_SIRV	chr8	83442493	83434498	-	4	1771	25606	66845	ENSMUSG00000063253.11	ENSMUST00000212031.1	Scoc	Scoc-203	Known	Known	None	0.05000000074505806	None	None	None	None
m54284U_191109_043049/178390172/ccs	PacBio_Cortex_Rep2	mm10_ERCC_SIRV	chr11	120784276	120789100	+	14	1847	35089	92868	ENSMUSG00000025156.17	ENSMUST00000116305.7	Gps1	Gps1-202	Known	Known	None	0.10000000149011612	None	None	None	None
m54284U_191109_043049/62589418/ccs	PacBio_Cortex_Rep2	mm10_ERCC_SIRV	chr8	83442507	83434498	-	4	1785	25606	66845	ENSMUSG00000063253.11	ENSMUST00000212031.1	Scoc	Scoc-203	Known	Known	None	0.05000000074505806	None	None	None	None
m54284U_191212_053548/72417890/ccs	PacBio_Hippocampus_Rep1	mm10_ERCC_SIRV	chr2	173000176	173011119	+	8	2492	7012	616943	ENSMUSG00000027509.11	ENCODEMT000616943	Rae1	ENCODEMT000616943	Known	ISM	Prefix	0.75	None	None	None	None
m54284U_191109_043049/63374278/ccs	PacBio_Cortex_Rep2	mm10_ERCC_SIRV	chr8	83442492	83434498	-	4	1770	25606	66845	ENSMUSG00000063253.11	ENSMUST00000212031.1	Scoc	Scoc-203	Known	Known	None	0.05000000074505806	None	None	None	None
m54284U_191212_053548/787987/ccs	PacBio_Hippocampus_Rep1	mm10_ERCC_SIRV	chr11	120784276	120789099	+	14	1853	35089	92868	ENSMUSG00000025156.17	ENSMUST00000116305.7	Gps1	Gps1-202	Known	Known	None	0.10000000149011612	None	None	None	None
m54284U_191109_043049/63834634/ccs	PacBio_Cortex_Rep2	mm10_ERCC_SIRV	chr8	83442495	83434498	-	4	1773	25606	66845	ENSMUSG00000063253.11	ENSMUST00000212031.1	Scoc	Scoc-203	Known	Known	None	0.05000000074505806	None	None	None	None
m54284U_191212_053548/84412893/ccs	PacBio_Hippocampus_Rep1	mm10_ERCC_SIRV	chr2	173000174	173015681	+	12	1627	7012	18719	ENSMUSG00000027509.11	ENSMUST00000029013.9	Rae1	Rae1-201	Known	Known	None	0.05000000074505806	None	None	None	None
m54284U_191212_053548/2229160/ccs	PacBio_Hippocampus_Rep1	mm10_ERCC_SIRV	chr11	120784276	120789097	+	14	1851	35089	92868	ENSMUSG00000025156.17	ENSMUST00000116305.7	Gps1	Gps1-202	Known	Known	None	0.15000000596046448	None	None	None	None
m54284U_191109_043049/65079852/ccs	PacBio_Cortex_Rep2	mm10_ERCC_SIRV	chr8	83442624	83434499	-	3	1817	25606	617004	ENSMUSG00000063253.11	ENCODEMT000617004	Scoc	ENCODEMT000617004	Known	NIC	None	0.05000000074505806	None	None	None	None
m54284U_191109_043049/65931042/ccs	PacBio_Cortex_Rep2	mm10_ERCC_SIRV	chr8	83442495	83434499	-	3	1688	25606	617004	ENSMUSG00000063253.11	ENCODEMT000617004	Scoc	ENCODEMT000617004	Known	NIC	None	0.05000000074505806	None	None	None	None
m54284U_191212_053548/102827060/ccs	PacBio_Hippocampus_Rep1	mm10_ERCC_SIRV	chr2	173000174	173015680	+	12	1626	7012	18719	ENSMUSG00000027509.11	ENSMUST00000029013.9	Rae1	Rae1-201	Known	Known	None	0.05000000074505806	None	None	None	None
m54284U_191212_053548/6161366/ccs	PacBio_Hippocampus_Rep1	mm10_ERCC_SIRV	chr11	120784276	120789101	+	14	1855	35089	92868	ENSMUSG00000025156.17	ENSMUST00000116305.7	Gps1	Gps1-202	Known	Known	None	0.10000000149011612	None	None	None	None
m54284U_191109_043049/67502282/ccs	PacBio_Cortex_Rep2	mm10_ERCC_SIRV	chr8	83442587	83434498	-	4	1865	25606	66845	ENSMUSG00000063253.11	ENSMUST00000212031.1	Scoc	Scoc-203	Known	Known	None	0.05000000074505806	None	None	None	None
m54284U_191212_053548/128058598/ccs	PacBio_Hippocampus_Rep1	mm10_ERCC_SIRV	chr2	173000174	173015680	+	12	1626	7012	18719	ENSMUSG00000027509.11	ENSMUST00000029013.9	Rae1	Rae1-201	Known	Known	None	0.05000000074505806	None	None	None	None
m54284U_191109_043049/68223774/ccs	PacBio_Cortex_Rep2	mm10_ERCC_SIRV	chr8	83442498	83434498	-	4	1776	25606	66845	ENSMUSG00000063253.11	ENSMUST00000212031.1	Scoc	Scoc-203	Known	Known	None	0.05000000074505806	None	None	None	None
m54284U_191212_053548/14287246/ccs	PacBio_Hippocampus_Rep1	mm10_ERCC_SIRV	chr11	120784276	120789101	+	13	1928	35089	92866	ENSMUSG00000025156.17	ENSMUST00000100134.9	Gps1	Gps1-201	Known	Known	None	0.10000000149011612	None	None	None	None
m54284U_191109_043049/69208484/ccs	PacBio_Cortex_Rep2	mm10_ERCC_SIRV	chr8	83442503	83434498	-	4	1778	25606	66842	ENSMUSG00000063253.11	ENSMUST00000167525.2	Scoc	Scoc-202	Known	Known	None	0.05000000074505806	None	None	None	None
m54284U_191212_053548/148899596/ccs	PacBio_Hippocampus_Rep1	mm10_ERCC_SIRV	chr2	173000174	173015680	+	12	1626	7012	18719	ENSMUSG00000027509.11	ENSMUST00000029013.9	Rae1	Rae1-201	Known	Known	None	0.05000000074505806	None	None	None	None
m54284U_191212_053548/18221236/ccs	PacBio_Hippocampus_Rep1	mm10_ERCC_SIRV	chr11	120784276	120789099	+	14	1846	35089	92868	ENSMUSG00000025156.17	ENSMUST00000116305.7	Gps1	Gps1-202	Known	Known	None	0.10000000149011612	None	None	None	None
m54284U_191109_043049/69863363/ccs	PacBio_Cortex_Rep2	mm10_ERCC_SIRV	chr8	83442494	83434498	-	4	1772	25606	66845	ENSMUSG00000063253.11	ENSMUST00000212031.1	Scoc	Scoc-203	Known	Known	None	0.05000000074505806	None	None	None	None
m54284U_191109_043049/71238183/ccs	PacBio_Cortex_Rep2	mm10_ERCC_SIRV	chr8	83442484	83434498	-	4	1762	25606	66845	ENSMUSG00000063253.11	ENSMUST00000212031.1	Scoc	Scoc-203	Known	Known	None	0.05000000074505806	None	None	None	None
m54284U_191107_221739/13173805/ccs	PacBio_Cortex_Rep1	mm10_ERCC_SIRV	chr2	173000175	173015667	+	12	1612	7012	18719	ENSMUSG00000027509.11	ENSMUST00000029013.9	Rae1	Rae1-201	Known	Known	None	0.20000000298023224	None	None	None	None
m54284U_191212_053548/22022664/ccs	PacBio_Hippocampus_Rep1	mm10_ERCC_SIRV	chr11	120784276	120789102	+	14	1856	35089	92868	ENSMUSG00000025156.17	ENSMUST00000116305.7	Gps1	Gps1-202	Known	Known	None	0.10000000149011612	None	None	None	None
m54284U_191109_043049/71762131/ccs	PacBio_Cortex_Rep2	mm10_ERCC_SIRV	chr8	83442515	83434498	-	4	1793	25606	66845	ENSMUSG00000063253.11	ENSMUST00000212031.1	Scoc	Scoc-203	Known	Known	None	0.05000000074505806	None	None	None	None
m54284U_191109_043049/72746446/ccs	PacBio_Cortex_Rep2	mm10_ERCC_SIRV	chr8	83442507	83434498	-	4	1785	25606	66845	ENSMUSG00000063253.11	ENSMUST00000212031.1	Scoc	Scoc-203	Known	Known	None	0.05000000074505806	None	None	None	None
m54284U_191212_053548/22348105/ccs	PacBio_Hippocampus_Rep1	mm10_ERCC_SIRV	chr11	120784276	120789099	+	14	1850	35089	92867	ENSMUSG00000025156.17	ENSMUST00000208737.1	Gps1	Gps1-208	Known	Known	None	0.10000000149011612	None	None	None	None
m54284U_191107_221739/89653472/ccs	PacBio_Cortex_Rep1	mm10_ERCC_SIRV	chr2	173000147	173015739	+	12	1612	7012	617025	ENSMUSG00000027509.11	ENCODEMT000617025	Rae1	ENCODEMT000617025	Known	NNC	None	0.05000000074505806	None	None	None	None
m54284U_191109_043049/73794410/ccs	PacBio_Cortex_Rep2	mm10_ERCC_SIRV	chr8	83442618	83434498	-	4	1896	25606	66845	ENSMUSG00000063253.11	ENSMUST00000212031.1	Scoc	Scoc-203	Known	Known	None	0.05000000074505806	None	None	None	None
m54284U_191109_043049/73795063/ccs	PacBio_Cortex_Rep2	mm10_ERCC_SIRV	chr8	83442494	83434498	-	4	1772	25606	66845	ENSMUSG00000063253.11	ENSMUST00000212031.1	Scoc	Scoc-203	Known	Known	None	0.05000000074505806	None	None	None	None
m54284U_191212_053548/23922139/ccs	PacBio_Hippocampus_Rep1	mm10_ERCC_SIRV	chr11	120784276	120789101	+	14	1855	35089	92868	ENSMUSG00000025156.17	ENSMUST00000116305.7	Gps1	Gps1-202	Known	Known	None	0.10000000149011612	None	None	None	None
m54284U_191212_053548/108987608/ccs	PacBio_Hippocampus_Rep1	mm10_ERCC_SIRV	chr2	173000178	173015653	+	12	1595	7012	18719	ENSMUSG00000027509.11	ENSMUST00000029013.9	Rae1	Rae1-201	Known	Known	None	0.4000000059604645	None	None	None	None
m54284U_191109_043049/74253860/ccs	PacBio_Cortex_Rep2	mm10_ERCC_SIRV	chr8	83442505	83434498	-	4	1801	25606	66845	ENSMUSG00000063253.11	ENSMUST00000212031.1	Scoc	Scoc-203	Known	Known	None	0.05000000074505806	None	None	None	None
m54284U_191212_053548/24774847/ccs	PacBio_Hippocampus_Rep1	mm10_ERCC_SIRV	chr11	120784276	120789095	+	14	1846	35089	92867	ENSMUSG00000025156.17	ENSMUST00000208737.1	Gps1	Gps1-208	Known	Known	None	0.15000000596046448	None	None	None	None
m54284U_191212_053548/154733032/ccs	PacBio_Hippocampus_Rep1	mm10_ERCC_SIRV	chr2	173000178	173015673	+	12	1615	7012	18719	ENSMUSG00000027509.11	ENSMUST00000029013.9	Rae1	Rae1-201	Known	Known	None	0.20000000298023224	None	None	None	None
m54284U_191109_043049/74975658/ccs	PacBio_Cortex_Rep2	mm10_ERCC_SIRV	chr8	83442464	83434498	-	4	1742	25606	66845	ENSMUSG00000063253.11	ENSMUST00000212031.1	Scoc	Scoc-203	Known	Known	None	0.05000000074505806	None	None	None	None
m54284U_191109_043049/75628751/ccs	PacBio_Cortex_Rep2	mm10_ERCC_SIRV	chr8	83442662	83434498	-	4	1940	25606	66845	ENSMUSG00000063253.11	ENSMUST00000212031.1	Scoc	Scoc-203	Known	Known	None	0.05000000074505806	None	None	None	None
m54284U_191212_053548/25102669/ccs	PacBio_Hippocampus_Rep1	mm10_ERCC_SIRV	chr11	120784276	120789097	+	13	1924	35089	92866	ENSMUSG00000025156.17	ENSMUST00000100134.9	Gps1	Gps1-201	Known	Known	None	0.15000000596046448	None	None	None	None
m54284U_191107_221739/24969972/ccs	PacBio_Cortex_Rep1	mm10_ERCC_SIRV	chr2	173000162	173015735	+	12	1653	7012	617015	ENSMUSG00000027509.11	ENCODEMT000617015	Rae1	ENCODEMT000617015	Known	NNC	None	0.20000000298023224	None	None	None	None
m54284U_191109_043049/76022703/ccs	PacBio_Cortex_Rep2	mm10_ERCC_SIRV	chr8	83442486	83434498	-	4	1761	25606	66842	ENSMUSG00000063253.11	ENSMUST00000167525.2	Scoc	Scoc-202	Known	Known	None	0.05000000074505806	None	None	None	None
m54284U_191109_043049/77791399/ccs	PacBio_Cortex_Rep2	mm10_ERCC_SIRV	chr8	83442501	83434498	-	4	1779	25606	66845	ENSMUSG00000063253.11	ENSMUST00000212031.1	Scoc	Scoc-203	Known	Known	None	0.05000000074505806	None	None	None	None
m54284U_191212_053548/27854152/ccs	PacBio_Hippocampus_Rep1	mm10_ERCC_SIRV	chr11	120784276	120789099	+	14	1853	35089	92868	ENSMUSG00000025156.17	ENSMUST00000116305.7	Gps1	Gps1-202	Known	Known	None	0.10000000149011612	None	None	None	None
m54284U_191212_053548/80938145/ccs	PacBio_Hippocampus_Rep1	mm10_ERCC_SIRV	chr2	173000181	173015679	+	12	1618	7012	18719	ENSMUSG00000027509.11	ENSMUST00000029013.9	Rae1	Rae1-201	Known	Known	None	0.05000000074505806	None	None	None	None
m54284U_191109_043049/79234672/ccs	PacBio_Cortex_Rep2	mm10_ERCC_SIRV	chr8	83442503	83434498	-	4	1781	25606	66845	ENSMUSG00000063253.11	ENSMUST00000212031.1	Scoc	Scoc-203	Known	Known	None	0.05000000074505806	None	None	None	None
m54284U_191212_053548/29098973/ccs	PacBio_Hippocampus_Rep1	mm10_ERCC_SIRV	chr11	120784276	120789101	+	14	1855	35089	92868	ENSMUSG00000025156.17	ENSMUST00000116305.7	Gps1	Gps1-202	Known	Known	None	0.10000000149011612	None	None	None	None
m54284U_191109_043049/79234817/ccs	PacBio_Cortex_Rep2	mm10_ERCC_SIRV	chr8	83442487	83434498	-	4	1765	25606	66845	ENSMUSG00000063253.11	ENSMUST00000212031.1	Scoc	Scoc-203	Known	Known	None	0.05000000074505806	None	None	None	None
m54284U_191109_043049/57868513/ccs	PacBio_Cortex_Rep2	mm10_ERCC_SIRV	chr2	173000182	173015680	+	12	1618	7012	18719	ENSMUSG00000027509.11	ENSMUST00000029013.9	Rae1	Rae1-201	Known	Known	None	0.05000000074505806	None	None	None	None
m54284U_191109_043049/79890678/ccs	PacBio_Cortex_Rep2	mm10_ERCC_SIRV	chr8	83442457	83434498	-	4	1735	25606	66845	ENSMUSG00000063253.11	ENSMUST00000212031.1	Scoc	Scoc-203	Known	Known	None	0.05000000074505806	None	None	None	None
m54284U_191212_053548/29886498/ccs	PacBio_Hippocampus_Rep1	mm10_ERCC_SIRV	chr11	120784276	120789101	+	14	1855	35089	92868	ENSMUSG00000025156.17	ENSMUST00000116305.7	Gps1	Gps1-202	Known	Known	None	0.10000000149011612	None	None	None	None
m54284U_191109_043049/81527402/ccs	PacBio_Cortex_Rep2	mm10_ERCC_SIRV	chr8	83442494	83434498	-	4	1772	25606	66845	ENSMUSG00000063253.11	ENSMUST00000212031.1	Scoc	Scoc-203	Known	Known	None	0.05000000074505806	None	None	None	None
m54284U_191109_043049/137169240/ccs	PacBio_Cortex_Rep2	mm10_ERCC_SIRV	chr2	173000182	173015681	+	12	1619	7012	18719	ENSMUSG00000027509.11	ENSMUST00000029013.9	Rae1	Rae1-201	Known	Known	None	0.05000000074505806	None	None	None	None
m54284U_191109_043049/82380819/ccs	PacBio_Cortex_Rep2	mm10_ERCC_SIRV	chr8	83442505	83434498	-	4	1783	25606	66845	ENSMUSG00000063253.11	ENSMUST00000212031.1	Scoc	Scoc-203	Known	Known	None	0.05000000074505806	None	None	None	None
m54284U_191212_053548/31719882/ccs	PacBio_Hippocampus_Rep1	mm10_ERCC_SIRV	chr11	120784276	120789098	+	14	1852	35089	92868	ENSMUSG00000025156.17	ENSMUST00000116305.7	Gps1	Gps1-202	Known	Known	None	0.10000000149011612	None	None	None	None
m54284U_191212_053548/75237451/ccs	PacBio_Hippocampus_Rep1	mm10_ERCC_SIRV	chr2	173000182	173015677	+	12	1615	7012	18719	ENSMUSG00000027509.11	ENSMUST00000029013.9	Rae1	Rae1-201	Known	Known	None	0.10000000149011612	None	None	None	None
m54284U_191109_043049/82772916/ccs	PacBio_Cortex_Rep2	mm10_ERCC_SIRV	chr8	83442471	83434498	-	4	1749	25606	66845	ENSMUSG00000063253.11	ENSMUST00000212031.1	Scoc	Scoc-203	Known	Known	None	0.05000000074505806	None	None	None	None
m54284U_191212_053548/31721403/ccs	PacBio_Hippocampus_Rep1	mm10_ERCC_SIRV	chr11	120784276	120789098	+	14	1852	35089	92868	ENSMUSG00000025156.17	ENSMUST00000116305.7	Gps1	Gps1-202	Known	Known	None	0.10000000149011612	None	None	None	None
m54284U_191109_043049/82773559/ccs	PacBio_Cortex_Rep2	mm10_ERCC_SIRV	chr8	83442494	83434498	-	4	1772	25606	66845	ENSMUSG00000063253.11	ENSMUST00000212031.1	Scoc	Scoc-203	Known	Known	None	0.05000000074505806	None	None	None	None
m54284U_191109_043049/83692107/ccs	PacBio_Cortex_Rep2	mm10_ERCC_SIRV	chr8	83442497	83434498	-	4	1775	25606	66845	ENSMUSG00000063253.11	ENSMUST00000212031.1	Scoc	Scoc-203	Known	Known	None	0.05000000074505806	None	None	None	None
m54284U_191212_053548/32049862/ccs	PacBio_Hippocampus_Rep1	mm10_ERCC_SIRV	chr11	120784276	120789098	+	14	1852	35089	92868	ENSMUSG00000025156.17	ENSMUST00000116305.7	Gps1	Gps1-202	Known	Known	None	0.10000000149011612	None	None	None	None
m54284U_191109_043049/85854076/ccs	PacBio_Cortex_Rep2	mm10_ERCC_SIRV	chr8	83442501	83434498	-	4	1779	25606	66845	ENSMUSG00000063253.11	ENSMUST00000212031.1	Scoc	Scoc-203	Known	Known	None	0.05000000074505806	None	None	None	None
m54284U_191109_043049/86770532/ccs	PacBio_Cortex_Rep2	mm10_ERCC_SIRV	chr8	83442494	83434498	-	4	1772	25606	66845	ENSMUSG00000063253.11	ENSMUST00000212031.1	Scoc	Scoc-203	Known	Known	None	0.05000000074505806	None	None	None	None
m54284U_191212_053548/32703543/ccs	PacBio_Hippocampus_Rep1	mm10_ERCC_SIRV	chr11	120784276	120789101	+	14	1855	35089	92868	ENSMUSG00000025156.17	ENSMUST00000116305.7	Gps1	Gps1-202	Known	Known	None	0.10000000149011612	None	None	None	None
m54284U_191109_043049/87230558/ccs	PacBio_Cortex_Rep2	mm10_ERCC_SIRV	chr8	83442506	83434498	-	4	1784	25606	66845	ENSMUSG00000063253.11	ENSMUST00000212031.1	Scoc	Scoc-203	Known	Known	None	0.05000000074505806	None	None	None	None
m54284U_191107_221739/116654091/ccs	PacBio_Cortex_Rep1	mm10_ERCC_SIRV	chr2	173000183	173015681	+	12	1618	7012	18719	ENSMUSG00000027509.11	ENSMUST00000029013.9	Rae1	Rae1-201	Known	Known	None	0.05000000074505806	None	None	None	None
m54284U_191109_043049/87623436/ccs	PacBio_Cortex_Rep2	mm10_ERCC_SIRV	chr8	83442494	83434498	-	4	1772	25606	66845	ENSMUSG00000063253.11	ENSMUST00000212031.1	Scoc	Scoc-203	Known	Known	None	0.05000000074505806	None	None	None	None
m54284U_191212_053548/32704352/ccs	PacBio_Hippocampus_Rep1	mm10_ERCC_SIRV	chr11	120784276	120789103	+	13	1930	35089	92866	ENSMUSG00000025156.17	ENSMUST00000100134.9	Gps1	Gps1-201	Known	Known	None	0.10000000149011612	None	None	None	None
m54284U_191109_043049/88539144/ccs	PacBio_Cortex_Rep2	mm10_ERCC_SIRV	chr8	83442487	83434498	-	4	1762	25606	66842	ENSMUSG00000063253.11	ENSMUST00000167525.2	Scoc	Scoc-202	Known	Known	None	0.05000000074505806	None	None	None	None
m54284U_191109_043049/46859642/ccs	PacBio_Cortex_Rep2	mm10_ERCC_SIRV	chr2	173000183	173015680	+	12	1617	7012	18719	ENSMUSG00000027509.11	ENSMUST00000029013.9	Rae1	Rae1-201	Known	Known	None	0.05000000074505806	None	None	None	None
m54284U_191212_053548/37030350/ccs	PacBio_Hippocampus_Rep1	mm10_ERCC_SIRV	chr11	120784276	120789364	+	14	2115	35089	92867	ENSMUSG00000025156.17	ENSMUST00000208737.1	Gps1	Gps1-208	Known	Known	None	0.25	None	None	None	None
m54284U_191109_043049/88737757/ccs	PacBio_Cortex_Rep2	mm10_ERCC_SIRV	chr8	83442494	83434498	-	4	1772	25606	66845	ENSMUSG00000063253.11	ENSMUST00000212031.1	Scoc	Scoc-203	Known	Known	None	0.05000000074505806	None	None	None	None
m54284U_191109_043049/89459229/ccs	PacBio_Cortex_Rep2	mm10_ERCC_SIRV	chr8	83442516	83434498	-	4	1794	25606	66845	ENSMUSG00000063253.11	ENSMUST00000212031.1	Scoc	Scoc-203	Known	Known	None	0.05000000074505806	None	None	None	None
m54284U_191109_043049/161549071/ccs	PacBio_Cortex_Rep2	mm10_ERCC_SIRV	chr2	173000183	173015679	+	12	1616	7012	18719	ENSMUSG00000027509.11	ENSMUST00000029013.9	Rae1	Rae1-201	Known	Known	None	0.05000000074505806	None	None	None	None
m54284U_191212_053548/38929842/ccs	PacBio_Hippocampus_Rep1	mm10_ERCC_SIRV	chr11	120784276	120789100	+	14	1854	35089	92868	ENSMUSG00000025156.17	ENSMUST00000116305.7	Gps1	Gps1-202	Known	Known	None	0.10000000149011612	None	None	None	None
m54284U_191109_043049/89916657/ccs	PacBio_Cortex_Rep2	mm10_ERCC_SIRV	chr8	83442494	83434498	-	4	1772	25606	66845	ENSMUSG00000063253.11	ENSMUST00000212031.1	Scoc	Scoc-203	Known	Known	None	0.05000000074505806	None	None	None	None
m54284U_191109_043049/91752479/ccs	PacBio_Cortex_Rep2	mm10_ERCC_SIRV	chr8	83442494	83434498	-	4	1772	25606	66845	ENSMUSG00000063253.11	ENSMUST00000212031.1	Scoc	Scoc-203	Known	Known	None	0.05000000074505806	None	None	None	None
m54284U_191212_053548/45417571/ccs	PacBio_Hippocampus_Rep1	mm10_ERCC_SIRV	chr11	120784276	120789098	+	14	1852	35089	92868	ENSMUSG00000025156.17	ENSMUST00000116305.7	Gps1	Gps1-202	Known	Known	None	0.10000000149011612	None	None	None	None
m54284U_191212_053548/157155511/ccs	PacBio_Hippocampus_Rep1	mm10_ERCC_SIRV	chr2	173000187	173015679	+	12	1612	7012	18719	ENSMUSG00000027509.11	ENSMUST00000029013.9	Rae1	Rae1-201	Known	Known	None	0.05000000074505806	None	None	None	None
m54284U_191109_043049/92078792/ccs	PacBio_Cortex_Rep2	mm10_ERCC_SIRV	chr8	83442486	83434498	-	4	1764	25606	66845	ENSMUSG00000063253.11	ENSMUST00000212031.1	Scoc	Scoc-203	Known	Known	None	0.05000000074505806	None	None	None	None
m54284U_191212_053548/46138901/ccs	PacBio_Hippocampus_Rep1	mm10_ERCC_SIRV	chr11	120784276	120789100	+	14	1854	35089	92868	ENSMUSG00000025156.17	ENSMUST00000116305.7	Gps1	Gps1-202	Known	Known	None	0.10000000149011612	None	None	None	None
m54284U_191109_043049/92997028/ccs	PacBio_Cortex_Rep2	mm10_ERCC_SIRV	chr8	83442500	83434498	-	4	1778	25606	66845	ENSMUSG00000063253.11	ENSMUST00000212031.1	Scoc	Scoc-203	Known	Known	None	0.05000000074505806	None	None	None	None
m54284U_191107_221739/180030060/ccs	PacBio_Cortex_Rep1	mm10_ERCC_SIRV	chr2	173000188	173015681	+	12	1613	7012	18719	ENSMUSG00000027509.11	ENSMUST00000029013.9	Rae1	Rae1-201	Known	Known	None	0.05000000074505806	None	None	None	None
m54284U_191109_043049/93913709/ccs	PacBio_Cortex_Rep2	mm10_ERCC_SIRV	chr8	83442494	83434498	-	4	1769	25606	66842	ENSMUSG00000063253.11	ENSMUST00000167525.2	Scoc	Scoc-202	Known	Known	None	0.05000000074505806	None	None	None	None
m54284U_191212_053548/46729905/ccs	PacBio_Hippocampus_Rep1	mm10_ERCC_SIRV	chr11	120784276	120789099	+	13	1926	35089	92866	ENSMUSG00000025156.17	ENSMUST00000100134.9	Gps1	Gps1-201	Known	Known	None	0.10000000149011612	None	None	None	None
m54284U_191212_053548/113706494/ccs	PacBio_Hippocampus_Rep1	mm10_ERCC_SIRV	chr2	173000188	173015674	+	12	1606	7012	18719	ENSMUSG00000027509.11	ENSMUST00000029013.9	Rae1	Rae1-201	Known	Known	None	0.20000000298023224	None	None	None	None
m54284U_191109_043049/94636427/ccs	PacBio_Cortex_Rep2	mm10_ERCC_SIRV	chr8	83442503	83434498	-	4	1781	25606	66845	ENSMUSG00000063253.11	ENSMUST00000212031.1	Scoc	Scoc-203	Known	Known	None	0.05000000074505806	None	None	None	None
m54284U_191109_043049/94897098/ccs	PacBio_Cortex_Rep2	mm10_ERCC_SIRV	chr8	83442487	83434498	-	4	1765	25606	66845	ENSMUSG00000063253.11	ENSMUST00000212031.1	Scoc	Scoc-203	Known	Known	None	0.05000000074505806	None	None	None	None
m54284U_191212_053548/49219577/ccs	PacBio_Hippocampus_Rep1	mm10_ERCC_SIRV	chr11	120784276	120789098	+	14	1852	35089	92868	ENSMUSG00000025156.17	ENSMUST00000116305.7	Gps1	Gps1-202	Known	Known	None	0.10000000149011612	None	None	None	None
m54284U_191212_053548/169346963/ccs	PacBio_Hippocampus_Rep1	mm10_ERCC_SIRV	chr2	173000188	173015678	+	12	1610	7012	18719	ENSMUSG00000027509.11	ENSMUST00000029013.9	Rae1	Rae1-201	Known	Known	None	0.05000000074505806	None	None	None	None
m54284U_191109_043049/94898399/ccs	PacBio_Cortex_Rep2	mm10_ERCC_SIRV	chr8	83442494	83434498	-	4	1769	25606	66842	ENSMUSG00000063253.11	ENSMUST00000167525.2	Scoc	Scoc-202	Known	Known	None	0.05000000074505806	None	None	None	None
m54284U_191109_043049/95422710/ccs	PacBio_Cortex_Rep2	mm10_ERCC_SIRV	chr8	83442641	83434498	-	4	1919	25606	66845	ENSMUSG00000063253.11	ENSMUST00000212031.1	Scoc	Scoc-203	Known	Known	None	0.05000000074505806	None	None	None	None
m54284U_191212_053548/50136537/ccs	PacBio_Hippocampus_Rep1	mm10_ERCC_SIRV	chr11	120784276	120789097	+	14	1851	35089	92868	ENSMUSG00000025156.17	ENSMUST00000116305.7	Gps1	Gps1-202	Known	Known	None	0.15000000596046448	None	None	None	None
m54284U_191212_053548/158205428/ccs	PacBio_Hippocampus_Rep1	mm10_ERCC_SIRV	chr2	173000190	173015677	+	12	1607	7012	18719	ENSMUSG00000027509.11	ENSMUST00000029013.9	Rae1	Rae1-201	Known	Known	None	0.10000000149011612	None	None	None	None
m54284U_191109_043049/95815807/ccs	PacBio_Cortex_Rep2	mm10_ERCC_SIRV	chr8	83442464	83434498	-	4	1742	25606	66845	ENSMUSG00000063253.11	ENSMUST00000212031.1	Scoc	Scoc-203	Known	Known	None	0.05000000074505806	None	None	None	None
m54284U_191212_053548/52233234/ccs	PacBio_Hippocampus_Rep1	mm10_ERCC_SIRV	chr11	120784276	120789100	+	14	1854	35089	92868	ENSMUSG00000025156.17	ENSMUST00000116305.7	Gps1	Gps1-202	Known	Known	None	0.10000000149011612	None	None	None	None
m54284U_191109_043049/96600744/ccs	PacBio_Cortex_Rep2	mm10_ERCC_SIRV	chr8	83442487	83434498	-	4	1765	25606	66845	ENSMUSG00000063253.11	ENSMUST00000212031.1	Scoc	Scoc-203	Known	Known	None	0.05000000074505806	None	None	None	None
m54284U_191109_043049/55641283/ccs	PacBio_Cortex_Rep2	mm10_ERCC_SIRV	chr2	173000192	173015682	+	12	1610	7012	18719	ENSMUSG00000027509.11	ENSMUST00000029013.9	Rae1	Rae1-201	Known	Known	None	0.05000000074505806	None	None	None	None
m54284U_191109_043049/97388387/ccs	PacBio_Cortex_Rep2	mm10_ERCC_SIRV	chr8	83442515	83434498	-	4	1793	25606	66845	ENSMUSG00000063253.11	ENSMUST00000212031.1	Scoc	Scoc-203	Known	Known	None	0.05000000074505806	None	None	None	None
m54284U_191212_053548/52824477/ccs	PacBio_Hippocampus_Rep1	mm10_ERCC_SIRV	chr11	120784276	120789098	+	14	1852	35089	92868	ENSMUSG00000025156.17	ENSMUST00000116305.7	Gps1	Gps1-202	Known	Known	None	0.10000000149011612	None	None	None	None
m54284U_191109_043049/98238473/ccs	PacBio_Cortex_Rep2	mm10_ERCC_SIRV	chr8	83442587	83434498	-	4	1865	25606	66845	ENSMUSG00000063253.11	ENSMUST00000212031.1	Scoc	Scoc-203	Known	Known	None	0.05000000074505806	None	None	None	None
m54284U_191212_053548/60358775/ccs	PacBio_Hippocampus_Rep1	mm10_ERCC_SIRV	chr2	173000192	173015680	+	12	1608	7012	18719	ENSMUSG00000027509.11	ENSMUST00000029013.9	Rae1	Rae1-201	Known	Known	None	0.05000000074505806	None	None	None	None
m54284U_191109_043049/99222364/ccs	PacBio_Cortex_Rep2	mm10_ERCC_SIRV	chr8	83442515	83434498	-	4	1793	25606	66845	ENSMUSG00000063253.11	ENSMUST00000212031.1	Scoc	Scoc-203	Known	Known	None	0.05000000074505806	None	None	None	None
m54284U_191212_053548/63638126/ccs	PacBio_Hippocampus_Rep1	mm10_ERCC_SIRV	chr11	120784276	120789098	+	14	1852	35089	92868	ENSMUSG00000025156.17	ENSMUST00000116305.7	Gps1	Gps1-202	Known	Known	None	0.10000000149011612	None	None	None	None
m54284U_191212_053548/66585345/ccs	PacBio_Hippocampus_Rep1	mm10_ERCC_SIRV	chr2	173000192	173015674	+	12	1602	7012	18719	ENSMUSG00000027509.11	ENSMUST00000029013.9	Rae1	Rae1-201	Known	Known	None	0.20000000298023224	None	None	None	None
m54284U_191109_043049/99223884/ccs	PacBio_Cortex_Rep2	mm10_ERCC_SIRV	chr8	83442494	83434498	-	4	1772	25606	66845	ENSMUSG00000063253.11	ENSMUST00000212031.1	Scoc	Scoc-203	Known	Known	None	0.05000000074505806	None	None	None	None
m54284U_191212_053548/67045088/ccs	PacBio_Hippocampus_Rep1	mm10_ERCC_SIRV	chr11	120784276	120789098	+	14	1852	35089	92868	ENSMUSG00000025156.17	ENSMUST00000116305.7	Gps1	Gps1-202	Known	Known	None	0.10000000149011612	None	None	None	None
m54284U_191109_043049/99942868/ccs	PacBio_Cortex_Rep2	mm10_ERCC_SIRV	chr8	83442490	83434498	-	4	1768	25606	66845	ENSMUSG00000063253.11	ENSMUST00000212031.1	Scoc	Scoc-203	Known	Known	None	0.05000000074505806	None	None	None	None
m54284U_191212_053548/99485823/ccs	PacBio_Hippocampus_Rep1	mm10_ERCC_SIRV	chr2	173000193	173015681	+	12	1608	7012	18719	ENSMUSG00000027509.11	ENSMUST00000029013.9	Rae1	Rae1-201	Known	Known	None	0.05000000074505806	None	None	None	None
m54284U_191109_043049/101189652/ccs	PacBio_Cortex_Rep2	mm10_ERCC_SIRV	chr8	83442587	83434498	-	4	1865	25606	66845	ENSMUSG00000063253.11	ENSMUST00000212031.1	Scoc	Scoc-203	Known	Known	None	0.05000000074505806	None	None	None	None
m54284U_191212_053548/73468358/ccs	PacBio_Hippocampus_Rep1	mm10_ERCC_SIRV	chr11	120784276	120789364	+	14	2118	35089	92868	ENSMUSG00000025156.17	ENSMUST00000116305.7	Gps1	Gps1-202	Known	Known	None	0.25	None	None	None	None
m54284U_191109_043049/102498952/ccs	PacBio_Cortex_Rep2	mm10_ERCC_SIRV	chr8	83442505	83434498	-	5	1892	25606	617052	ENSMUSG00000063253.11	ENCODEMT000617052	Scoc	ENCODEMT000617052	Known	NIC	None	0.05000000074505806	None	None	None	None
m54284U_191212_053548/8849326/ccs	PacBio_Hippocampus_Rep1	mm10_ERCC_SIRV	chr2	173000194	173015678	+	12	1604	7012	18719	ENSMUSG00000027509.11	ENSMUST00000029013.9	Rae1	Rae1-201	Known	Known	None	0.05000000074505806	None	None	None	None
m54284U_191109_043049/78774370/ccs	PacBio_Cortex_Rep2	mm10_ERCC_SIRV	chr2	173000210	173015678	+	12	1576	7012	617053	ENSMUSG00000027509.11	ENCODEMT000617053	Rae1	ENCODEMT000617053	Known	NNC	None	0.05000000074505806	None	None	None	None
m54284U_191109_043049/103351953/ccs	PacBio_Cortex_Rep2	mm10_ERCC_SIRV	chr8	83442494	83434498	-	4	1772	25606	66845	ENSMUSG00000063253.11	ENSMUST00000212031.1	Scoc	Scoc-203	Known	Known	None	0.05000000074505806	None	None	None	None
m54284U_191212_053548/73534187/ccs	PacBio_Hippocampus_Rep1	mm10_ERCC_SIRV	chr11	120784276	120789092	+	14	1846	35089	92868	ENSMUSG00000025156.17	ENSMUST00000116305.7	Gps1	Gps1-202	Known	Known	None	0.20000000298023224	None	None	None	None
m54284U_191109_043049/103744490/ccs	PacBio_Cortex_Rep2	mm10_ERCC_SIRV	chr8	83442516	83434498	-	4	1794	25606	66845	ENSMUSG00000063253.11	ENSMUST00000212031.1	Scoc	Scoc-203	Known	Known	None	0.05000000074505806	None	None	None	None
m54284U_191109_043049/145558035/ccs	PacBio_Cortex_Rep2	mm10_ERCC_SIRV	chr2	173000213	173015679	+	12	1586	7012	18719	ENSMUSG00000027509.11	ENSMUST00000029013.9	Rae1	Rae1-201	Known	Known	None	0.05000000074505806	None	None	None	None
m54284U_191212_053548/87165263/ccs	PacBio_Hippocampus_Rep1	mm10_ERCC_SIRV	chr11	120784276	120789105	+	14	1859	35089	92868	ENSMUSG00000025156.17	ENSMUST00000116305.7	Gps1	Gps1-202	Known	Known	None	0.10000000149011612	None	None	None	None
m54284U_191109_043049/104008457/ccs	PacBio_Cortex_Rep2	mm10_ERCC_SIRV	chr8	83442527	83434498	-	4	1805	25606	66845	ENSMUSG00000063253.11	ENSMUST00000212031.1	Scoc	Scoc-203	Known	Known	None	0.05000000074505806	None	None	None	None
m54284U_191109_043049/104336119/ccs	PacBio_Cortex_Rep2	mm10_ERCC_SIRV	chr8	83442501	83434498	-	4	1779	25606	66845	ENSMUSG00000063253.11	ENSMUST00000212031.1	Scoc	Scoc-203	Known	Known	None	0.05000000074505806	None	None	None	None
m54284U_191212_053548/34538343/ccs	PacBio_Hippocampus_Rep1	mm10_ERCC_SIRV	chr2	173000213	173015679	+	12	1586	7012	18719	ENSMUSG00000027509.11	ENSMUST00000029013.9	Rae1	Rae1-201	Known	Known	None	0.05000000074505806	None	None	None	None
m54284U_191212_053548/88278083/ccs	PacBio_Hippocampus_Rep1	mm10_ERCC_SIRV	chr11	120784276	120789102	+	14	1856	35089	92868	ENSMUSG00000025156.17	ENSMUST00000116305.7	Gps1	Gps1-202	Known	Known	None	0.10000000149011612	None	None	None	None
m54284U_191109_043049/105712022/ccs	PacBio_Cortex_Rep2	mm10_ERCC_SIRV	chr8	83442661	83434498	-	4	1939	25606	66845	ENSMUSG00000063253.11	ENSMUST00000212031.1	Scoc	Scoc-203	Known	Known	None	0.05000000074505806	None	None	None	None
m54284U_191109_043049/105776305/ccs	PacBio_Cortex_Rep2	mm10_ERCC_SIRV	chr8	83442507	83434498	-	4	1785	25606	66845	ENSMUSG00000063253.11	ENSMUST00000212031.1	Scoc	Scoc-203	Known	Known	None	0.05000000074505806	None	None	None	None
m54284U_191109_043049/76284916/ccs	PacBio_Cortex_Rep2	mm10_ERCC_SIRV	chr2	173000222	173015737	+	12	1635	7012	18719	ENSMUSG00000027509.11	ENSMUST00000029013.9	Rae1	Rae1-201	Known	Known	None	0.25	None	None	None	None
m54284U_191212_053548/94437790/ccs	PacBio_Hippocampus_Rep1	mm10_ERCC_SIRV	chr11	120784276	120789100	+	14	1854	35089	92868	ENSMUSG00000025156.17	ENSMUST00000116305.7	Gps1	Gps1-202	Known	Known	None	0.10000000149011612	None	None	None	None
m54284U_191109_043049/106105417/ccs	PacBio_Cortex_Rep2	mm10_ERCC_SIRV	chr8	83442503	83434498	-	4	1781	25606	66845	ENSMUSG00000063253.11	ENSMUST00000212031.1	Scoc	Scoc-203	Known	Known	None	0.05000000074505806	None	None	None	None
m54284U_191109_043049/107218957/ccs	PacBio_Cortex_Rep2	mm10_ERCC_SIRV	chr8	83442490	83434498	-	4	1768	25606	66845	ENSMUSG00000063253.11	ENSMUST00000212031.1	Scoc	Scoc-203	Known	Known	None	0.05000000074505806	None	None	None	None
m54284U_191107_221739/41093770/ccs	PacBio_Cortex_Rep1	mm10_ERCC_SIRV	chr2	173000263	173015674	+	12	1531	7012	18719	ENSMUSG00000027509.11	ENSMUST00000029013.9	Rae1	Rae1-201	Known	Known	None	0.20000000298023224	None	None	None	None
m54284U_191212_053548/96012973/ccs	PacBio_Hippocampus_Rep1	mm10_ERCC_SIRV	chr11	120784276	120789102	+	13	1929	35089	92866	ENSMUSG00000025156.17	ENSMUST00000100134.9	Gps1	Gps1-201	Known	Known	None	0.10000000149011612	None	None	None	None
m54284U_191109_043049/108464304/ccs	PacBio_Cortex_Rep2	mm10_ERCC_SIRV	chr8	83442459	83434498	-	4	1737	25606	66845	ENSMUSG00000063253.11	ENSMUST00000212031.1	Scoc	Scoc-203	Known	Known	None	0.05000000074505806	None	None	None	None
m54284U_191212_053548/103221436/ccs	PacBio_Hippocampus_Rep1	mm10_ERCC_SIRV	chr2	173000317	173015680	+	12	1483	7012	18719	ENSMUSG00000027509.11	ENSMUST00000029013.9	Rae1	Rae1-201	Known	Known	None	0.05000000074505806	None	None	None	None
m54284U_191212_053548/97913525/ccs	PacBio_Hippocampus_Rep1	mm10_ERCC_SIRV	chr11	120784276	120789102	+	14	1856	35089	92868	ENSMUSG00000025156.17	ENSMUST00000116305.7	Gps1	Gps1-202	Known	Known	None	0.10000000149011612	None	None	None	None
m54284U_191109_043049/108725991/ccs	PacBio_Cortex_Rep2	mm10_ERCC_SIRV	chr8	83442507	83434498	-	4	1785	25606	66845	ENSMUSG00000063253.11	ENSMUST00000212031.1	Scoc	Scoc-203	Known	Known	None	0.05000000074505806	None	None	None	None
m54284U_191212_053548/42403252/ccs	PacBio_Hippocampus_Rep1	mm10_ERCC_SIRV	chr2	173000422	173003507	+	1	2984	7012	617001	ENSMUSG00000027509.11	ENCODEMT000617001	Rae1	ENCODEMT000617001	Known	Genomic	None	0.800000011920929	None	None	None	None
m54284U_191109_043049/111346351/ccs	PacBio_Cortex_Rep2	mm10_ERCC_SIRV	chr8	83442498	83434498	-	4	1776	25606	66845	ENSMUSG00000063253.11	ENSMUST00000212031.1	Scoc	Scoc-203	Known	Known	None	0.05000000074505806	None	None	None	None
m54284U_191212_053548/101188497/ccs	PacBio_Hippocampus_Rep1	mm10_ERCC_SIRV	chr2	173000422	173003507	+	1	2975	7012	617001	ENSMUSG00000027509.11	ENCODEMT000617001	Rae1	ENCODEMT000617001	Known	Genomic	None	0.800000011920929	None	None	None	None
m54284U_191212_053548/109577805/ccs	PacBio_Hippocampus_Rep1	mm10_ERCC_SIRV	chr11	120784276	120789101	+	14	1855	35089	92868	ENSMUSG00000025156.17	ENSMUST00000116305.7	Gps1	Gps1-202	Known	Known	None	0.10000000149011612	None	None	None	None
m54284U_191109_043049/111610592/ccs	PacBio_Cortex_Rep2	mm10_ERCC_SIRV	chr8	83442526	83434498	-	4	1804	25606	66845	ENSMUSG00000063253.11	ENSMUST00000212031.1	Scoc	Scoc-203	Known	Known	None	0.05000000074505806	None	None	None	None
m54284U_191212_053548/23331122/ccs	PacBio_Hippocampus_Rep1	mm10_ERCC_SIRV	chr2	173000423	173015740	+	12	1599	7012	617020	ENSMUSG00000027509.11	ENCODEMT000617020	Rae1	ENCODEMT000617020	Known	NNC	None	0.05000000074505806	None	None	None	None
m54284U_191109_043049/114428361/ccs	PacBio_Cortex_Rep2	mm10_ERCC_SIRV	chr8	83442501	83434498	-	4	1779	25606	66845	ENSMUSG00000063253.11	ENSMUST00000212031.1	Scoc	Scoc-203	Known	Known	None	0.05000000074505806	None	None	None	None
m54284U_191212_053548/111608843/ccs	PacBio_Hippocampus_Rep1	mm10_ERCC_SIRV	chr11	120784276	120789102	+	12	2009	35089	617054	ENSMUSG00000025156.17	ENCODEMT000617054	Gps1	ENCODEMT000617054	Known	ISM	Prefix	0.10000000149011612	None	None	None	None
m54284U_191109_043049/114493214/ccs	PacBio_Cortex_Rep2	mm10_ERCC_SIRV	chr8	83442479	83434498	-	4	1757	25606	66845	ENSMUSG00000063253.11	ENSMUST00000212031.1	Scoc	Scoc-203	Known	Known	None	0.05000000074505806	None	None	None	None
m54284U_191212_053548/180553116/ccs	PacBio_Hippocampus_Rep1	mm10_ERCC_SIRV	chr2	173000439	173015741	+	12	1584	7012	617020	ENSMUSG00000027509.11	ENCODEMT000617020	Rae1	ENCODEMT000617020	Known	NNC	None	0.05000000074505806	None	None	None	None
m54284U_191109_043049/116853486/ccs	PacBio_Cortex_Rep2	mm10_ERCC_SIRV	chr8	83442637	83434498	-	4	1915	25606	66845	ENSMUSG00000063253.11	ENSMUST00000212031.1	Scoc	Scoc-203	Known	Known	None	0.05000000074505806	None	None	None	None
m54284U_191212_053548/112461004/ccs	PacBio_Hippocampus_Rep1	mm10_ERCC_SIRV	chr11	120784276	120789101	+	14	1855	35089	92868	ENSMUSG00000025156.17	ENSMUST00000116305.7	Gps1	Gps1-202	Known	Known	None	0.10000000149011612	None	None	None	None
m54284U_191109_043049/117180696/ccs	PacBio_Cortex_Rep2	mm10_ERCC_SIRV	chr8	83442494	83434498	-	4	1772	25606	66845	ENSMUSG00000063253.11	ENSMUST00000212031.1	Scoc	Scoc-203	Known	Known	None	0.05000000074505806	None	None	None	None
m54284U_191212_053548/142148893/ccs	PacBio_Hippocampus_Rep1	mm10_ERCC_SIRV	chr2	173000462	173015732	+	12	1552	7012	617020	ENSMUSG00000027509.11	ENCODEMT000617020	Rae1	ENCODEMT000617020	Known	NNC	None	0.15000000596046448	None	None	None	None
m54284U_191109_043049/118292607/ccs	PacBio_Cortex_Rep2	mm10_ERCC_SIRV	chr8	83442589	83434498	-	4	1867	25606	66845	ENSMUSG00000063253.11	ENSMUST00000212031.1	Scoc	Scoc-203	Known	Known	None	0.05000000074505806	None	None	None	None
m54284U_191212_053548/115540792/ccs	PacBio_Hippocampus_Rep1	mm10_ERCC_SIRV	chr11	120784276	120789098	+	14	1852	35089	92868	ENSMUSG00000025156.17	ENSMUST00000116305.7	Gps1	Gps1-202	Known	Known	None	0.10000000149011612	None	None	None	None
m54284U_191109_043049/119341114/ccs	PacBio_Cortex_Rep2	mm10_ERCC_SIRV	chr8	83442492	83434498	-	4	1770	25606	66845	ENSMUSG00000063253.11	ENSMUST00000212031.1	Scoc	Scoc-203	Known	Known	None	0.05000000074505806	None	None	None	None
m54284U_191212_053548/11863887/ccs	PacBio_Hippocampus_Rep1	mm10_ERCC_SIRV	chr2	173000464	173015739	+	12	1557	7012	617020	ENSMUSG00000027509.11	ENCODEMT000617020	Rae1	ENCODEMT000617020	Known	NNC	None	0.05000000074505806	None	None	None	None
m54284U_191109_043049/119669859/ccs	PacBio_Cortex_Rep2	mm10_ERCC_SIRV	chr8	83442587	83434498	-	4	1865	25606	66845	ENSMUSG00000063253.11	ENSMUST00000212031.1	Scoc	Scoc-203	Known	Known	None	0.05000000074505806	None	None	None	None
m54284U_191212_053548/118556528/ccs	PacBio_Hippocampus_Rep1	mm10_ERCC_SIRV	chr11	120784276	120789101	+	14	1855	35089	92868	ENSMUSG00000025156.17	ENSMUST00000116305.7	Gps1	Gps1-202	Known	Known	None	0.10000000149011612	None	None	None	None
m54284U_191109_043049/120979994/ccs	PacBio_Cortex_Rep2	mm10_ERCC_SIRV	chr8	83442494	83434498	-	4	1772	25606	66845	ENSMUSG00000063253.11	ENSMUST00000212031.1	Scoc	Scoc-203	Known	Known	None	0.05000000074505806	None	None	None	None
m54284U_191107_221739/145360599/ccs	PacBio_Cortex_Rep1	mm10_ERCC_SIRV	chr2	173000501	173015734	+	12	1515	7012	617020	ENSMUSG00000027509.11	ENCODEMT000617020	Rae1	ENCODEMT000617020	Known	NNC	None	0.20000000298023224	None	None	None	None
m54284U_191212_053548/120785452/ccs	PacBio_Hippocampus_Rep1	mm10_ERCC_SIRV	chr11	120784276	120789099	+	14	1853	35089	92868	ENSMUSG00000025156.17	ENSMUST00000116305.7	Gps1	Gps1-202	Known	Known	None	0.10000000149011612	None	None	None	None
m54284U_191109_043049/122226655/ccs	PacBio_Cortex_Rep2	mm10_ERCC_SIRV	chr8	83442494	83434498	-	4	1760	25606	66842	ENSMUSG00000063253.11	ENSMUST00000167525.2	Scoc	Scoc-202	Known	Known	None	0.05000000074505806	None	None	None	None
m54284U_191109_043049/122946413/ccs	PacBio_Cortex_Rep2	mm10_ERCC_SIRV	chr8	83442492	83434498	-	4	1770	25606	66845	ENSMUSG00000063253.11	ENSMUST00000212031.1	Scoc	Scoc-203	Known	Known	None	0.05000000074505806	None	None	None	None
m54284U_191212_053548/14222442/ccs	PacBio_Hippocampus_Rep1	mm10_ERCC_SIRV	chr2	173002704	173015681	+	11	1379	7012	617055	ENSMUSG00000027509.11	ENCODEMT000617055	Rae1	ENCODEMT000617055	Known	ISM	Suffix	0.05000000074505806	None	None	None	None
m54284U_191212_053548/124322137/ccs	PacBio_Hippocampus_Rep1	mm10_ERCC_SIRV	chr11	120784276	120789099	+	14	1853	35089	92868	ENSMUSG00000025156.17	ENSMUST00000116305.7	Gps1	Gps1-202	Known	Known	None	0.10000000149011612	None	None	None	None
m54284U_191109_043049/123603540/ccs	PacBio_Cortex_Rep2	mm10_ERCC_SIRV	chr8	83442494	83434498	-	4	1772	25606	66845	ENSMUSG00000063253.11	ENSMUST00000212031.1	Scoc	Scoc-203	Known	Known	None	0.05000000074505806	None	None	None	None
m54284U_191109_043049/123667553/ccs	PacBio_Cortex_Rep2	mm10_ERCC_SIRV	chr8	83442494	83434498	-	4	1772	25606	66845	ENSMUSG00000063253.11	ENSMUST00000212031.1	Scoc	Scoc-203	Known	Known	None	0.05000000074505806	None	None	None	None
m54284U_191212_053548/125436164/ccs	PacBio_Hippocampus_Rep1	mm10_ERCC_SIRV	chr11	120784276	120789103	+	14	1857	35089	92868	ENSMUSG00000025156.17	ENSMUST00000116305.7	Gps1	Gps1-202	Known	Known	None	0.10000000149011612	None	None	None	None
m54284U_191109_043049/124127814/ccs	PacBio_Cortex_Rep2	mm10_ERCC_SIRV	chr8	83442494	83434498	-	4	1772	25606	66845	ENSMUSG00000063253.11	ENSMUST00000212031.1	Scoc	Scoc-203	Known	Known	None	0.05000000074505806	None	None	None	None
m54284U_191212_053548/146081137/ccs	PacBio_Hippocampus_Rep1	mm10_ERCC_SIRV	chr2	173003453	173005857	+	1	2405	7012	617056	ENSMUSG00000027509.11	ENCODEMT000617056	Rae1	ENCODEMT000617056	Known	ISM	None	0.8999999761581421	None	None	None	None
m54284U_191212_053548/131073087/ccs	PacBio_Hippocampus_Rep1	mm10_ERCC_SIRV	chr11	120784276	120789097	+	14	1851	35089	92868	ENSMUSG00000025156.17	ENSMUST00000116305.7	Gps1	Gps1-202	Known	Known	None	0.15000000596046448	None	None	None	None
m54284U_191109_043049/124650815/ccs	PacBio_Cortex_Rep2	mm10_ERCC_SIRV	chr8	83442494	83434498	-	4	1772	25606	66845	ENSMUSG00000063253.11	ENSMUST00000212031.1	Scoc	Scoc-203	Known	Known	None	0.05000000074505806	None	None	None	None
m54284U_191109_043049/125240497/ccs	PacBio_Cortex_Rep2	mm10_ERCC_SIRV	chr8	83442510	83434498	-	4	1788	25606	66845	ENSMUSG00000063253.11	ENSMUST00000212031.1	Scoc	Scoc-203	Known	Known	None	0.05000000074505806	None	None	None	None
m54284U_191212_053548/137300535/ccs	PacBio_Hippocampus_Rep1	mm10_ERCC_SIRV	chr11	120784276	120789098	+	14	1852	35089	92868	ENSMUSG00000025156.17	ENSMUST00000116305.7	Gps1	Gps1-202	Known	Known	None	0.10000000149011612	None	None	None	None
m54284U_191109_043049/139920292/ccs	PacBio_Cortex_Rep2	mm10_ERCC_SIRV	chr2	173005160	173015674	+	9	1217	7012	617057	ENSMUSG00000027509.11	ENCODEMT000617057	Rae1	ENCODEMT000617057	Known	ISM	Suffix	0.20000000298023224	None	None	None	None
m54284U_191109_043049/126616315/ccs	PacBio_Cortex_Rep2	mm10_ERCC_SIRV	chr8	83442494	83434498	-	4	1772	25606	66845	ENSMUSG00000063253.11	ENSMUST00000212031.1	Scoc	Scoc-203	Known	Known	None	0.05000000074505806	None	None	None	None
m54284U_191109_043049/127403522/ccs	PacBio_Cortex_Rep2	mm10_ERCC_SIRV	chr8	83442469	83434498	-	4	1747	25606	66845	ENSMUSG00000063253.11	ENSMUST00000212031.1	Scoc	Scoc-203	Known	Known	None	0.05000000074505806	None	None	None	None
m54284U_191212_053548/93457057/ccs	PacBio_Hippocampus_Rep1	mm10_ERCC_SIRV	chr2	173010146	173006096	-	1	4051	95332	617058	ENCODEMG000095332	ENCODEMT000617058	ENCODEMG000095332	ENCODEMT000617058	Antisense	Antisense	None	0.8999999761581421	None	None	None	None
m54284U_191212_053548/139790923/ccs	PacBio_Hippocampus_Rep1	mm10_ERCC_SIRV	chr11	120784276	120789094	+	14	1836	35089	92868	ENSMUSG00000025156.17	ENSMUST00000116305.7	Gps1	Gps1-202	Known	Known	None	0.20000000298023224	None	None	None	None
m54284U_191109_043049/127861852/ccs	PacBio_Cortex_Rep2	mm10_ERCC_SIRV	chr8	83442503	83434498	-	4	1781	25606	66845	ENSMUSG00000063253.11	ENSMUST00000212031.1	Scoc	Scoc-203	Known	Known	None	0.05000000074505806	None	None	None	None
m54284U_191212_053548/132055136/ccs	PacBio_Hippocampus_Rep1	mm10_ERCC_SIRV	chr2	173010230	173005864	-	1	4179	95332	617058	ENCODEMG000095332	ENCODEMT000617058	ENCODEMG000095332	ENCODEMT000617058	Antisense	Antisense	None	0.8999999761581421	None	None	None	None
m54284U_191212_053548/136579258/ccs	PacBio_Hippocampus_Rep1	mm10_ERCC_SIRV	chr2	173010381	173005864	-	1	4330	95332	617058	ENCODEMG000095332	ENCODEMT000617058	ENCODEMG000095332	ENCODEMT000617058	Antisense	Antisense	None	0.8999999761581421	None	None	None	None
m54284U_191109_043049/128255564/ccs	PacBio_Cortex_Rep2	mm10_ERCC_SIRV	chr8	83442495	83434498	-	4	1773	25606	66845	ENSMUSG00000063253.11	ENSMUST00000212031.1	Scoc	Scoc-203	Known	Known	None	0.05000000074505806	None	None	None	None
m54284U_191212_053548/140773885/ccs	PacBio_Hippocampus_Rep1	mm10_ERCC_SIRV	chr11	120784276	120789098	+	14	1852	35089	92868	ENSMUSG00000025156.17	ENSMUST00000116305.7	Gps1	Gps1-202	Known	Known	None	0.10000000149011612	None	None	None	None
m54284U_191109_043049/128780457/ccs	PacBio_Cortex_Rep2	mm10_ERCC_SIRV	chr8	83442526	83434498	-	4	1804	25606	66845	ENSMUSG00000063253.11	ENSMUST00000212031.1	Scoc	Scoc-203	Known	Known	None	0.05000000074505806	None	None	None	None
m54284U_191107_221739/126616945/ccs	PacBio_Cortex_Rep1	mm10_ERCC_SIRV	chr2	173006932	173015678	+	8	1077	7012	617059	ENSMUSG00000027509.11	ENCODEMT000617059	Rae1	ENCODEMT000617059	Known	ISM	Suffix	0.05000000074505806	None	None	None	None
m54284U_191212_053548/143655298/ccs	PacBio_Hippocampus_Rep1	mm10_ERCC_SIRV	chr11	120784276	120789101	+	14	1855	35089	92868	ENSMUSG00000025156.17	ENSMUST00000116305.7	Gps1	Gps1-202	Known	Known	None	0.10000000149011612	None	None	None	None
m54284U_191109_043049/129895047/ccs	PacBio_Cortex_Rep2	mm10_ERCC_SIRV	chr8	83442494	83434498	-	4	1772	25606	66845	ENSMUSG00000063253.11	ENSMUST00000212031.1	Scoc	Scoc-203	Known	Known	None	0.05000000074505806	None	None	None	None
m54284U_191212_053548/15991769/ccs	PacBio_Hippocampus_Rep1	mm10_ERCC_SIRV	chr2	173008470	173011108	+	1	2639	7012	617060	ENSMUSG00000027509.11	ENCODEMT000617060	Rae1	ENCODEMT000617060	Known	Genomic	None	0.699999988079071	None	None	None	None
m54284U_191109_043049/131402009/ccs	PacBio_Cortex_Rep2	mm10_ERCC_SIRV	chr8	83442507	83434498	-	4	1785	25606	66845	ENSMUSG00000063253.11	ENSMUST00000212031.1	Scoc	Scoc-203	Known	Known	None	0.05000000074505806	None	None	None	None
m54284U_191107_221739/39846918/ccs	PacBio_Cortex_Rep1	mm10_ERCC_SIRV	chr2	173011003	173009411	-	1	1405	95332	617058	ENCODEMG000095332	ENCODEMT000617058	ENCODEMG000095332	ENCODEMT000617058	Antisense	Antisense	None	0.30000001192092896	None	None	None	None
m54284U_191212_053548/144639072/ccs	PacBio_Hippocampus_Rep1	mm10_ERCC_SIRV	chr11	120784276	120789363	+	13	2184	35089	92866	ENSMUSG00000025156.17	ENSMUST00000100134.9	Gps1	Gps1-201	Known	Known	None	0.25	None	None	None	None
m54284U_191109_043049/131727910/ccs	PacBio_Cortex_Rep2	mm10_ERCC_SIRV	chr8	83442661	83434498	-	4	1939	25606	66845	ENSMUSG00000063253.11	ENSMUST00000212031.1	Scoc	Scoc-203	Known	Known	None	0.05000000074505806	None	None	None	None
m54284U_191109_043049/134482502/ccs	PacBio_Cortex_Rep2	mm10_ERCC_SIRV	chr8	83442506	83434498	-	4	1784	25606	66845	ENSMUSG00000063253.11	ENSMUST00000212031.1	Scoc	Scoc-203	Known	Known	None	0.05000000074505806	None	None	None	None
m54284U_191212_053548/147521790/ccs	PacBio_Hippocampus_Rep1	mm10_ERCC_SIRV	chr11	120784276	120789101	+	14	1855	35089	92868	ENSMUSG00000025156.17	ENSMUST00000116305.7	Gps1	Gps1-202	Known	Known	None	0.10000000149011612	None	None	None	None
m54284U_191109_043049/138020004/ccs	PacBio_Cortex_Rep2	mm10_ERCC_SIRV	chr8	83442487	83434498	-	4	1765	25606	66845	ENSMUSG00000063253.11	ENSMUST00000212031.1	Scoc	Scoc-203	Known	Known	None	0.05000000074505806	None	None	None	None
m54284U_191107_221739/148243119/ccs	PacBio_Cortex_Rep1	mm10_ERCC_SIRV	chr2	173010926	173015681	+	3	1924	7012	617061	ENSMUSG00000027509.11	ENCODEMT000617061	Rae1	ENCODEMT000617061	Known	ISM	Suffix	0.05000000074505806	None	None	None	None
m54284U_191109_043049/138283355/ccs	PacBio_Cortex_Rep2	mm10_ERCC_SIRV	chr8	83442523	83434498	-	4	1801	25606	66845	ENSMUSG00000063253.11	ENSMUST00000212031.1	Scoc	Scoc-203	Known	Known	None	0.05000000074505806	None	None	None	None
m54284U_191212_053548/150470865/ccs	PacBio_Hippocampus_Rep1	mm10_ERCC_SIRV	chr11	120784276	120789100	+	14	1854	35089	92868	ENSMUSG00000025156.17	ENSMUST00000116305.7	Gps1	Gps1-202	Known	Known	None	0.10000000149011612	None	None	None	None
m54284U_191109_043049/138674340/ccs	PacBio_Cortex_Rep2	mm10_ERCC_SIRV	chr8	83442494	83434498	-	4	1772	25606	66845	ENSMUSG00000063253.11	ENSMUST00000212031.1	Scoc	Scoc-203	Known	Known	None	0.05000000074505806	None	None	None	None
m54284U_191109_043049/11143180/ccs	PacBio_Cortex_Rep2	mm10_ERCC_SIRV	chr2	173011108	173015738	+	3	1921	7012	617061	ENSMUSG00000027509.11	ENCODEMT000617061	Rae1	ENCODEMT000617061	Known	ISM	Suffix	0.05000000074505806	None	None	None	None
m54284U_191212_053548/150734830/ccs	PacBio_Hippocampus_Rep1	mm10_ERCC_SIRV	chr11	120784276	120789100	+	14	1854	35089	92868	ENSMUSG00000025156.17	ENSMUST00000116305.7	Gps1	Gps1-202	Known	Known	None	0.10000000149011612	None	None	None	None
m54284U_191109_043049/139526818/ccs	PacBio_Cortex_Rep2	mm10_ERCC_SIRV	chr8	83442486	83434498	-	4	1764	25606	66845	ENSMUSG00000063253.11	ENSMUST00000212031.1	Scoc	Scoc-203	Known	Known	None	0.05000000074505806	None	None	None	None
m54284U_191109_043049/143197770/ccs	PacBio_Cortex_Rep2	mm10_ERCC_SIRV	chr8	83442494	83434498	-	4	1772	25606	66845	ENSMUSG00000063253.11	ENSMUST00000212031.1	Scoc	Scoc-203	Known	Known	None	0.05000000074505806	None	None	None	None
m54284U_191212_053548/152896400/ccs	PacBio_Hippocampus_Rep1	mm10_ERCC_SIRV	chr11	120784276	120789101	+	14	1855	35089	92868	ENSMUSG00000025156.17	ENSMUST00000116305.7	Gps1	Gps1-202	Known	Known	None	0.10000000149011612	None	None	None	None
m54284U_191212_053548/37554256/ccs	PacBio_Hippocampus_Rep1	mm10_ERCC_SIRV	chr2	173021882	173034721	+	4	1757	7013	18726	ENSMUSG00000027510.17	ENSMUST00000029014.15	Rbm38	Rbm38-201	Known	Known	None	0.4000000059604645	None	None	None	None
m54284U_191109_043049/143525167/ccs	PacBio_Cortex_Rep2	mm10_ERCC_SIRV	chr8	83442464	83434498	-	4	1739	25606	66842	ENSMUSG00000063253.11	ENSMUST00000167525.2	Scoc	Scoc-202	Known	Known	None	0.05000000074505806	None	None	None	None
m54284U_191109_043049/144639630/ccs	PacBio_Cortex_Rep2	mm10_ERCC_SIRV	chr8	83442507	83434498	-	4	1785	25606	66845	ENSMUSG00000063253.11	ENSMUST00000212031.1	Scoc	Scoc-203	Known	Known	None	0.05000000074505806	None	None	None	None
m54284U_191212_053548/155910788/ccs	PacBio_Hippocampus_Rep1	mm10_ERCC_SIRV	chr11	120784276	120789100	+	14	1845	35089	92868	ENSMUSG00000025156.17	ENSMUST00000116305.7	Gps1	Gps1-202	Known	Known	None	0.10000000149011612	None	None	None	None
m54284U_191107_221739/130418440/ccs	PacBio_Cortex_Rep1	mm10_ERCC_SIRV	chr2	173021886	173034723	+	4	1782	7013	18726	ENSMUSG00000027510.17	ENSMUST00000029014.15	Rbm38	Rbm38-201	Known	Known	None	0.4000000059604645	None	None	None	None
m54284U_191109_043049/145098100/ccs	PacBio_Cortex_Rep2	mm10_ERCC_SIRV	chr8	83442484	83434498	-	4	1762	25606	66845	ENSMUSG00000063253.11	ENSMUST00000212031.1	Scoc	Scoc-203	Known	Known	None	0.05000000074505806	None	None	None	None
m54284U_191212_053548/157288835/ccs	PacBio_Hippocampus_Rep1	mm10_ERCC_SIRV	chr11	120784276	120789095	+	14	1849	35089	92868	ENSMUSG00000025156.17	ENSMUST00000116305.7	Gps1	Gps1-202	Known	Known	None	0.15000000596046448	None	None	None	None
m54284U_191109_043049/145294645/ccs	PacBio_Cortex_Rep2	mm10_ERCC_SIRV	chr8	83442642	83434498	-	4	1920	25606	66845	ENSMUSG00000063253.11	ENSMUST00000212031.1	Scoc	Scoc-203	Known	Known	None	0.05000000074505806	None	None	None	None
m54284U_191212_053548/50463162/ccs	PacBio_Hippocampus_Rep1	mm10_ERCC_SIRV	chr2	173021886	173034724	+	4	1783	7013	18726	ENSMUSG00000027510.17	ENSMUST00000029014.15	Rbm38	Rbm38-201	Known	Known	None	0.44999998807907104	None	None	None	None
m54284U_191109_043049/145359146/ccs	PacBio_Cortex_Rep2	mm10_ERCC_SIRV	chr8	83442641	83434498	-	4	1919	25606	66845	ENSMUSG00000063253.11	ENSMUST00000212031.1	Scoc	Scoc-203	Known	Known	None	0.05000000074505806	None	None	None	None
m54284U_191212_053548/157483264/ccs	PacBio_Hippocampus_Rep1	mm10_ERCC_SIRV	chr11	120784276	120789101	+	14	1855	35089	92868	ENSMUSG00000025156.17	ENSMUST00000116305.7	Gps1	Gps1-202	Known	Known	None	0.10000000149011612	None	None	None	None
m54284U_191109_043049/146541082/ccs	PacBio_Cortex_Rep2	mm10_ERCC_SIRV	chr8	83442497	83434498	-	4	1775	25606	66845	ENSMUSG00000063253.11	ENSMUST00000212031.1	Scoc	Scoc-203	Known	Known	None	0.05000000074505806	None	None	None	None
m54284U_191109_043049/146933839/ccs	PacBio_Cortex_Rep2	mm10_ERCC_SIRV	chr8	83442506	83434498	-	4	1784	25606	66845	ENSMUSG00000063253.11	ENSMUST00000212031.1	Scoc	Scoc-203	Known	Known	None	0.05000000074505806	None	None	None	None
m54284U_191109_043049/65863832/ccs	PacBio_Cortex_Rep2	mm10_ERCC_SIRV	chr2	173021890	173034725	+	4	1780	7013	18726	ENSMUSG00000027510.17	ENSMUST00000029014.15	Rbm38	Rbm38-201	Known	Known	None	0.44999998807907104	None	None	None	None
m54284U_191212_053548/158927430/ccs	PacBio_Hippocampus_Rep1	mm10_ERCC_SIRV	chr11	120784276	120789100	+	14	1854	35089	92868	ENSMUSG00000025156.17	ENSMUST00000116305.7	Gps1	Gps1-202	Known	Known	None	0.10000000149011612	None	None	None	None
m54284U_191109_043049/146998071/ccs	PacBio_Cortex_Rep2	mm10_ERCC_SIRV	chr8	83442492	83434498	-	4	1770	25606	66845	ENSMUSG00000063253.11	ENSMUST00000212031.1	Scoc	Scoc-203	Known	Known	None	0.05000000074505806	None	None	None	None
m54284U_191109_043049/148440547/ccs	PacBio_Cortex_Rep2	mm10_ERCC_SIRV	chr8	83442587	83434498	-	4	1865	25606	66845	ENSMUSG00000063253.11	ENSMUST00000212031.1	Scoc	Scoc-203	Known	Known	None	0.05000000074505806	None	None	None	None
m54284U_191212_053548/160432981/ccs	PacBio_Hippocampus_Rep1	mm10_ERCC_SIRV	chr11	120784276	120789100	+	14	1854	35089	92868	ENSMUSG00000025156.17	ENSMUST00000116305.7	Gps1	Gps1-202	Known	Known	None	0.10000000149011612	None	None	None	None
m54284U_191109_043049/93981089/ccs	PacBio_Cortex_Rep2	mm10_ERCC_SIRV	chr2	173021890	173034727	+	4	1782	7013	18726	ENSMUSG00000027510.17	ENSMUST00000029014.15	Rbm38	Rbm38-201	Known	Known	None	0.3499999940395355	None	None	None	None
m54284U_191109_043049/151257485/ccs	PacBio_Cortex_Rep2	mm10_ERCC_SIRV	chr8	83442494	83434498	-	4	1772	25606	66845	ENSMUSG00000063253.11	ENSMUST00000212031.1	Scoc	Scoc-203	Known	Known	None	0.05000000074505806	None	None	None	None
m54284U_191212_053548/160695438/ccs	PacBio_Hippocampus_Rep1	mm10_ERCC_SIRV	chr11	120784276	120789102	+	14	1856	35089	92868	ENSMUSG00000025156.17	ENSMUST00000116305.7	Gps1	Gps1-202	Known	Known	None	0.10000000149011612	None	None	None	None
m54284U_191109_043049/153748934/ccs	PacBio_Cortex_Rep2	mm10_ERCC_SIRV	chr8	83442498	83434498	-	4	1776	25606	66845	ENSMUSG00000063253.11	ENSMUST00000212031.1	Scoc	Scoc-203	Known	Known	None	0.05000000074505806	None	None	None	None
m54284U_191107_221739/159974510/ccs	PacBio_Cortex_Rep1	mm10_ERCC_SIRV	chr2	173021891	173034725	+	4	1756	7013	18725	ENSMUSG00000027510.17	ENSMUST00000173878.7	Rbm38	Rbm38-206	Known	Known	None	0.44999998807907104	None	None	None	None
m54284U_191109_043049/154535118/ccs	PacBio_Cortex_Rep2	mm10_ERCC_SIRV	chr8	83442494	83434498	-	4	1772	25606	66845	ENSMUSG00000063253.11	ENSMUST00000212031.1	Scoc	Scoc-203	Known	Known	None	0.05000000074505806	None	None	None	None
m54284U_191212_053548/163252503/ccs	PacBio_Hippocampus_Rep1	mm10_ERCC_SIRV	chr11	120784276	120789101	+	14	1855	35089	92868	ENSMUSG00000025156.17	ENSMUST00000116305.7	Gps1	Gps1-202	Known	Known	None	0.10000000149011612	None	None	None	None
m54284U_191109_043049/155191428/ccs	PacBio_Cortex_Rep2	mm10_ERCC_SIRV	chr8	83442495	83434498	-	4	1773	25606	66845	ENSMUSG00000063253.11	ENSMUST00000212031.1	Scoc	Scoc-203	Known	Known	None	0.05000000074505806	None	None	None	None
m54284U_191212_053548/25430384/ccs	PacBio_Hippocampus_Rep1	mm10_ERCC_SIRV	chr2	173021891	173034721	+	4	1775	7013	18726	ENSMUSG00000027510.17	ENSMUST00000029014.15	Rbm38	Rbm38-201	Known	Known	None	0.4000000059604645	None	None	None	None
m54284U_191109_043049/156631795/ccs	PacBio_Cortex_Rep2	mm10_ERCC_SIRV	chr8	83442494	83434498	-	4	1772	25606	66845	ENSMUSG00000063253.11	ENSMUST00000212031.1	Scoc	Scoc-203	Known	Known	None	0.05000000074505806	None	None	None	None
m54284U_191212_053548/163972396/ccs	PacBio_Hippocampus_Rep1	mm10_ERCC_SIRV	chr11	120784276	120789101	+	14	1852	35089	92867	ENSMUSG00000025156.17	ENSMUST00000208737.1	Gps1	Gps1-208	Known	Known	None	0.10000000149011612	None	None	None	None
m54284U_191109_043049/157026659/ccs	PacBio_Cortex_Rep2	mm10_ERCC_SIRV	chr8	83442501	83434498	-	4	1779	25606	66845	ENSMUSG00000063253.11	ENSMUST00000212031.1	Scoc	Scoc-203	Known	Known	None	0.05000000074505806	None	None	None	None
m54284U_191109_043049/41550930/ccs	PacBio_Cortex_Rep2	mm10_ERCC_SIRV	chr2	173021902	173034723	+	4	1766	7013	18726	ENSMUSG00000027510.17	ENSMUST00000029014.15	Rbm38	Rbm38-201	Known	Known	None	0.4000000059604645	None	None	None	None
m54284U_191212_053548/166266371/ccs	PacBio_Hippocampus_Rep1	mm10_ERCC_SIRV	chr11	120784276	120789101	+	13	1928	35089	92866	ENSMUSG00000025156.17	ENSMUST00000100134.9	Gps1	Gps1-201	Known	Known	None	0.10000000149011612	None	None	None	None
m54284U_191109_043049/157156047/ccs	PacBio_Cortex_Rep2	mm10_ERCC_SIRV	chr8	83439244	83434499	-	4	1814	25606	616998	ENSMUSG00000063253.11	ENCODEMT000616998	Scoc	ENCODEMT000616998	Known	NIC	None	0.05000000074505806	None	None	None	None
m54284U_191109_043049/158794309/ccs	PacBio_Cortex_Rep2	mm10_ERCC_SIRV	chr8	83442495	83434499	-	3	1688	25606	617004	ENSMUSG00000063253.11	ENCODEMT000617004	Scoc	ENCODEMT000617004	Known	NIC	None	0.05000000074505806	None	None	None	None
m54284U_191212_053548/171508279/ccs	PacBio_Hippocampus_Rep1	mm10_ERCC_SIRV	chr11	120784276	120789098	+	14	1852	35089	92868	ENSMUSG00000025156.17	ENSMUST00000116305.7	Gps1	Gps1-202	Known	Known	None	0.10000000149011612	None	None	None	None
m54284U_191212_053548/164889547/ccs	PacBio_Hippocampus_Rep1	mm10_ERCC_SIRV	chr2	173021903	173034728	+	4	1770	7013	18726	ENSMUSG00000027510.17	ENSMUST00000029014.15	Rbm38	Rbm38-201	Known	Known	None	0.30000001192092896	None	None	None	None
m54284U_191109_043049/159057432/ccs	PacBio_Cortex_Rep2	mm10_ERCC_SIRV	chr8	83442498	83434498	-	4	1776	25606	66845	ENSMUSG00000063253.11	ENSMUST00000212031.1	Scoc	Scoc-203	Known	Known	None	0.05000000074505806	None	None	None	None
m54284U_191109_043049/159779333/ccs	PacBio_Cortex_Rep2	mm10_ERCC_SIRV	chr8	83442494	83434498	-	4	1772	25606	66845	ENSMUSG00000063253.11	ENSMUST00000212031.1	Scoc	Scoc-203	Known	Known	None	0.05000000074505806	None	None	None	None
m54284U_191212_053548/171968343/ccs	PacBio_Hippocampus_Rep1	mm10_ERCC_SIRV	chr11	120784276	120789102	+	14	1856	35089	92868	ENSMUSG00000025156.17	ENSMUST00000116305.7	Gps1	Gps1-202	Known	Known	None	0.10000000149011612	None	None	None	None
m54284U_191212_053548/89785391/ccs	PacBio_Hippocampus_Rep1	mm10_ERCC_SIRV	chr2	173021905	173034722	+	4	1762	7013	18726	ENSMUSG00000027510.17	ENSMUST00000029014.15	Rbm38	Rbm38-201	Known	Known	None	0.4000000059604645	None	None	None	None
m54284U_191109_043049/161481438/ccs	PacBio_Cortex_Rep2	mm10_ERCC_SIRV	chr8	83442534	83434498	-	4	1812	25606	66845	ENSMUSG00000063253.11	ENSMUST00000212031.1	Scoc	Scoc-203	Known	Known	None	0.05000000074505806	None	None	None	None
m54284U_191212_053548/174064613/ccs	PacBio_Hippocampus_Rep1	mm10_ERCC_SIRV	chr11	120784276	120789101	+	14	1855	35089	92868	ENSMUSG00000025156.17	ENSMUST00000116305.7	Gps1	Gps1-202	Known	Known	None	0.10000000149011612	None	None	None	None
m54284U_191109_043049/161547027/ccs	PacBio_Cortex_Rep2	mm10_ERCC_SIRV	chr8	83442501	83434498	-	4	1779	25606	66845	ENSMUSG00000063253.11	ENSMUST00000212031.1	Scoc	Scoc-203	Known	Known	None	0.05000000074505806	None	None	None	None
m54284U_191107_221739/170788854/ccs	PacBio_Cortex_Rep1	mm10_ERCC_SIRV	chr2	173021929	173034722	+	4	1738	7013	18726	ENSMUSG00000027510.17	ENSMUST00000029014.15	Rbm38	Rbm38-201	Known	Known	None	0.4000000059604645	None	None	None	None
m54284U_191109_043049/161612964/ccs	PacBio_Cortex_Rep2	mm10_ERCC_SIRV	chr8	83442473	83434498	-	4	1751	25606	66845	ENSMUSG00000063253.11	ENSMUST00000212031.1	Scoc	Scoc-203	Known	Known	None	0.05000000074505806	None	None	None	None
m54284U_191212_053548/177277035/ccs	PacBio_Hippocampus_Rep1	mm10_ERCC_SIRV	chr11	120784276	120789100	+	14	1854	35089	92868	ENSMUSG00000025156.17	ENSMUST00000116305.7	Gps1	Gps1-202	Known	Known	None	0.10000000149011612	None	None	None	None
m54284U_191109_043049/161679101/ccs	PacBio_Cortex_Rep2	mm10_ERCC_SIRV	chr8	83442494	83434498	-	4	1761	25606	66842	ENSMUSG00000063253.11	ENSMUST00000167525.2	Scoc	Scoc-202	Known	Known	None	0.05000000074505806	None	None	None	None
m54284U_191109_043049/121635367/ccs	PacBio_Cortex_Rep2	mm10_ERCC_SIRV	chr2	173021929	173034724	+	4	1740	7013	18726	ENSMUSG00000027510.17	ENSMUST00000029014.15	Rbm38	Rbm38-201	Known	Known	None	0.44999998807907104	None	None	None	None
m54284U_191109_043049/162791652/ccs	PacBio_Cortex_Rep2	mm10_ERCC_SIRV	chr8	83442473	83434498	-	4	1751	25606	66845	ENSMUSG00000063253.11	ENSMUST00000212031.1	Scoc	Scoc-203	Known	Known	None	0.05000000074505806	None	None	None	None
m54284U_191212_053548/177474146/ccs	PacBio_Hippocampus_Rep1	mm10_ERCC_SIRV	chr11	120784276	120789099	+	14	1853	35089	92868	ENSMUSG00000025156.17	ENSMUST00000116305.7	Gps1	Gps1-202	Known	Known	None	0.10000000149011612	None	None	None	None
m54284U_191109_043049/162990038/ccs	PacBio_Cortex_Rep2	mm10_ERCC_SIRV	chr8	83442493	83434498	-	4	1771	25606	66845	ENSMUSG00000063253.11	ENSMUST00000212031.1	Scoc	Scoc-203	Known	Known	None	0.05000000074505806	None	None	None	None
m54284U_191212_053548/178717104/ccs	PacBio_Hippocampus_Rep1	mm10_ERCC_SIRV	chr11	120784276	120789102	+	14	1856	35089	92868	ENSMUSG00000025156.17	ENSMUST00000116305.7	Gps1	Gps1-202	Known	Known	None	0.10000000149011612	None	None	None	None
m54284U_191109_043049/162858341/ccs	PacBio_Cortex_Rep2	mm10_ERCC_SIRV	chr2	173021929	173034723	+	4	1739	7013	18726	ENSMUSG00000027510.17	ENSMUST00000029014.15	Rbm38	Rbm38-201	Known	Known	None	0.4000000059604645	None	None	None	None
m54284U_191109_043049/163252002/ccs	PacBio_Cortex_Rep2	mm10_ERCC_SIRV	chr8	83442494	83434498	-	4	1772	25606	66845	ENSMUSG00000063253.11	ENSMUST00000212031.1	Scoc	Scoc-203	Known	Known	None	0.05000000074505806	None	None	None	None
m54284U_191109_043049/163448673/ccs	PacBio_Cortex_Rep2	mm10_ERCC_SIRV	chr8	83442495	83434498	-	4	1773	25606	66845	ENSMUSG00000063253.11	ENSMUST00000212031.1	Scoc	Scoc-203	Known	Known	None	0.05000000074505806	None	None	None	None
m54284U_191213_120042/2819128/ccs	PacBio_Hippocampus_Rep2	mm10_ERCC_SIRV	chr11	120784276	120789095	+	14	1849	35089	92868	ENSMUSG00000025156.17	ENSMUST00000116305.7	Gps1	Gps1-202	Known	Known	None	0.15000000596046448	None	None	None	None
m54284U_191109_043049/164627358/ccs	PacBio_Cortex_Rep2	mm10_ERCC_SIRV	chr8	83442623	83434498	-	4	1901	25606	66845	ENSMUSG00000063253.11	ENSMUST00000212031.1	Scoc	Scoc-203	Known	Known	None	0.05000000074505806	None	None	None	None
m54284U_191212_053548/2558354/ccs	PacBio_Hippocampus_Rep1	mm10_ERCC_SIRV	chr2	173021929	173034720	+	4	1736	7013	18726	ENSMUSG00000027510.17	ENSMUST00000029014.15	Rbm38	Rbm38-201	Known	Known	None	0.4000000059604645	None	None	None	None
m54284U_191109_043049/166658290/ccs	PacBio_Cortex_Rep2	mm10_ERCC_SIRV	chr8	83442457	83434498	-	4	1735	25606	66845	ENSMUSG00000063253.11	ENSMUST00000212031.1	Scoc	Scoc-203	Known	Known	None	0.05000000074505806	None	None	None	None
m54284U_191213_120042/2949209/ccs	PacBio_Hippocampus_Rep2	mm10_ERCC_SIRV	chr11	120784276	120789100	+	14	1854	35089	92868	ENSMUSG00000025156.17	ENSMUST00000116305.7	Gps1	Gps1-202	Known	Known	None	0.10000000149011612	None	None	None	None
m54284U_191109_043049/167248173/ccs	PacBio_Cortex_Rep2	mm10_ERCC_SIRV	chr8	83439244	83434499	-	4	1814	25606	616998	ENSMUSG00000063253.11	ENCODEMT000616998	Scoc	ENCODEMT000616998	Known	NIC	None	0.05000000074505806	None	None	None	None
m54284U_191212_053548/4194931/ccs	PacBio_Hippocampus_Rep1	mm10_ERCC_SIRV	chr2	173021929	173034718	+	4	1734	7013	18726	ENSMUSG00000027510.17	ENSMUST00000029014.15	Rbm38	Rbm38-201	Known	Known	None	0.4000000059604645	None	None	None	None
m54284U_191109_043049/167250033/ccs	PacBio_Cortex_Rep2	mm10_ERCC_SIRV	chr8	83442503	83434498	-	4	1781	25606	66845	ENSMUSG00000063253.11	ENSMUST00000212031.1	Scoc	Scoc-203	Known	Known	None	0.05000000074505806	None	None	None	None
m54284U_191213_120042/5245142/ccs	PacBio_Hippocampus_Rep2	mm10_ERCC_SIRV	chr11	120784276	120789098	+	14	1852	35089	92868	ENSMUSG00000025156.17	ENSMUST00000116305.7	Gps1	Gps1-202	Known	Known	None	0.10000000149011612	None	None	None	None
m54284U_191109_043049/168428394/ccs	PacBio_Cortex_Rep2	mm10_ERCC_SIRV	chr8	83442488	83434498	-	4	1766	25606	66845	ENSMUSG00000063253.11	ENSMUST00000212031.1	Scoc	Scoc-203	Known	Known	None	0.05000000074505806	None	None	None	None
m54284U_191212_053548/15270538/ccs	PacBio_Hippocampus_Rep1	mm10_ERCC_SIRV	chr2	173021929	173034723	+	4	1739	7013	18726	ENSMUSG00000027510.17	ENSMUST00000029014.15	Rbm38	Rbm38-201	Known	Known	None	0.4000000059604645	None	None	None	None
m54284U_191213_120042/7146264/ccs	PacBio_Hippocampus_Rep2	mm10_ERCC_SIRV	chr11	120784276	120789101	+	14	1855	35089	92868	ENSMUSG00000025156.17	ENSMUST00000116305.7	Gps1	Gps1-202	Known	Known	None	0.10000000149011612	None	None	None	None
m54284U_191109_043049/169083265/ccs	PacBio_Cortex_Rep2	mm10_ERCC_SIRV	chr8	83442565	83434498	-	4	1843	25606	66845	ENSMUSG00000063253.11	ENSMUST00000212031.1	Scoc	Scoc-203	Known	Known	None	0.05000000074505806	None	None	None	None
m54284U_191109_043049/170592797/ccs	PacBio_Cortex_Rep2	mm10_ERCC_SIRV	chr8	83442506	83434498	-	4	1784	25606	66845	ENSMUSG00000063253.11	ENSMUST00000212031.1	Scoc	Scoc-203	Known	Known	None	0.05000000074505806	None	None	None	None
m54284U_191213_120042/10947105/ccs	PacBio_Hippocampus_Rep2	mm10_ERCC_SIRV	chr11	120784276	120789101	+	14	1855	35089	92868	ENSMUSG00000025156.17	ENSMUST00000116305.7	Gps1	Gps1-202	Known	Known	None	0.10000000149011612	None	None	None	None
m54284U_191212_053548/24577092/ccs	PacBio_Hippocampus_Rep1	mm10_ERCC_SIRV	chr2	173021929	173034725	+	4	1741	7013	18726	ENSMUSG00000027510.17	ENSMUST00000029014.15	Rbm38	Rbm38-201	Known	Known	None	0.44999998807907104	None	None	None	None
m54284U_191109_043049/170788489/ccs	PacBio_Cortex_Rep2	mm10_ERCC_SIRV	chr8	83442589	83434498	-	4	1867	25606	66845	ENSMUSG00000063253.11	ENSMUST00000212031.1	Scoc	Scoc-203	Known	Known	None	0.05000000074505806	None	None	None	None
m54284U_191109_043049/170984590/ccs	PacBio_Cortex_Rep2	mm10_ERCC_SIRV	chr8	83442501	83434498	-	4	1776	25606	66842	ENSMUSG00000063253.11	ENSMUST00000167525.2	Scoc	Scoc-202	Known	Known	None	0.05000000074505806	None	None	None	None
m54284U_191213_120042/12517694/ccs	PacBio_Hippocampus_Rep2	mm10_ERCC_SIRV	chr11	120784276	120789100	+	13	1927	35089	92866	ENSMUSG00000025156.17	ENSMUST00000100134.9	Gps1	Gps1-201	Known	Known	None	0.10000000149011612	None	None	None	None
m54284U_191212_053548/37095208/ccs	PacBio_Hippocampus_Rep1	mm10_ERCC_SIRV	chr2	173021929	173034725	+	4	1741	7013	18726	ENSMUSG00000027510.17	ENSMUST00000029014.15	Rbm38	Rbm38-201	Known	Known	None	0.44999998807907104	None	None	None	None
m54284U_191109_043049/172426554/ccs	PacBio_Cortex_Rep2	mm10_ERCC_SIRV	chr8	83442494	83434498	-	4	1772	25606	66845	ENSMUSG00000063253.11	ENSMUST00000212031.1	Scoc	Scoc-203	Known	Known	None	0.05000000074505806	None	None	None	None
m54284U_191109_043049/172623561/ccs	PacBio_Cortex_Rep2	mm10_ERCC_SIRV	chr8	83442487	83434498	-	4	1751	25606	66845	ENSMUSG00000063253.11	ENSMUST00000212031.1	Scoc	Scoc-203	Known	Known	None	0.05000000074505806	None	None	None	None
m54284U_191213_120042/14551629/ccs	PacBio_Hippocampus_Rep2	mm10_ERCC_SIRV	chr11	120784276	120789100	+	14	1854	35089	92868	ENSMUSG00000025156.17	ENSMUST00000116305.7	Gps1	Gps1-202	Known	Known	None	0.10000000149011612	None	None	None	None
m54284U_191212_053548/39388160/ccs	PacBio_Hippocampus_Rep1	mm10_ERCC_SIRV	chr2	173021929	173034725	+	4	1741	7013	18726	ENSMUSG00000027510.17	ENSMUST00000029014.15	Rbm38	Rbm38-201	Known	Known	None	0.44999998807907104	None	None	None	None
m54284U_191109_043049/173081030/ccs	PacBio_Cortex_Rep2	mm10_ERCC_SIRV	chr8	83442464	83434498	-	4	1742	25606	66845	ENSMUSG00000063253.11	ENSMUST00000212031.1	Scoc	Scoc-203	Known	Known	None	0.05000000074505806	None	None	None	None
m54284U_191213_120042/14877606/ccs	PacBio_Hippocampus_Rep2	mm10_ERCC_SIRV	chr11	120784276	120789103	+	14	1857	35089	92868	ENSMUSG00000025156.17	ENSMUST00000116305.7	Gps1	Gps1-202	Known	Known	None	0.10000000149011612	None	None	None	None
m54284U_191109_043049/173540475/ccs	PacBio_Cortex_Rep2	mm10_ERCC_SIRV	chr8	83442488	83434498	-	4	1766	25606	66845	ENSMUSG00000063253.11	ENSMUST00000212031.1	Scoc	Scoc-203	Known	Known	None	0.05000000074505806	None	None	None	None
m54284U_191212_053548/62128239/ccs	PacBio_Hippocampus_Rep1	mm10_ERCC_SIRV	chr2	173021929	173034725	+	4	1741	7013	18726	ENSMUSG00000027510.17	ENSMUST00000029014.15	Rbm38	Rbm38-201	Known	Known	None	0.44999998807907104	None	None	None	None
m54284U_191109_043049/174326569/ccs	PacBio_Cortex_Rep2	mm10_ERCC_SIRV	chr8	83442483	83434498	-	4	1761	25606	66845	ENSMUSG00000063253.11	ENSMUST00000212031.1	Scoc	Scoc-203	Known	Known	None	0.05000000074505806	None	None	None	None
m54284U_191213_120042/15993375/ccs	PacBio_Hippocampus_Rep2	mm10_ERCC_SIRV	chr11	120784276	120789095	+	14	1846	35089	92867	ENSMUSG00000025156.17	ENSMUST00000208737.1	Gps1	Gps1-208	Known	Known	None	0.15000000596046448	None	None	None	None
m54284U_191109_043049/175113727/ccs	PacBio_Cortex_Rep2	mm10_ERCC_SIRV	chr8	83442488	83434498	-	4	1766	25606	66845	ENSMUSG00000063253.11	ENSMUST00000212031.1	Scoc	Scoc-203	Known	Known	None	0.05000000074505806	None	None	None	None
m54284U_191109_043049/175114108/ccs	PacBio_Cortex_Rep2	mm10_ERCC_SIRV	chr8	83442486	83434498	-	4	1764	25606	66845	ENSMUSG00000063253.11	ENSMUST00000212031.1	Scoc	Scoc-203	Known	Known	None	0.05000000074505806	None	None	None	None
m54284U_191212_053548/117508391/ccs	PacBio_Hippocampus_Rep1	mm10_ERCC_SIRV	chr2	173021929	173034697	+	4	1713	7013	18726	ENSMUSG00000027510.17	ENSMUST00000029014.15	Rbm38	Rbm38-201	Known	Known	None	0.6000000238418579	None	None	None	None
m54284U_191213_120042/16450425/ccs	PacBio_Hippocampus_Rep2	mm10_ERCC_SIRV	chr11	120784276	120789099	+	13	1926	35089	92866	ENSMUSG00000025156.17	ENSMUST00000100134.9	Gps1	Gps1-201	Known	Known	None	0.10000000149011612	None	None	None	None
m54284U_191109_043049/175309989/ccs	PacBio_Cortex_Rep2	mm10_ERCC_SIRV	chr8	83442516	83434498	-	4	1794	25606	66845	ENSMUSG00000063253.11	ENSMUST00000212031.1	Scoc	Scoc-203	Known	Known	None	0.05000000074505806	None	None	None	None
m54284U_191213_120042/17958174/ccs	PacBio_Hippocampus_Rep2	mm10_ERCC_SIRV	chr11	120784276	120789100	+	14	1854	35089	92868	ENSMUSG00000025156.17	ENSMUST00000116305.7	Gps1	Gps1-202	Known	Known	None	0.10000000149011612	None	None	None	None
m54284U_191109_043049/176949050/ccs	PacBio_Cortex_Rep2	mm10_ERCC_SIRV	chr8	83442495	83434498	-	4	1766	25606	66845	ENSMUSG00000063253.11	ENSMUST00000212031.1	Scoc	Scoc-203	Known	Known	None	0.05000000074505806	None	None	None	None
m54284U_191107_221739/14090425/ccs	PacBio_Cortex_Rep1	mm10_ERCC_SIRV	chr2	173021930	173034725	+	4	1717	7013	18725	ENSMUSG00000027510.17	ENSMUST00000173878.7	Rbm38	Rbm38-206	Known	Known	None	0.44999998807907104	None	None	None	None
m54284U_191109_043049/177537205/ccs	PacBio_Cortex_Rep2	mm10_ERCC_SIRV	chr8	83442494	83434498	-	4	1772	25606	66845	ENSMUSG00000063253.11	ENSMUST00000212031.1	Scoc	Scoc-203	Known	Known	None	0.05000000074505806	None	None	None	None
m54284U_191213_120042/21693671/ccs	PacBio_Hippocampus_Rep2	mm10_ERCC_SIRV	chr11	120784276	120789098	+	14	1852	35089	92868	ENSMUSG00000025156.17	ENSMUST00000116305.7	Gps1	Gps1-202	Known	Known	None	0.10000000149011612	None	None	None	None
m54284U_191109_043049/177604410/ccs	PacBio_Cortex_Rep2	mm10_ERCC_SIRV	chr8	83442506	83434498	-	4	1784	25606	66845	ENSMUSG00000063253.11	ENSMUST00000212031.1	Scoc	Scoc-203	Known	Known	None	0.05000000074505806	None	None	None	None
m54284U_191107_221739/29362674/ccs	PacBio_Cortex_Rep1	mm10_ERCC_SIRV	chr2	173021930	173034729	+	4	1880	7013	18728	ENSMUSG00000027510.17	ENSMUST00000173720.1	Rbm38	Rbm38-205	Known	Known	None	0.30000001192092896	None	None	None	None
m54284U_191109_043049/178192451/ccs	PacBio_Cortex_Rep2	mm10_ERCC_SIRV	chr8	83442623	83434498	-	4	1901	25606	66845	ENSMUSG00000063253.11	ENSMUST00000212031.1	Scoc	Scoc-203	Known	Known	None	0.05000000074505806	None	None	None	None
m54284U_191213_120042/21891103/ccs	PacBio_Hippocampus_Rep2	mm10_ERCC_SIRV	chr11	120784276	120789098	+	14	1852	35089	92868	ENSMUSG00000025156.17	ENSMUST00000116305.7	Gps1	Gps1-202	Known	Known	None	0.10000000149011612	None	None	None	None
m54284U_191109_043049/178782621/ccs	PacBio_Cortex_Rep2	mm10_ERCC_SIRV	chr8	83442493	83434498	-	4	1771	25606	66845	ENSMUSG00000063253.11	ENSMUST00000212031.1	Scoc	Scoc-203	Known	Known	None	0.05000000074505806	None	None	None	None
m54284U_191107_221739/67044293/ccs	PacBio_Cortex_Rep1	mm10_ERCC_SIRV	chr2	173021930	173034725	+	4	1740	7013	18726	ENSMUSG00000027510.17	ENSMUST00000029014.15	Rbm38	Rbm38-201	Known	Known	None	0.44999998807907104	None	None	None	None
m54284U_191109_043049/180421800/ccs	PacBio_Cortex_Rep2	mm10_ERCC_SIRV	chr8	83442506	83434498	-	4	1784	25606	66845	ENSMUSG00000063253.11	ENSMUST00000212031.1	Scoc	Scoc-203	Known	Known	None	0.05000000074505806	None	None	None	None
m54284U_191213_120042/24250366/ccs	PacBio_Hippocampus_Rep2	mm10_ERCC_SIRV	chr11	120784276	120789099	+	14	1853	35089	92868	ENSMUSG00000025156.17	ENSMUST00000116305.7	Gps1	Gps1-202	Known	Known	None	0.10000000149011612	None	None	None	None
m54284U_191212_053548/131856/ccs	PacBio_Hippocampus_Rep1	mm10_ERCC_SIRV	chr8	83442498	83434498	-	4	1776	25606	66845	ENSMUSG00000063253.11	ENSMUST00000212031.1	Scoc	Scoc-203	Known	Known	None	0.05000000074505806	None	None	None	None
m54284U_191107_221739/106302072/ccs	PacBio_Cortex_Rep1	mm10_ERCC_SIRV	chr2	173021930	173034725	+	4	1740	7013	18726	ENSMUSG00000027510.17	ENSMUST00000029014.15	Rbm38	Rbm38-201	Known	Known	None	0.44999998807907104	None	None	None	None
m54284U_191213_120042/24379777/ccs	PacBio_Hippocampus_Rep2	mm10_ERCC_SIRV	chr11	120784276	120789098	+	14	1852	35089	92868	ENSMUSG00000025156.17	ENSMUST00000116305.7	Gps1	Gps1-202	Known	Known	None	0.10000000149011612	None	None	None	None
m54284U_191212_053548/1444094/ccs	PacBio_Hippocampus_Rep1	mm10_ERCC_SIRV	chr8	83442516	83434498	-	4	1794	25606	66845	ENSMUSG00000063253.11	ENSMUST00000212031.1	Scoc	Scoc-203	Known	Known	None	0.05000000074505806	None	None	None	None
m54284U_191212_053548/1444126/ccs	PacBio_Hippocampus_Rep1	mm10_ERCC_SIRV	chr8	83442516	83434498	-	4	1794	25606	66845	ENSMUSG00000063253.11	ENSMUST00000212031.1	Scoc	Scoc-203	Known	Known	None	0.05000000074505806	None	None	None	None
m54284U_191213_120042/24972115/ccs	PacBio_Hippocampus_Rep2	mm10_ERCC_SIRV	chr11	120784276	120789099	+	14	1850	35089	92867	ENSMUSG00000025156.17	ENSMUST00000208737.1	Gps1	Gps1-208	Known	Known	None	0.10000000149011612	None	None	None	None
m54284U_191107_221739/129436052/ccs	PacBio_Cortex_Rep1	mm10_ERCC_SIRV	chr2	173021930	173034725	+	4	1740	7013	18726	ENSMUSG00000027510.17	ENSMUST00000029014.15	Rbm38	Rbm38-201	Known	Known	None	0.44999998807907104	None	None	None	None
m54284U_191212_053548/2162780/ccs	PacBio_Hippocampus_Rep1	mm10_ERCC_SIRV	chr8	83442470	83434498	-	4	1748	25606	66845	ENSMUSG00000063253.11	ENSMUST00000212031.1	Scoc	Scoc-203	Known	Known	None	0.05000000074505806	None	None	None	None
m54284U_191212_053548/3475507/ccs	PacBio_Hippocampus_Rep1	mm10_ERCC_SIRV	chr8	83442507	83434498	-	4	1785	25606	66845	ENSMUSG00000063253.11	ENSMUST00000212031.1	Scoc	Scoc-203	Known	Known	None	0.05000000074505806	None	None	None	None
m54284U_191213_120042/25036098/ccs	PacBio_Hippocampus_Rep2	mm10_ERCC_SIRV	chr11	120784276	120789100	+	14	1854	35089	92868	ENSMUSG00000025156.17	ENSMUST00000116305.7	Gps1	Gps1-202	Known	Known	None	0.10000000149011612	None	None	None	None
m54284U_191107_221739/145228310/ccs	PacBio_Cortex_Rep1	mm10_ERCC_SIRV	chr2	173021930	173034725	+	4	1733	7013	18726	ENSMUSG00000027510.17	ENSMUST00000029014.15	Rbm38	Rbm38-201	Known	Known	None	0.44999998807907104	None	None	None	None
m54284U_191212_053548/4328008/ccs	PacBio_Hippocampus_Rep1	mm10_ERCC_SIRV	chr8	83442497	83434498	-	4	1775	25606	66845	ENSMUSG00000063253.11	ENSMUST00000212031.1	Scoc	Scoc-203	Known	Known	None	0.05000000074505806	None	None	None	None
m54284U_191213_120042/25560719/ccs	PacBio_Hippocampus_Rep2	mm10_ERCC_SIRV	chr11	120784276	120789100	+	13	1927	35089	92866	ENSMUSG00000025156.17	ENSMUST00000100134.9	Gps1	Gps1-201	Known	Known	None	0.10000000149011612	None	None	None	None
m54284U_191212_053548/4915459/ccs	PacBio_Hippocampus_Rep1	mm10_ERCC_SIRV	chr8	83442503	83434498	-	4	1781	25606	66845	ENSMUSG00000063253.11	ENSMUST00000212031.1	Scoc	Scoc-203	Known	Known	None	0.05000000074505806	None	None	None	None
m54284U_191212_053548/5244951/ccs	PacBio_Hippocampus_Rep1	mm10_ERCC_SIRV	chr8	83442501	83434498	-	4	1779	25606	66845	ENSMUSG00000063253.11	ENSMUST00000212031.1	Scoc	Scoc-203	Known	Known	None	0.05000000074505806	None	None	None	None
m54284U_191107_221739/161089316/ccs	PacBio_Cortex_Rep1	mm10_ERCC_SIRV	chr2	173021930	173034725	+	4	1740	7013	18726	ENSMUSG00000027510.17	ENSMUST00000029014.15	Rbm38	Rbm38-201	Known	Known	None	0.44999998807907104	None	None	None	None
m54284U_191213_120042/26083331/ccs	PacBio_Hippocampus_Rep2	mm10_ERCC_SIRV	chr11	120784276	120789105	+	14	1859	35089	92868	ENSMUSG00000025156.17	ENSMUST00000116305.7	Gps1	Gps1-202	Known	Known	None	0.10000000149011612	None	None	None	None
m54284U_191212_053548/6029544/ccs	PacBio_Hippocampus_Rep1	mm10_ERCC_SIRV	chr8	83442506	83434498	-	4	1784	25606	66845	ENSMUSG00000063253.11	ENSMUST00000212031.1	Scoc	Scoc-203	Known	Known	None	0.05000000074505806	None	None	None	None
m54284U_191212_053548/6162625/ccs	PacBio_Hippocampus_Rep1	mm10_ERCC_SIRV	chr8	83442494	83434498	-	4	1772	25606	66845	ENSMUSG00000063253.11	ENSMUST00000212031.1	Scoc	Scoc-203	Known	Known	None	0.05000000074505806	None	None	None	None
m54284U_191109_043049/20056102/ccs	PacBio_Cortex_Rep2	mm10_ERCC_SIRV	chr2	173021930	173034724	+	4	1739	7013	18726	ENSMUSG00000027510.17	ENSMUST00000029014.15	Rbm38	Rbm38-201	Known	Known	None	0.44999998807907104	None	None	None	None
m54284U_191213_120042/27001531/ccs	PacBio_Hippocampus_Rep2	mm10_ERCC_SIRV	chr11	120784276	120789100	+	14	1854	35089	92868	ENSMUSG00000025156.17	ENSMUST00000116305.7	Gps1	Gps1-202	Known	Known	None	0.10000000149011612	None	None	None	None
m54284U_191212_053548/6359893/ccs	PacBio_Hippocampus_Rep1	mm10_ERCC_SIRV	chr8	83442498	83434498	-	4	1776	25606	66845	ENSMUSG00000063253.11	ENSMUST00000212031.1	Scoc	Scoc-203	Known	Known	None	0.05000000074505806	None	None	None	None
m54284U_191212_053548/6684950/ccs	PacBio_Hippocampus_Rep1	mm10_ERCC_SIRV	chr8	83442503	83434498	-	4	1781	25606	66845	ENSMUSG00000063253.11	ENSMUST00000212031.1	Scoc	Scoc-203	Known	Known	None	0.05000000074505806	None	None	None	None
m54284U_191213_120042/27263270/ccs	PacBio_Hippocampus_Rep2	mm10_ERCC_SIRV	chr11	120784276	120789101	+	14	1855	35089	92868	ENSMUSG00000025156.17	ENSMUST00000116305.7	Gps1	Gps1-202	Known	Known	None	0.10000000149011612	None	None	None	None
m54284U_191109_043049/98041890/ccs	PacBio_Cortex_Rep2	mm10_ERCC_SIRV	chr2	173021930	173034729	+	4	1744	7013	18726	ENSMUSG00000027510.17	ENSMUST00000029014.15	Rbm38	Rbm38-201	Known	Known	None	0.30000001192092896	None	None	None	None
m54284U_191212_053548/7408020/ccs	PacBio_Hippocampus_Rep1	mm10_ERCC_SIRV	chr8	83442506	83434498	-	4	1784	25606	66845	ENSMUSG00000063253.11	ENSMUST00000212031.1	Scoc	Scoc-203	Known	Known	None	0.05000000074505806	None	None	None	None
m54284U_191213_120042/31918598/ccs	PacBio_Hippocampus_Rep2	mm10_ERCC_SIRV	chr11	120784276	120789098	+	14	1852	35089	92868	ENSMUSG00000025156.17	ENSMUST00000116305.7	Gps1	Gps1-202	Known	Known	None	0.10000000149011612	None	None	None	None
m54284U_191212_053548/7670123/ccs	PacBio_Hippocampus_Rep1	mm10_ERCC_SIRV	chr8	83442515	83434498	-	4	1793	25606	66845	ENSMUSG00000063253.11	ENSMUST00000212031.1	Scoc	Scoc-203	Known	Known	None	0.05000000074505806	None	None	None	None
m54284U_191212_053548/18352257/ccs	PacBio_Hippocampus_Rep1	mm10_ERCC_SIRV	chr2	173021930	173034725	+	4	1740	7013	18726	ENSMUSG00000027510.17	ENSMUST00000029014.15	Rbm38	Rbm38-201	Known	Known	None	0.44999998807907104	None	None	None	None
m54284U_191212_053548/8389011/ccs	PacBio_Hippocampus_Rep1	mm10_ERCC_SIRV	chr8	83442516	83434498	-	4	1794	25606	66845	ENSMUSG00000063253.11	ENSMUST00000212031.1	Scoc	Scoc-203	Known	Known	None	0.05000000074505806	None	None	None	None
m54284U_191213_120042/32179097/ccs	PacBio_Hippocampus_Rep2	mm10_ERCC_SIRV	chr11	120784276	120789101	+	14	1855	35089	92868	ENSMUSG00000025156.17	ENSMUST00000116305.7	Gps1	Gps1-202	Known	Known	None	0.10000000149011612	None	None	None	None
m54284U_191212_053548/8849881/ccs	PacBio_Hippocampus_Rep1	mm10_ERCC_SIRV	chr8	83442505	83434498	-	4	1774	25606	66845	ENSMUSG00000063253.11	ENSMUST00000212031.1	Scoc	Scoc-203	Known	Known	None	0.05000000074505806	None	None	None	None
m54284U_191212_053548/35521332/ccs	PacBio_Hippocampus_Rep1	mm10_ERCC_SIRV	chr2	173021930	173034725	+	4	1740	7013	18726	ENSMUSG00000027510.17	ENSMUST00000029014.15	Rbm38	Rbm38-201	Known	Known	None	0.44999998807907104	None	None	None	None
m54284U_191212_053548/8915783/ccs	PacBio_Hippocampus_Rep1	mm10_ERCC_SIRV	chr8	83442516	83434498	-	4	1794	25606	66845	ENSMUSG00000063253.11	ENSMUST00000212031.1	Scoc	Scoc-203	Known	Known	None	0.05000000074505806	None	None	None	None
m54284U_191213_120042/34472649/ccs	PacBio_Hippocampus_Rep2	mm10_ERCC_SIRV	chr11	120784276	120789099	+	14	1853	35089	92868	ENSMUSG00000025156.17	ENSMUST00000116305.7	Gps1	Gps1-202	Known	Known	None	0.10000000149011612	None	None	None	None
m54284U_191212_053548/9110585/ccs	PacBio_Hippocampus_Rep1	mm10_ERCC_SIRV	chr8	83442500	83434498	-	4	1778	25606	66845	ENSMUSG00000063253.11	ENSMUST00000212031.1	Scoc	Scoc-203	Known	Known	None	0.05000000074505806	None	None	None	None
m54284U_191212_053548/37028576/ccs	PacBio_Hippocampus_Rep1	mm10_ERCC_SIRV	chr2	173021930	173034728	+	4	1743	7013	18726	ENSMUSG00000027510.17	ENSMUST00000029014.15	Rbm38	Rbm38-201	Known	Known	None	0.30000001192092896	None	None	None	None
m54284U_191213_120042/34996496/ccs	PacBio_Hippocampus_Rep2	mm10_ERCC_SIRV	chr11	120784276	120789097	+	13	1924	35089	92866	ENSMUSG00000025156.17	ENSMUST00000100134.9	Gps1	Gps1-201	Known	Known	None	0.15000000596046448	None	None	None	None
m54284U_191212_053548/10356077/ccs	PacBio_Hippocampus_Rep1	mm10_ERCC_SIRV	chr8	83442485	83434498	-	4	1763	25606	66845	ENSMUSG00000063253.11	ENSMUST00000212031.1	Scoc	Scoc-203	Known	Known	None	0.05000000074505806	None	None	None	None
m54284U_191212_053548/11340120/ccs	PacBio_Hippocampus_Rep1	mm10_ERCC_SIRV	chr8	83442488	83434498	-	4	1766	25606	66845	ENSMUSG00000063253.11	ENSMUST00000212031.1	Scoc	Scoc-203	Known	Known	None	0.05000000074505806	None	None	None	None
m54284U_191213_120042/35063019/ccs	PacBio_Hippocampus_Rep2	mm10_ERCC_SIRV	chr11	120784276	120789099	+	14	1853	35089	92868	ENSMUSG00000025156.17	ENSMUST00000116305.7	Gps1	Gps1-202	Known	Known	None	0.10000000149011612	None	None	None	None
m54284U_191212_053548/97846701/ccs	PacBio_Hippocampus_Rep1	mm10_ERCC_SIRV	chr2	173021930	173034725	+	4	1740	7013	18726	ENSMUSG00000027510.17	ENSMUST00000029014.15	Rbm38	Rbm38-201	Known	Known	None	0.44999998807907104	None	None	None	None
m54284U_191212_053548/12190238/ccs	PacBio_Hippocampus_Rep1	mm10_ERCC_SIRV	chr8	83438216	83434499	-	3	1671	25606	616999	ENSMUSG00000063253.11	ENCODEMT000616999	Scoc	ENCODEMT000616999	Known	ISM	Suffix	0.05000000074505806	None	None	None	None
m54284U_191212_053548/12913038/ccs	PacBio_Hippocampus_Rep1	mm10_ERCC_SIRV	chr8	83442516	83434498	-	4	1794	25606	66845	ENSMUSG00000063253.11	ENSMUST00000212031.1	Scoc	Scoc-203	Known	Known	None	0.05000000074505806	None	None	None	None
m54284U_191213_120042/35719561/ccs	PacBio_Hippocampus_Rep2	mm10_ERCC_SIRV	chr11	120784276	120789100	+	14	1854	35089	92868	ENSMUSG00000025156.17	ENSMUST00000116305.7	Gps1	Gps1-202	Known	Known	None	0.10000000149011612	None	None	None	None
m54284U_191212_053548/99944903/ccs	PacBio_Hippocampus_Rep1	mm10_ERCC_SIRV	chr2	173021930	173034726	+	4	1741	7013	18726	ENSMUSG00000027510.17	ENSMUST00000029014.15	Rbm38	Rbm38-201	Known	Known	None	0.4000000059604645	None	None	None	None
m54284U_191212_053548/13239304/ccs	PacBio_Hippocampus_Rep1	mm10_ERCC_SIRV	chr8	83442483	83434498	-	4	1761	25606	66845	ENSMUSG00000063253.11	ENSMUST00000212031.1	Scoc	Scoc-203	Known	Known	None	0.05000000074505806	None	None	None	None
m54284U_191212_053548/13633229/ccs	PacBio_Hippocampus_Rep1	mm10_ERCC_SIRV	chr8	83442493	83434498	-	4	1771	25606	66845	ENSMUSG00000063253.11	ENSMUST00000212031.1	Scoc	Scoc-203	Known	Known	None	0.05000000074505806	None	None	None	None
m54284U_191213_120042/38209023/ccs	PacBio_Hippocampus_Rep2	mm10_ERCC_SIRV	chr11	120784276	120789098	+	14	1852	35089	92868	ENSMUSG00000025156.17	ENSMUST00000116305.7	Gps1	Gps1-202	Known	Known	None	0.10000000149011612	None	None	None	None
m54284U_191212_053548/15074006/ccs	PacBio_Hippocampus_Rep1	mm10_ERCC_SIRV	chr8	83442507	83434498	-	4	1785	25606	66845	ENSMUSG00000063253.11	ENSMUST00000212031.1	Scoc	Scoc-203	Known	Known	None	0.05000000074505806	None	None	None	None
m54284U_191212_053548/140969893/ccs	PacBio_Hippocampus_Rep1	mm10_ERCC_SIRV	chr2	173021930	173034723	+	4	1738	7013	18726	ENSMUSG00000027510.17	ENSMUST00000029014.15	Rbm38	Rbm38-201	Known	Known	None	0.4000000059604645	None	None	None	None
m54284U_191213_120042/41223767/ccs	PacBio_Hippocampus_Rep2	mm10_ERCC_SIRV	chr11	120784276	120789102	+	14	1864	35089	92868	ENSMUSG00000025156.17	ENSMUST00000116305.7	Gps1	Gps1-202	Known	Known	None	0.10000000149011612	None	None	None	None
m54284U_191212_053548/15272643/ccs	PacBio_Hippocampus_Rep1	mm10_ERCC_SIRV	chr8	83442516	83434498	-	4	1794	25606	66845	ENSMUSG00000063253.11	ENSMUST00000212031.1	Scoc	Scoc-203	Known	Known	None	0.05000000074505806	None	None	None	None
m54284U_191212_053548/16452394/ccs	PacBio_Hippocampus_Rep1	mm10_ERCC_SIRV	chr8	83442498	83434498	-	4	1776	25606	66845	ENSMUSG00000063253.11	ENSMUST00000212031.1	Scoc	Scoc-203	Known	Known	None	0.05000000074505806	None	None	None	None
m54284U_191107_221739/17697079/ccs	PacBio_Cortex_Rep1	mm10_ERCC_SIRV	chr2	173021931	173034725	+	4	1739	7013	18726	ENSMUSG00000027510.17	ENSMUST00000029014.15	Rbm38	Rbm38-201	Known	Known	None	0.44999998807907104	None	None	None	None
m54284U_191213_120042/42074217/ccs	PacBio_Hippocampus_Rep2	mm10_ERCC_SIRV	chr11	120784276	120789099	+	14	1853	35089	92868	ENSMUSG00000025156.17	ENSMUST00000116305.7	Gps1	Gps1-202	Known	Known	None	0.10000000149011612	None	None	None	None
m54284U_191212_053548/16582496/ccs	PacBio_Hippocampus_Rep1	mm10_ERCC_SIRV	chr8	83442515	83434498	-	4	1793	25606	66845	ENSMUSG00000063253.11	ENSMUST00000212031.1	Scoc	Scoc-203	Known	Known	None	0.05000000074505806	None	None	None	None
m54284U_191212_053548/16582851/ccs	PacBio_Hippocampus_Rep1	mm10_ERCC_SIRV	chr8	83442516	83434498	-	4	1794	25606	66845	ENSMUSG00000063253.11	ENSMUST00000212031.1	Scoc	Scoc-203	Known	Known	None	0.05000000074505806	None	None	None	None
m54284U_191213_120042/44041719/ccs	PacBio_Hippocampus_Rep2	mm10_ERCC_SIRV	chr11	120784276	120789102	+	14	1856	35089	92868	ENSMUSG00000025156.17	ENSMUST00000116305.7	Gps1	Gps1-202	Known	Known	None	0.10000000149011612	None	None	None	None
m54284U_191107_221739/76809481/ccs	PacBio_Cortex_Rep1	mm10_ERCC_SIRV	chr2	173021931	173034725	+	4	1739	7013	18726	ENSMUSG00000027510.17	ENSMUST00000029014.15	Rbm38	Rbm38-201	Known	Known	None	0.44999998807907104	None	None	None	None
m54284U_191212_053548/16780116/ccs	PacBio_Hippocampus_Rep1	mm10_ERCC_SIRV	chr8	83442507	83434498	-	4	1785	25606	66845	ENSMUSG00000063253.11	ENSMUST00000212031.1	Scoc	Scoc-203	Known	Known	None	0.05000000074505806	None	None	None	None
m54284U_191213_120042/46336133/ccs	PacBio_Hippocampus_Rep2	mm10_ERCC_SIRV	chr11	120784276	120789100	+	14	1854	35089	92868	ENSMUSG00000025156.17	ENSMUST00000116305.7	Gps1	Gps1-202	Known	Known	None	0.10000000149011612	None	None	None	None
m54284U_191212_053548/17433770/ccs	PacBio_Hippocampus_Rep1	mm10_ERCC_SIRV	chr8	83442506	83434498	-	4	1784	25606	66845	ENSMUSG00000063253.11	ENSMUST00000212031.1	Scoc	Scoc-203	Known	Known	None	0.05000000074505806	None	None	None	None
m54284U_191107_221739/123078634/ccs	PacBio_Cortex_Rep1	mm10_ERCC_SIRV	chr2	173021931	173034724	+	4	1738	7013	18726	ENSMUSG00000027510.17	ENSMUST00000029014.15	Rbm38	Rbm38-201	Known	Known	None	0.44999998807907104	None	None	None	None
m54284U_191212_053548/17566513/ccs	PacBio_Hippocampus_Rep1	mm10_ERCC_SIRV	chr8	83442507	83434498	-	4	1785	25606	66845	ENSMUSG00000063253.11	ENSMUST00000212031.1	Scoc	Scoc-203	Known	Known	None	0.05000000074505806	None	None	None	None
m54284U_191213_120042/46532490/ccs	PacBio_Hippocampus_Rep2	mm10_ERCC_SIRV	chr11	120784276	120789100	+	14	1854	35089	92868	ENSMUSG00000025156.17	ENSMUST00000116305.7	Gps1	Gps1-202	Known	Known	None	0.10000000149011612	None	None	None	None
m54284U_191212_053548/17827875/ccs	PacBio_Hippocampus_Rep1	mm10_ERCC_SIRV	chr8	83442488	83434498	-	4	1766	25606	66845	ENSMUSG00000063253.11	ENSMUST00000212031.1	Scoc	Scoc-203	Known	Known	None	0.05000000074505806	None	None	None	None
m54284U_191107_221739/140314117/ccs	PacBio_Cortex_Rep1	mm10_ERCC_SIRV	chr2	173021931	173034725	+	4	1739	7013	18726	ENSMUSG00000027510.17	ENSMUST00000029014.15	Rbm38	Rbm38-201	Known	Known	None	0.44999998807907104	None	None	None	None
m54284U_191212_053548/18154226/ccs	PacBio_Hippocampus_Rep1	mm10_ERCC_SIRV	chr8	83442510	83434498	-	4	1788	25606	66845	ENSMUSG00000063253.11	ENSMUST00000212031.1	Scoc	Scoc-203	Known	Known	None	0.05000000074505806	None	None	None	None
m54284U_191213_120042/51774090/ccs	PacBio_Hippocampus_Rep2	mm10_ERCC_SIRV	chr11	120784276	120789111	+	14	1865	35089	92868	ENSMUSG00000025156.17	ENSMUST00000116305.7	Gps1	Gps1-202	Known	Known	None	0.05000000074505806	None	None	None	None
m54284U_191212_053548/19072363/ccs	PacBio_Hippocampus_Rep1	mm10_ERCC_SIRV	chr8	83442529	83434498	-	4	1807	25606	66845	ENSMUSG00000063253.11	ENSMUST00000212031.1	Scoc	Scoc-203	Known	Known	None	0.05000000074505806	None	None	None	None
m54284U_191107_221739/159386126/ccs	PacBio_Cortex_Rep1	mm10_ERCC_SIRV	chr2	173021931	173034724	+	3	2259	7013	18727	ENSMUSG00000027510.17	ENSMUST00000155512.7	Rbm38	Rbm38-203	Known	Known	None	0.44999998807907104	None	None	None	None
m54284U_191213_120042/52300465/ccs	PacBio_Hippocampus_Rep2	mm10_ERCC_SIRV	chr11	120784276	120789101	+	14	1855	35089	92868	ENSMUSG00000025156.17	ENSMUST00000116305.7	Gps1	Gps1-202	Known	Known	None	0.10000000149011612	None	None	None	None
m54284U_191212_053548/19990706/ccs	PacBio_Hippocampus_Rep1	mm10_ERCC_SIRV	chr8	83442483	83434498	-	4	1761	25606	66845	ENSMUSG00000063253.11	ENSMUST00000212031.1	Scoc	Scoc-203	Known	Known	None	0.05000000074505806	None	None	None	None
m54284U_191212_053548/20054480/ccs	PacBio_Hippocampus_Rep1	mm10_ERCC_SIRV	chr8	83442475	83434498	-	4	1753	25606	66845	ENSMUSG00000063253.11	ENSMUST00000212031.1	Scoc	Scoc-203	Known	Known	None	0.05000000074505806	None	None	None	None
m54284U_191213_120042/55838066/ccs	PacBio_Hippocampus_Rep2	mm10_ERCC_SIRV	chr11	120784276	120789099	+	14	1853	35089	92868	ENSMUSG00000025156.17	ENSMUST00000116305.7	Gps1	Gps1-202	Known	Known	None	0.10000000149011612	None	None	None	None
m54284U_191107_221739/175571911/ccs	PacBio_Cortex_Rep1	mm10_ERCC_SIRV	chr2	173021931	173034729	+	4	1743	7013	18726	ENSMUSG00000027510.17	ENSMUST00000029014.15	Rbm38	Rbm38-201	Known	Known	None	0.30000001192092896	None	None	None	None
m54284U_191212_053548/20252695/ccs	PacBio_Hippocampus_Rep1	mm10_ERCC_SIRV	chr8	83442643	83434498	-	4	1921	25606	66845	ENSMUSG00000063253.11	ENSMUST00000212031.1	Scoc	Scoc-203	Known	Known	None	0.05000000074505806	None	None	None	None
m54284U_191212_053548/20646551/ccs	PacBio_Hippocampus_Rep1	mm10_ERCC_SIRV	chr8	83442480	83434498	-	4	1758	25606	66845	ENSMUSG00000063253.11	ENSMUST00000212031.1	Scoc	Scoc-203	Known	Known	None	0.05000000074505806	None	None	None	None
m54284U_191213_120042/60490897/ccs	PacBio_Hippocampus_Rep2	mm10_ERCC_SIRV	chr11	120784276	120789099	+	14	1853	35089	92868	ENSMUSG00000025156.17	ENSMUST00000116305.7	Gps1	Gps1-202	Known	Known	None	0.10000000149011612	None	None	None	None
m54284U_191109_043049/89065369/ccs	PacBio_Cortex_Rep2	mm10_ERCC_SIRV	chr2	173021931	173034725	+	4	1739	7013	18726	ENSMUSG00000027510.17	ENSMUST00000029014.15	Rbm38	Rbm38-201	Known	Known	None	0.44999998807907104	None	None	None	None
m54284U_191212_053548/22088189/ccs	PacBio_Hippocampus_Rep1	mm10_ERCC_SIRV	chr8	83442488	83434498	-	4	1766	25606	66845	ENSMUSG00000063253.11	ENSMUST00000212031.1	Scoc	Scoc-203	Known	Known	None	0.05000000074505806	None	None	None	None
m54284U_191212_053548/23330839/ccs	PacBio_Hippocampus_Rep1	mm10_ERCC_SIRV	chr8	83442507	83434498	-	4	1785	25606	66845	ENSMUSG00000063253.11	ENSMUST00000212031.1	Scoc	Scoc-203	Known	Known	None	0.05000000074505806	None	None	None	None
m54284U_191213_120042/60817839/ccs	PacBio_Hippocampus_Rep2	mm10_ERCC_SIRV	chr11	120784276	120789100	+	14	1854	35089	92868	ENSMUSG00000025156.17	ENSMUST00000116305.7	Gps1	Gps1-202	Known	Known	None	0.10000000149011612	None	None	None	None
m54284U_191212_053548/24054386/ccs	PacBio_Hippocampus_Rep1	mm10_ERCC_SIRV	chr8	83442516	83434498	-	4	1794	25606	66845	ENSMUSG00000063253.11	ENSMUST00000212031.1	Scoc	Scoc-203	Known	Known	None	0.05000000074505806	None	None	None	None
m54284U_191109_043049/165676660/ccs	PacBio_Cortex_Rep2	mm10_ERCC_SIRV	chr2	173021931	173034725	+	4	1739	7013	18726	ENSMUSG00000027510.17	ENSMUST00000029014.15	Rbm38	Rbm38-201	Known	Known	None	0.44999998807907104	None	None	None	None
m54284U_191213_120042/64619597/ccs	PacBio_Hippocampus_Rep2	mm10_ERCC_SIRV	chr11	120784276	120789102	+	14	1856	35089	92868	ENSMUSG00000025156.17	ENSMUST00000116305.7	Gps1	Gps1-202	Known	Known	None	0.10000000149011612	None	None	None	None
m54284U_191212_053548/24185289/ccs	PacBio_Hippocampus_Rep1	mm10_ERCC_SIRV	chr8	83442483	83434498	-	4	1761	25606	66845	ENSMUSG00000063253.11	ENSMUST00000212031.1	Scoc	Scoc-203	Known	Known	None	0.05000000074505806	None	None	None	None
m54284U_191212_053548/25756869/ccs	PacBio_Hippocampus_Rep1	mm10_ERCC_SIRV	chr8	83442486	83434498	-	4	1764	25606	66845	ENSMUSG00000063253.11	ENSMUST00000212031.1	Scoc	Scoc-203	Known	Known	None	0.05000000074505806	None	None	None	None
m54284U_191212_053548/96994650/ccs	PacBio_Hippocampus_Rep1	mm10_ERCC_SIRV	chr2	173021931	173034721	+	4	1735	7013	18726	ENSMUSG00000027510.17	ENSMUST00000029014.15	Rbm38	Rbm38-201	Known	Known	None	0.4000000059604645	None	None	None	None
m54284U_191213_120042/65734189/ccs	PacBio_Hippocampus_Rep2	mm10_ERCC_SIRV	chr11	120784276	120789099	+	14	1853	35089	92868	ENSMUSG00000025156.17	ENSMUST00000116305.7	Gps1	Gps1-202	Known	Known	None	0.10000000149011612	None	None	None	None
m54284U_191212_053548/25757131/ccs	PacBio_Hippocampus_Rep1	mm10_ERCC_SIRV	chr8	83442503	83434498	-	4	1778	25606	66842	ENSMUSG00000063253.11	ENSMUST00000167525.2	Scoc	Scoc-202	Known	Known	None	0.05000000074505806	None	None	None	None
m54284U_191212_053548/27722139/ccs	PacBio_Hippocampus_Rep1	mm10_ERCC_SIRV	chr8	83442578	83434498	-	4	1850	25606	66845	ENSMUSG00000063253.11	ENSMUST00000212031.1	Scoc	Scoc-203	Known	Known	None	0.05000000074505806	None	None	None	None
m54284U_191213_120042/66126684/ccs	PacBio_Hippocampus_Rep2	mm10_ERCC_SIRV	chr11	120784276	120789101	+	14	1855	35089	92868	ENSMUSG00000025156.17	ENSMUST00000116305.7	Gps1	Gps1-202	Known	Known	None	0.10000000149011612	None	None	None	None
m54284U_191212_053548/109839522/ccs	PacBio_Hippocampus_Rep1	mm10_ERCC_SIRV	chr2	173021931	173034729	+	4	1743	7013	18726	ENSMUSG00000027510.17	ENSMUST00000029014.15	Rbm38	Rbm38-201	Known	Known	None	0.30000001192092896	None	None	None	None
m54284U_191212_053548/28246140/ccs	PacBio_Hippocampus_Rep1	mm10_ERCC_SIRV	chr8	83442506	83434498	-	4	1784	25606	66845	ENSMUSG00000063253.11	ENSMUST00000212031.1	Scoc	Scoc-203	Known	Known	None	0.05000000074505806	None	None	None	None
m54284U_191213_120042/67896700/ccs	PacBio_Hippocampus_Rep2	mm10_ERCC_SIRV	chr11	120784276	120789101	+	14	1855	35089	92868	ENSMUSG00000025156.17	ENSMUST00000116305.7	Gps1	Gps1-202	Known	Known	None	0.10000000149011612	None	None	None	None
m54284U_191212_053548/29559223/ccs	PacBio_Hippocampus_Rep1	mm10_ERCC_SIRV	chr8	83442516	83434498	-	4	1794	25606	66845	ENSMUSG00000063253.11	ENSMUST00000212031.1	Scoc	Scoc-203	Known	Known	None	0.05000000074505806	None	None	None	None
m54284U_191107_221739/24709304/ccs	PacBio_Cortex_Rep1	mm10_ERCC_SIRV	chr2	173021933	173034725	+	4	1737	7013	18726	ENSMUSG00000027510.17	ENSMUST00000029014.15	Rbm38	Rbm38-201	Known	Known	None	0.44999998807907104	None	None	None	None
m54284U_191212_053548/30409377/ccs	PacBio_Hippocampus_Rep1	mm10_ERCC_SIRV	chr8	83442500	83434498	-	4	1778	25606	66845	ENSMUSG00000063253.11	ENSMUST00000212031.1	Scoc	Scoc-203	Known	Known	None	0.05000000074505806	None	None	None	None
m54284U_191213_120042/69076504/ccs	PacBio_Hippocampus_Rep2	mm10_ERCC_SIRV	chr11	120784276	120789102	+	14	1856	35089	92868	ENSMUSG00000025156.17	ENSMUST00000116305.7	Gps1	Gps1-202	Known	Known	None	0.10000000149011612	None	None	None	None
m54284U_191212_053548/32114752/ccs	PacBio_Hippocampus_Rep1	mm10_ERCC_SIRV	chr8	83442475	83434498	-	4	1753	25606	66845	ENSMUSG00000063253.11	ENSMUST00000212031.1	Scoc	Scoc-203	Known	Known	None	0.05000000074505806	None	None	None	None
m54284U_191109_043049/113052432/ccs	PacBio_Cortex_Rep2	mm10_ERCC_SIRV	chr2	173021933	173034725	+	4	1737	7013	18726	ENSMUSG00000027510.17	ENSMUST00000029014.15	Rbm38	Rbm38-201	Known	Known	None	0.44999998807907104	None	None	None	None
m54284U_191212_053548/32900623/ccs	PacBio_Hippocampus_Rep1	mm10_ERCC_SIRV	chr8	83442475	83434498	-	4	1753	25606	66845	ENSMUSG00000063253.11	ENSMUST00000212031.1	Scoc	Scoc-203	Known	Known	None	0.05000000074505806	None	None	None	None
m54284U_191213_120042/71043848/ccs	PacBio_Hippocampus_Rep2	mm10_ERCC_SIRV	chr11	120784276	120789101	+	14	1855	35089	92868	ENSMUSG00000025156.17	ENSMUST00000116305.7	Gps1	Gps1-202	Known	Known	None	0.10000000149011612	None	None	None	None
m54284U_191212_053548/33163334/ccs	PacBio_Hippocampus_Rep1	mm10_ERCC_SIRV	chr8	83442473	83434498	-	4	1751	25606	66845	ENSMUSG00000063253.11	ENSMUST00000212031.1	Scoc	Scoc-203	Known	Known	None	0.05000000074505806	None	None	None	None
m54284U_191212_053548/61932709/ccs	PacBio_Hippocampus_Rep1	mm10_ERCC_SIRV	chr2	173021936	173034727	+	4	1736	7013	18726	ENSMUSG00000027510.17	ENSMUST00000029014.15	Rbm38	Rbm38-201	Known	Known	None	0.3499999940395355	None	None	None	None
m54284U_191213_120042/71959386/ccs	PacBio_Hippocampus_Rep2	mm10_ERCC_SIRV	chr11	120784276	120789100	+	14	1854	35089	92868	ENSMUSG00000025156.17	ENSMUST00000116305.7	Gps1	Gps1-202	Known	Known	None	0.10000000149011612	None	None	None	None
m54284U_191212_053548/33359742/ccs	PacBio_Hippocampus_Rep1	mm10_ERCC_SIRV	chr8	83442493	83434498	-	4	1771	25606	66845	ENSMUSG00000063253.11	ENSMUST00000212031.1	Scoc	Scoc-203	Known	Known	None	0.05000000074505806	None	None	None	None
m54284U_191212_053548/34539574/ccs	PacBio_Hippocampus_Rep1	mm10_ERCC_SIRV	chr8	83442506	83434498	-	4	1784	25606	66845	ENSMUSG00000063253.11	ENSMUST00000212031.1	Scoc	Scoc-203	Known	Known	None	0.05000000074505806	None	None	None	None
m54284U_191213_120042/72288681/ccs	PacBio_Hippocampus_Rep2	mm10_ERCC_SIRV	chr11	120784276	120789101	+	14	1855	35089	92868	ENSMUSG00000025156.17	ENSMUST00000116305.7	Gps1	Gps1-202	Known	Known	None	0.10000000149011612	None	None	None	None
m54284U_191107_221739/91162078/ccs	PacBio_Cortex_Rep1	mm10_ERCC_SIRV	chr2	173021939	173034725	+	4	1731	7013	18726	ENSMUSG00000027510.17	ENSMUST00000029014.15	Rbm38	Rbm38-201	Known	Known	None	0.44999998807907104	None	None	None	None
m54284U_191212_053548/35980357/ccs	PacBio_Hippocampus_Rep1	mm10_ERCC_SIRV	chr8	83442507	83434498	-	4	1785	25606	66845	ENSMUSG00000063253.11	ENSMUST00000212031.1	Scoc	Scoc-203	Known	Known	None	0.05000000074505806	None	None	None	None
m54284U_191107_221739/3932196/ccs	PacBio_Cortex_Rep1	mm10_ERCC_SIRV	chr2	173159415	173155847	-	2	2997	95333	617062	ENCODEMG000095333	ENCODEMT000617062	ENCODEMG000095333	ENCODEMT000617062	Antisense	Antisense	None	0.550000011920929	None	None	None	None
m54284U_191212_053548/36440408/ccs	PacBio_Hippocampus_Rep1	mm10_ERCC_SIRV	chr8	83442507	83434498	-	4	1785	25606	66845	ENSMUSG00000063253.11	ENSMUST00000212031.1	Scoc	Scoc-203	Known	Known	None	0.05000000074505806	None	None	None	None
m54284U_191213_120042/73597885/ccs	PacBio_Hippocampus_Rep2	mm10_ERCC_SIRV	chr11	120784276	120789099	+	14	1853	35089	92868	ENSMUSG00000025156.17	ENSMUST00000116305.7	Gps1	Gps1-202	Known	Known	None	0.10000000149011612	None	None	None	None
m54284U_191212_053548/36899441/ccs	PacBio_Hippocampus_Rep1	mm10_ERCC_SIRV	chr8	83442504	83434498	-	4	1782	25606	66845	ENSMUSG00000063253.11	ENSMUST00000212031.1	Scoc	Scoc-203	Known	Known	None	0.05000000074505806	None	None	None	None
m54284U_191109_043049/157091922/ccs	PacBio_Cortex_Rep2	mm10_ERCC_SIRV	chr2	173184605	173188125	+	1	3521	95334	617063	ENCODEMG000095334	ENCODEMT000617063	ENCODEMG000095334	ENCODEMT000617063	Intergenic	Intergenic	None	0.8500000238418579	None	None	None	None
m54284U_191213_120042/73728455/ccs	PacBio_Hippocampus_Rep2	mm10_ERCC_SIRV	chr11	120784276	120789100	+	14	1854	35089	92868	ENSMUSG00000025156.17	ENSMUST00000116305.7	Gps1	Gps1-202	Known	Known	None	0.10000000149011612	None	None	None	None
m54284U_191212_053548/37487296/ccs	PacBio_Hippocampus_Rep1	mm10_ERCC_SIRV	chr8	83442507	83434498	-	4	1785	25606	66845	ENSMUSG00000063253.11	ENSMUST00000212031.1	Scoc	Scoc-203	Known	Known	None	0.05000000074505806	None	None	None	None
m54284U_191107_221739/83100982/ccs	PacBio_Cortex_Rep1	mm10_ERCC_SIRV	chr2	173226714	173224460	-	1	2255	7020	617064	ENSMUSG00000038400.15	ENCODEMT000617064	Pmepa1	ENCODEMT000617064	Known	Genomic	None	0.10000000149011612	None	None	None	None
m54284U_191212_053548/39651182/ccs	PacBio_Hippocampus_Rep1	mm10_ERCC_SIRV	chr8	83442515	83434498	-	4	1793	25606	66845	ENSMUSG00000063253.11	ENSMUST00000212031.1	Scoc	Scoc-203	Known	Known	None	0.05000000074505806	None	None	None	None
m54284U_191107_221739/114427512/ccs	PacBio_Cortex_Rep1	mm10_ERCC_SIRV	chr2	173226480	173224458	-	1	2021	7020	617064	ENSMUSG00000038400.15	ENCODEMT000617064	Pmepa1	ENCODEMT000617064	Known	Genomic	None	0.10000000149011612	None	None	None	None
m54284U_191107_221739/147587431/ccs	PacBio_Cortex_Rep1	mm10_ERCC_SIRV	chr2	173226076	173224458	-	1	1617	7020	617064	ENSMUSG00000038400.15	ENCODEMT000617064	Pmepa1	ENCODEMT000617064	Known	Genomic	None	0.10000000149011612	None	None	None	None
m54284U_191213_120042/76874190/ccs	PacBio_Hippocampus_Rep2	mm10_ERCC_SIRV	chr11	120784276	120789101	+	14	1855	35089	92868	ENSMUSG00000025156.17	ENSMUST00000116305.7	Gps1	Gps1-202	Known	Known	None	0.10000000149011612	None	None	None	None
m54284U_191212_053548/40569547/ccs	PacBio_Hippocampus_Rep1	mm10_ERCC_SIRV	chr8	83442506	83434498	-	4	1784	25606	66845	ENSMUSG00000063253.11	ENSMUST00000212031.1	Scoc	Scoc-203	Known	Known	None	0.05000000074505806	None	None	None	None
m54284U_191107_221739/167511034/ccs	PacBio_Cortex_Rep1	mm10_ERCC_SIRV	chr2	173226511	173224458	-	1	2052	7020	617064	ENSMUSG00000038400.15	ENCODEMT000617064	Pmepa1	ENCODEMT000617064	Known	Genomic	None	0.10000000149011612	None	None	None	None
m54284U_191212_053548/49743957/ccs	PacBio_Hippocampus_Rep1	mm10_ERCC_SIRV	chr2	173226998	173224458	-	1	2539	7020	617064	ENSMUSG00000038400.15	ENCODEMT000617064	Pmepa1	ENCODEMT000617064	Known	Genomic	None	0.10000000149011612	None	None	None	None
m54284U_191212_053548/77268292/ccs	PacBio_Hippocampus_Rep1	mm10_ERCC_SIRV	chr2	173226759	173224458	-	1	2294	7020	617064	ENSMUSG00000038400.15	ENCODEMT000617064	Pmepa1	ENCODEMT000617064	Known	Genomic	None	0.10000000149011612	None	None	None	None
m54284U_191212_053548/40633971/ccs	PacBio_Hippocampus_Rep1	mm10_ERCC_SIRV	chr8	83442507	83434498	-	4	1785	25606	66845	ENSMUSG00000063253.11	ENSMUST00000212031.1	Scoc	Scoc-203	Known	Known	None	0.05000000074505806	None	None	None	None
m54284U_191213_120042/78185111/ccs	PacBio_Hippocampus_Rep2	mm10_ERCC_SIRV	chr11	120784276	120789099	+	14	1853	35089	92868	ENSMUSG00000025156.17	ENSMUST00000116305.7	Gps1	Gps1-202	Known	Known	None	0.10000000149011612	None	None	None	None
m54284U_191212_053548/127142081/ccs	PacBio_Hippocampus_Rep1	mm10_ERCC_SIRV	chr2	173227012	173224458	-	1	2553	7020	617064	ENSMUSG00000038400.15	ENCODEMT000617064	Pmepa1	ENCODEMT000617064	Known	Genomic	None	0.10000000149011612	None	None	None	None
m54284U_191107_221739/171311868/ccs	PacBio_Cortex_Rep1	mm10_ERCC_SIRV	chr2	173225767	173224459	-	1	1307	7020	617064	ENSMUSG00000038400.15	ENCODEMT000617064	Pmepa1	ENCODEMT000617064	Known	Genomic	None	0.10000000149011612	None	None	None	None
m54284U_191212_053548/40634738/ccs	PacBio_Hippocampus_Rep1	mm10_ERCC_SIRV	chr8	83442500	83434498	-	4	1778	25606	66845	ENSMUSG00000063253.11	ENSMUST00000212031.1	Scoc	Scoc-203	Known	Known	None	0.05000000074505806	None	None	None	None
m54284U_191109_043049/116261595/ccs	PacBio_Cortex_Rep2	mm10_ERCC_SIRV	chr2	173227113	173224460	-	1	2652	7020	617064	ENSMUSG00000038400.15	ENCODEMT000617064	Pmepa1	ENCODEMT000617064	Known	Genomic	None	0.10000000149011612	None	None	None	None
m54284U_191109_043049/145228433/ccs	PacBio_Cortex_Rep2	mm10_ERCC_SIRV	chr2	173226480	173224460	-	1	2019	7020	617064	ENSMUSG00000038400.15	ENCODEMT000617064	Pmepa1	ENCODEMT000617064	Known	Genomic	None	0.10000000149011612	None	None	None	None
m54284U_191212_053548/41091197/ccs	PacBio_Hippocampus_Rep1	mm10_ERCC_SIRV	chr8	83442506	83434498	-	4	1784	25606	66845	ENSMUSG00000063253.11	ENSMUST00000212031.1	Scoc	Scoc-203	Known	Known	None	0.05000000074505806	None	None	None	None
m54284U_191213_120042/80415133/ccs	PacBio_Hippocampus_Rep2	mm10_ERCC_SIRV	chr11	120784276	120789102	+	14	1856	35089	92868	ENSMUSG00000025156.17	ENSMUST00000116305.7	Gps1	Gps1-202	Known	Known	None	0.10000000149011612	None	None	None	None
m54284U_191212_053548/127271469/ccs	PacBio_Hippocampus_Rep1	mm10_ERCC_SIRV	chr2	173227235	173224460	-	1	2768	7020	617064	ENSMUSG00000038400.15	ENCODEMT000617064	Pmepa1	ENCODEMT000617064	Known	Genomic	None	0.10000000149011612	None	None	None	None
m54284U_191212_053548/146212210/ccs	PacBio_Hippocampus_Rep1	mm10_ERCC_SIRV	chr2	173227236	173224460	-	1	2775	7020	617064	ENSMUSG00000038400.15	ENCODEMT000617064	Pmepa1	ENCODEMT000617064	Known	Genomic	None	0.10000000149011612	None	None	None	None
m54284U_191212_053548/41288348/ccs	PacBio_Hippocampus_Rep1	mm10_ERCC_SIRV	chr8	83442515	83434498	-	4	1793	25606	66845	ENSMUSG00000063253.11	ENSMUST00000212031.1	Scoc	Scoc-203	Known	Known	None	0.05000000074505806	None	None	None	None
m54284U_191212_053548/165545640/ccs	PacBio_Hippocampus_Rep1	mm10_ERCC_SIRV	chr2	173226875	173224460	-	1	2414	7020	617064	ENSMUSG00000038400.15	ENCODEMT000617064	Pmepa1	ENCODEMT000617064	Known	Genomic	None	0.10000000149011612	None	None	None	None
m54284U_191213_120042/81921463/ccs	PacBio_Hippocampus_Rep2	mm10_ERCC_SIRV	chr11	120784276	120789099	+	14	1853	35089	92868	ENSMUSG00000025156.17	ENSMUST00000116305.7	Gps1	Gps1-202	Known	Known	None	0.10000000149011612	None	None	None	None
m54284U_191107_221739/155059094/ccs	PacBio_Cortex_Rep1	mm10_ERCC_SIRV	chr2	173226873	173224462	-	1	2410	7020	617064	ENSMUSG00000038400.15	ENCODEMT000617064	Pmepa1	ENCODEMT000617064	Known	Genomic	None	0.15000000596046448	None	None	None	None
m54284U_191212_053548/42142342/ccs	PacBio_Hippocampus_Rep1	mm10_ERCC_SIRV	chr8	83442506	83434498	-	4	1784	25606	66845	ENSMUSG00000063253.11	ENSMUST00000212031.1	Scoc	Scoc-203	Known	Known	None	0.05000000074505806	None	None	None	None
m54284U_191107_221739/5638579/ccs	PacBio_Cortex_Rep1	mm10_ERCC_SIRV	chr2	173226076	173224464	-	1	1611	7020	617064	ENSMUSG00000038400.15	ENCODEMT000617064	Pmepa1	ENCODEMT000617064	Known	Genomic	None	0.20000000298023224	None	None	None	None
m54284U_191107_221739/39388523/ccs	PacBio_Cortex_Rep1	mm10_ERCC_SIRV	chr2	173226758	173224464	-	1	2293	7020	617064	ENSMUSG00000038400.15	ENCODEMT000617064	Pmepa1	ENCODEMT000617064	Known	Genomic	None	0.20000000298023224	None	None	None	None
m54284U_191212_053548/42402127/ccs	PacBio_Hippocampus_Rep1	mm10_ERCC_SIRV	chr8	83442447	83434498	-	4	1725	25606	66845	ENSMUSG00000063253.11	ENSMUST00000212031.1	Scoc	Scoc-203	Known	Known	None	0.05000000074505806	None	None	None	None
m54284U_191107_221739/45745176/ccs	PacBio_Cortex_Rep1	mm10_ERCC_SIRV	chr2	173226076	173224464	-	1	1611	7020	617064	ENSMUSG00000038400.15	ENCODEMT000617064	Pmepa1	ENCODEMT000617064	Known	Genomic	None	0.20000000298023224	None	None	None	None
m54284U_191213_120042/83624030/ccs	PacBio_Hippocampus_Rep2	mm10_ERCC_SIRV	chr11	120784276	120789102	+	14	1856	35089	92868	ENSMUSG00000025156.17	ENSMUST00000116305.7	Gps1	Gps1-202	Known	Known	None	0.10000000149011612	None	None	None	None
m54284U_191107_221739/123142448/ccs	PacBio_Cortex_Rep1	mm10_ERCC_SIRV	chr2	173225513	173224464	-	1	1048	7020	617064	ENSMUSG00000038400.15	ENCODEMT000617064	Pmepa1	ENCODEMT000617064	Known	Genomic	None	0.20000000298023224	None	None	None	None
m54284U_191212_053548/42470233/ccs	PacBio_Hippocampus_Rep1	mm10_ERCC_SIRV	chr8	83442506	83434498	-	4	1784	25606	66845	ENSMUSG00000063253.11	ENSMUST00000212031.1	Scoc	Scoc-203	Known	Known	None	0.05000000074505806	None	None	None	None
m54284U_191107_221739/158794826/ccs	PacBio_Cortex_Rep1	mm10_ERCC_SIRV	chr2	173227233	173224464	-	1	2758	7020	617064	ENSMUSG00000038400.15	ENCODEMT000617064	Pmepa1	ENCODEMT000617064	Known	Genomic	None	0.20000000298023224	None	None	None	None
m54284U_191109_043049/120980143/ccs	PacBio_Cortex_Rep2	mm10_ERCC_SIRV	chr2	173227095	173224464	-	1	2630	7020	617064	ENSMUSG00000038400.15	ENCODEMT000617064	Pmepa1	ENCODEMT000617064	Known	Genomic	None	0.20000000298023224	None	None	None	None
m54284U_191212_053548/42599375/ccs	PacBio_Hippocampus_Rep1	mm10_ERCC_SIRV	chr8	83442505	83434498	-	4	1783	25606	66845	ENSMUSG00000063253.11	ENSMUST00000212031.1	Scoc	Scoc-203	Known	Known	None	0.05000000074505806	None	None	None	None
m54284U_191213_120042/88539746/ccs	PacBio_Hippocampus_Rep2	mm10_ERCC_SIRV	chr11	120784276	120789102	+	14	1856	35089	92868	ENSMUSG00000025156.17	ENSMUST00000116305.7	Gps1	Gps1-202	Known	Known	None	0.10000000149011612	None	None	None	None
m54284U_191212_053548/9765934/ccs	PacBio_Hippocampus_Rep1	mm10_ERCC_SIRV	chr2	173226947	173224464	-	1	2482	7020	617064	ENSMUSG00000038400.15	ENCODEMT000617064	Pmepa1	ENCODEMT000617064	Known	Genomic	None	0.20000000298023224	None	None	None	None
m54284U_191107_221739/2688573/ccs	PacBio_Cortex_Rep1	mm10_ERCC_SIRV	chr2	173226872	173224465	-	1	2406	7020	617064	ENSMUSG00000038400.15	ENCODEMT000617064	Pmepa1	ENCODEMT000617064	Known	Genomic	None	0.20000000298023224	None	None	None	None
m54284U_191212_053548/42666152/ccs	PacBio_Hippocampus_Rep1	mm10_ERCC_SIRV	chr8	83442509	83434498	-	4	1787	25606	66845	ENSMUSG00000063253.11	ENSMUST00000212031.1	Scoc	Scoc-203	Known	Known	None	0.05000000074505806	None	None	None	None
m54284U_191107_221739/75366599/ccs	PacBio_Cortex_Rep1	mm10_ERCC_SIRV	chr2	173227029	173224465	-	1	2563	7020	617064	ENSMUSG00000038400.15	ENCODEMT000617064	Pmepa1	ENCODEMT000617064	Known	Genomic	None	0.20000000298023224	None	None	None	None
m54284U_191213_120042/88999021/ccs	PacBio_Hippocampus_Rep2	mm10_ERCC_SIRV	chr11	120784276	120789098	+	14	1852	35089	92868	ENSMUSG00000025156.17	ENSMUST00000116305.7	Gps1	Gps1-202	Known	Known	None	0.10000000149011612	None	None	None	None
m54284U_191107_221739/82706560/ccs	PacBio_Cortex_Rep1	mm10_ERCC_SIRV	chr2	173227102	173224465	-	1	2636	7020	617064	ENSMUSG00000038400.15	ENCODEMT000617064	Pmepa1	ENCODEMT000617064	Known	Genomic	None	0.20000000298023224	None	None	None	None
m54284U_191212_053548/43843886/ccs	PacBio_Hippocampus_Rep1	mm10_ERCC_SIRV	chr8	83442500	83434498	-	4	1778	25606	66845	ENSMUSG00000063253.11	ENSMUST00000212031.1	Scoc	Scoc-203	Known	Known	None	0.05000000074505806	None	None	None	None
m54284U_191212_053548/130614609/ccs	PacBio_Hippocampus_Rep1	mm10_ERCC_SIRV	chr2	173226663	173224465	-	1	2197	7020	617064	ENSMUSG00000038400.15	ENCODEMT000617064	Pmepa1	ENCODEMT000617064	Known	Genomic	None	0.20000000298023224	None	None	None	None
m54284U_191212_053548/150866477/ccs	PacBio_Hippocampus_Rep1	mm10_ERCC_SIRV	chr2	173226758	173224465	-	1	2292	7020	617064	ENSMUSG00000038400.15	ENCODEMT000617064	Pmepa1	ENCODEMT000617064	Known	Genomic	None	0.20000000298023224	None	None	None	None
m54284U_191212_053548/44368567/ccs	PacBio_Hippocampus_Rep1	mm10_ERCC_SIRV	chr8	83442501	83434498	-	4	1779	25606	66845	ENSMUSG00000063253.11	ENSMUST00000212031.1	Scoc	Scoc-203	Known	Known	None	0.05000000074505806	None	None	None	None
m54284U_191107_221739/93586554/ccs	PacBio_Cortex_Rep1	mm10_ERCC_SIRV	chr2	173225870	173224466	-	1	1403	7020	617064	ENSMUSG00000038400.15	ENCODEMT000617064	Pmepa1	ENCODEMT000617064	Known	Genomic	None	0.20000000298023224	None	None	None	None
m54284U_191213_120042/89326059/ccs	PacBio_Hippocampus_Rep2	mm10_ERCC_SIRV	chr11	120784276	120789102	+	14	1856	35089	92868	ENSMUSG00000025156.17	ENSMUST00000116305.7	Gps1	Gps1-202	Known	Known	None	0.10000000149011612	None	None	None	None
m54284U_191107_221739/175046818/ccs	PacBio_Cortex_Rep1	mm10_ERCC_SIRV	chr2	173226367	173224466	-	1	1900	7020	617064	ENSMUSG00000038400.15	ENCODEMT000617064	Pmepa1	ENCODEMT000617064	Known	Genomic	None	0.20000000298023224	None	None	None	None
m54284U_191212_053548/44567212/ccs	PacBio_Hippocampus_Rep1	mm10_ERCC_SIRV	chr8	83442520	83434498	-	4	1798	25606	66845	ENSMUSG00000063253.11	ENSMUST00000212031.1	Scoc	Scoc-203	Known	Known	None	0.05000000074505806	None	None	None	None
m54284U_191212_053548/30868622/ccs	PacBio_Hippocampus_Rep1	mm10_ERCC_SIRV	chr2	173226757	173224466	-	1	2290	7020	617064	ENSMUSG00000038400.15	ENCODEMT000617064	Pmepa1	ENCODEMT000617064	Known	Genomic	None	0.20000000298023224	None	None	None	None
m54284U_191212_053548/37028023/ccs	PacBio_Hippocampus_Rep1	mm10_ERCC_SIRV	chr2	173227053	173224466	-	1	2586	7020	617064	ENSMUSG00000038400.15	ENCODEMT000617064	Pmepa1	ENCODEMT000617064	Known	Genomic	None	0.20000000298023224	None	None	None	None
m54284U_191212_053548/44763728/ccs	PacBio_Hippocampus_Rep1	mm10_ERCC_SIRV	chr8	83442506	83434498	-	4	1784	25606	66845	ENSMUSG00000063253.11	ENSMUST00000212031.1	Scoc	Scoc-203	Known	Known	None	0.05000000074505806	None	None	None	None
m54284U_191213_120042/91291727/ccs	PacBio_Hippocampus_Rep2	mm10_ERCC_SIRV	chr11	120784276	120789100	+	14	1854	35089	92868	ENSMUSG00000025156.17	ENSMUST00000116305.7	Gps1	Gps1-202	Known	Known	None	0.10000000149011612	None	None	None	None
m54284U_191212_053548/101515670/ccs	PacBio_Hippocampus_Rep1	mm10_ERCC_SIRV	chr2	173225738	173224466	-	1	1271	7020	617064	ENSMUSG00000038400.15	ENCODEMT000617064	Pmepa1	ENCODEMT000617064	Known	Genomic	None	0.20000000298023224	None	None	None	None
m54284U_191212_053548/160891364/ccs	PacBio_Hippocampus_Rep1	mm10_ERCC_SIRV	chr2	173226076	173224466	-	1	1609	7020	617064	ENSMUSG00000038400.15	ENCODEMT000617064	Pmepa1	ENCODEMT000617064	Known	Genomic	None	0.20000000298023224	None	None	None	None
m54284U_191212_053548/44893147/ccs	PacBio_Hippocampus_Rep1	mm10_ERCC_SIRV	chr8	83442494	83434498	-	4	1772	25606	66845	ENSMUSG00000063253.11	ENSMUST00000212031.1	Scoc	Scoc-203	Known	Known	None	0.05000000074505806	None	None	None	None
m54284U_191107_221739/76939604/ccs	PacBio_Cortex_Rep1	mm10_ERCC_SIRV	chr2	173226076	173224468	-	1	1607	7020	617064	ENSMUSG00000038400.15	ENCODEMT000617064	Pmepa1	ENCODEMT000617064	Known	Genomic	None	0.20000000298023224	None	None	None	None
m54284U_191212_053548/7078574/ccs	PacBio_Hippocampus_Rep1	mm10_ERCC_SIRV	chr2	173226332	173224468	-	1	1863	7020	617064	ENSMUSG00000038400.15	ENCODEMT000617064	Pmepa1	ENCODEMT000617064	Known	Genomic	None	0.20000000298023224	None	None	None	None
m54284U_191212_053548/45353402/ccs	PacBio_Hippocampus_Rep1	mm10_ERCC_SIRV	chr8	83442507	83434498	-	4	1779	25606	66845	ENSMUSG00000063253.11	ENSMUST00000212031.1	Scoc	Scoc-203	Known	Known	None	0.05000000074505806	None	None	None	None
m54284U_191213_120042/94636486/ccs	PacBio_Hippocampus_Rep2	mm10_ERCC_SIRV	chr11	120784276	120789101	+	14	1848	35089	92868	ENSMUSG00000025156.17	ENSMUST00000116305.7	Gps1	Gps1-202	Known	Known	None	0.10000000149011612	None	None	None	None
m54284U_191107_221739/127730336/ccs	PacBio_Cortex_Rep1	mm10_ERCC_SIRV	chr2	173224709	173227897	+	1	3189	95335	617065	ENCODEMG000095335	ENCODEMT000617065	ENCODEMG000095335	ENCODEMT000617065	Antisense	Antisense	None	0.20000000298023224	None	None	None	None
m54284U_191212_053548/46924304/ccs	PacBio_Hippocampus_Rep1	mm10_ERCC_SIRV	chr8	83442507	83434498	-	4	1782	25606	66842	ENSMUSG00000063253.11	ENSMUST00000167525.2	Scoc	Scoc-202	Known	Known	None	0.05000000074505806	None	None	None	None
m54284U_191213_120042/94962591/ccs	PacBio_Hippocampus_Rep2	mm10_ERCC_SIRV	chr11	120784276	120789102	+	14	1856	35089	92868	ENSMUSG00000025156.17	ENSMUST00000116305.7	Gps1	Gps1-202	Known	Known	None	0.10000000149011612	None	None	None	None
m54284U_191107_221739/44304186/ccs	PacBio_Cortex_Rep1	mm10_ERCC_SIRV	chr2	173224474	173225947	+	1	1074	95335	617065	ENCODEMG000095335	ENCODEMT000617065	ENCODEMG000095335	ENCODEMT000617065	Antisense	Antisense	None	0.30000001192092896	None	None	None	None
m54284U_191212_053548/46992039/ccs	PacBio_Hippocampus_Rep1	mm10_ERCC_SIRV	chr8	83442515	83434498	-	4	1793	25606	66845	ENSMUSG00000063253.11	ENSMUST00000212031.1	Scoc	Scoc-203	Known	Known	None	0.05000000074505806	None	None	None	None
m54284U_191109_043049/23068786/ccs	PacBio_Cortex_Rep2	mm10_ERCC_SIRV	chr2	173224474	173228046	+	1	3173	95335	617065	ENCODEMG000095335	ENCODEMT000617065	ENCODEMG000095335	ENCODEMT000617065	Antisense	Antisense	None	0.20000000298023224	None	None	None	None
m54284U_191107_221739/113445628/ccs	PacBio_Cortex_Rep1	mm10_ERCC_SIRV	chr2	173224627	173228046	+	1	3020	95335	617065	ENCODEMG000095335	ENCODEMT000617065	ENCODEMG000095335	ENCODEMT000617065	Antisense	Antisense	None	0.20000000298023224	None	None	None	None
m54284U_191212_053548/47186337/ccs	PacBio_Hippocampus_Rep1	mm10_ERCC_SIRV	chr8	83442485	83434498	-	4	1763	25606	66845	ENSMUSG00000063253.11	ENSMUST00000212031.1	Scoc	Scoc-203	Known	Known	None	0.05000000074505806	None	None	None	None
m54284U_191109_043049/79235441/ccs	PacBio_Cortex_Rep2	mm10_ERCC_SIRV	chr2	173224627	173228046	+	1	3020	95335	617065	ENCODEMG000095335	ENCODEMT000617065	ENCODEMG000095335	ENCODEMT000617065	Antisense	Antisense	None	0.20000000298023224	None	None	None	None
m54284U_191213_120042/95487625/ccs	PacBio_Hippocampus_Rep2	mm10_ERCC_SIRV	chr11	120784276	120789099	+	14	1850	35089	92867	ENSMUSG00000025156.17	ENSMUST00000208737.1	Gps1	Gps1-208	Known	Known	None	0.10000000149011612	None	None	None	None
m54284U_191109_043049/154405679/ccs	PacBio_Cortex_Rep2	mm10_ERCC_SIRV	chr2	173224627	173228046	+	1	3020	95335	617065	ENCODEMG000095335	ENCODEMT000617065	ENCODEMG000095335	ENCODEMT000617065	Antisense	Antisense	None	0.20000000298023224	None	None	None	None
m54284U_191212_053548/47710626/ccs	PacBio_Hippocampus_Rep1	mm10_ERCC_SIRV	chr8	83442507	83434498	-	4	1785	25606	66845	ENSMUSG00000063253.11	ENSMUST00000212031.1	Scoc	Scoc-203	Known	Known	None	0.05000000074505806	None	None	None	None
m54284U_191109_043049/115541745/ccs	PacBio_Cortex_Rep2	mm10_ERCC_SIRV	chr2	173224680	173227787	+	1	2708	95335	617065	ENCODEMG000095335	ENCODEMT000617065	ENCODEMG000095335	ENCODEMT000617065	Antisense	Antisense	None	0.25	None	None	None	None
m54284U_191107_221739/44631967/ccs	PacBio_Cortex_Rep1	mm10_ERCC_SIRV	chr2	173224997	173228047	+	1	2651	95335	617065	ENCODEMG000095335	ENCODEMT000617065	ENCODEMG000095335	ENCODEMT000617065	Antisense	Antisense	None	0.20000000298023224	None	None	None	None
m54284U_191212_053548/48497439/ccs	PacBio_Hippocampus_Rep1	mm10_ERCC_SIRV	chr8	83442516	83434498	-	4	1794	25606	66845	ENSMUSG00000063253.11	ENSMUST00000212031.1	Scoc	Scoc-203	Known	Known	None	0.05000000074505806	None	None	None	None
m54284U_191213_120042/95881606/ccs	PacBio_Hippocampus_Rep2	mm10_ERCC_SIRV	chr11	120784276	120789102	+	14	1856	35089	92868	ENSMUSG00000025156.17	ENSMUST00000116305.7	Gps1	Gps1-202	Known	Known	None	0.10000000149011612	None	None	None	None
m54284U_191107_221739/60361509/ccs	PacBio_Cortex_Rep1	mm10_ERCC_SIRV	chr2	173224997	173228039	+	1	2643	95335	617065	ENCODEMG000095335	ENCODEMT000617065	ENCODEMG000095335	ENCODEMT000617065	Antisense	Antisense	None	0.10000000149011612	None	None	None	None
m54284U_191107_221739/152766961/ccs	PacBio_Cortex_Rep1	mm10_ERCC_SIRV	chr2	173224997	173228209	+	1	2813	95335	617065	ENCODEMG000095335	ENCODEMT000617065	ENCODEMG000095335	ENCODEMT000617065	Antisense	Antisense	None	0.10000000149011612	None	None	None	None
m54284U_191212_053548/49022856/ccs	PacBio_Hippocampus_Rep1	mm10_ERCC_SIRV	chr8	83442507	83434498	-	4	1785	25606	66845	ENSMUSG00000063253.11	ENSMUST00000212031.1	Scoc	Scoc-203	Known	Known	None	0.05000000074505806	None	None	None	None
m54284U_191109_043049/15533632/ccs	PacBio_Cortex_Rep2	mm10_ERCC_SIRV	chr2	173224997	173228046	+	1	2650	95335	617065	ENCODEMG000095335	ENCODEMT000617065	ENCODEMG000095335	ENCODEMT000617065	Antisense	Antisense	None	0.20000000298023224	None	None	None	None
m54284U_191109_043049/17367159/ccs	PacBio_Cortex_Rep2	mm10_ERCC_SIRV	chr2	173224997	173228046	+	1	2650	95335	617065	ENCODEMG000095335	ENCODEMT000617065	ENCODEMG000095335	ENCODEMT000617065	Antisense	Antisense	None	0.20000000298023224	None	None	None	None
m54284U_191213_120042/98044355/ccs	PacBio_Hippocampus_Rep2	mm10_ERCC_SIRV	chr11	120784276	120789100	+	14	1854	35089	92868	ENSMUSG00000025156.17	ENSMUST00000116305.7	Gps1	Gps1-202	Known	Known	None	0.10000000149011612	None	None	None	None
m54284U_191212_053548/49219972/ccs	PacBio_Hippocampus_Rep1	mm10_ERCC_SIRV	chr8	83442475	83434498	-	4	1753	25606	66845	ENSMUSG00000063253.11	ENSMUST00000212031.1	Scoc	Scoc-203	Known	Known	None	0.05000000074505806	None	None	None	None
m54284U_191109_043049/153026572/ccs	PacBio_Cortex_Rep2	mm10_ERCC_SIRV	chr2	173224997	173228047	+	1	2651	95335	617065	ENCODEMG000095335	ENCODEMT000617065	ENCODEMG000095335	ENCODEMT000617065	Antisense	Antisense	None	0.20000000298023224	None	None	None	None
m54284U_191109_043049/116130525/ccs	PacBio_Cortex_Rep2	mm10_ERCC_SIRV	chr2	173225372	173228046	+	1	2275	95335	617065	ENCODEMG000095335	ENCODEMT000617065	ENCODEMG000095335	ENCODEMT000617065	Antisense	Antisense	None	0.20000000298023224	None	None	None	None
m54284U_191212_053548/51380542/ccs	PacBio_Hippocampus_Rep1	mm10_ERCC_SIRV	chr8	83442507	83434498	-	4	1785	25606	66845	ENSMUSG00000063253.11	ENSMUST00000212031.1	Scoc	Scoc-203	Known	Known	None	0.05000000074505806	None	None	None	None
m54284U_191107_221739/84476662/ccs	PacBio_Cortex_Rep1	mm10_ERCC_SIRV	chr2	173225423	173228047	+	1	2225	95335	617065	ENCODEMG000095335	ENCODEMT000617065	ENCODEMG000095335	ENCODEMT000617065	Antisense	Antisense	None	0.20000000298023224	None	None	None	None
m54284U_191213_120042/103418055/ccs	PacBio_Hippocampus_Rep2	mm10_ERCC_SIRV	chr11	120784276	120789103	+	14	1857	35089	92868	ENSMUSG00000025156.17	ENSMUST00000116305.7	Gps1	Gps1-202	Known	Known	None	0.10000000149011612	None	None	None	None
m54284U_191109_043049/73664791/ccs	PacBio_Cortex_Rep2	mm10_ERCC_SIRV	chr2	173225423	173228046	+	1	2224	95335	617065	ENCODEMG000095335	ENCODEMT000617065	ENCODEMG000095335	ENCODEMT000617065	Antisense	Antisense	None	0.20000000298023224	None	None	None	None
m54284U_191212_053548/51380953/ccs	PacBio_Hippocampus_Rep1	mm10_ERCC_SIRV	chr8	83442515	83434498	-	4	1793	25606	66845	ENSMUSG00000063253.11	ENSMUST00000212031.1	Scoc	Scoc-203	Known	Known	None	0.05000000074505806	None	None	None	None
m54284U_191107_221739/10289395/ccs	PacBio_Cortex_Rep1	mm10_ERCC_SIRV	chr2	173225424	173228046	+	1	2223	95335	617065	ENCODEMG000095335	ENCODEMT000617065	ENCODEMG000095335	ENCODEMT000617065	Antisense	Antisense	None	0.20000000298023224	None	None	None	None
m54284U_191109_043049/8915561/ccs	PacBio_Cortex_Rep2	mm10_ERCC_SIRV	chr2	173225428	173228211	+	1	2384	95335	617065	ENCODEMG000095335	ENCODEMT000617065	ENCODEMG000095335	ENCODEMT000617065	Antisense	Antisense	None	0.15000000596046448	None	None	None	None
m54284U_191212_053548/51840411/ccs	PacBio_Hippocampus_Rep1	mm10_ERCC_SIRV	chr8	83442506	83434498	-	4	1784	25606	66845	ENSMUSG00000063253.11	ENSMUST00000212031.1	Scoc	Scoc-203	Known	Known	None	0.05000000074505806	None	None	None	None
m54284U_191109_043049/68487732/ccs	PacBio_Cortex_Rep2	mm10_ERCC_SIRV	chr2	173225428	173228046	+	1	2219	95335	617065	ENCODEMG000095335	ENCODEMT000617065	ENCODEMG000095335	ENCODEMT000617065	Antisense	Antisense	None	0.20000000298023224	None	None	None	None
m54284U_191213_120042/108267894/ccs	PacBio_Hippocampus_Rep2	mm10_ERCC_SIRV	chr11	120784276	120789101	+	14	1855	35089	92868	ENSMUSG00000025156.17	ENSMUST00000116305.7	Gps1	Gps1-202	Known	Known	None	0.10000000149011612	None	None	None	None
m54284U_191109_043049/153814251/ccs	PacBio_Cortex_Rep2	mm10_ERCC_SIRV	chr2	173225428	173228046	+	1	2219	95335	617065	ENCODEMG000095335	ENCODEMT000617065	ENCODEMG000095335	ENCODEMT000617065	Antisense	Antisense	None	0.20000000298023224	None	None	None	None
m54284U_191212_053548/54002121/ccs	PacBio_Hippocampus_Rep1	mm10_ERCC_SIRV	chr8	83442515	83434498	-	4	1793	25606	66845	ENSMUSG00000063253.11	ENSMUST00000212031.1	Scoc	Scoc-203	Known	Known	None	0.05000000074505806	None	None	None	None
m54284U_191107_221739/171247770/ccs	PacBio_Cortex_Rep1	mm10_ERCC_SIRV	chr2	173225441	173228046	+	1	2206	95335	617065	ENCODEMG000095335	ENCODEMT000617065	ENCODEMG000095335	ENCODEMT000617065	Antisense	Antisense	None	0.20000000298023224	None	None	None	None
m54284U_191107_221739/11470265/ccs	PacBio_Cortex_Rep1	mm10_ERCC_SIRV	chr2	173225578	173228046	+	1	2069	95335	617065	ENCODEMG000095335	ENCODEMT000617065	ENCODEMG000095335	ENCODEMT000617065	Antisense	Antisense	None	0.20000000298023224	None	None	None	None
m54284U_191212_053548/54527759/ccs	PacBio_Hippocampus_Rep1	mm10_ERCC_SIRV	chr8	83442494	83434498	-	4	1772	25606	66845	ENSMUSG00000063253.11	ENSMUST00000212031.1	Scoc	Scoc-203	Known	Known	None	0.05000000074505806	None	None	None	None
m54284U_191213_120042/108594831/ccs	PacBio_Hippocampus_Rep2	mm10_ERCC_SIRV	chr11	120784276	120789102	+	14	1856	35089	92868	ENSMUSG00000025156.17	ENSMUST00000116305.7	Gps1	Gps1-202	Known	Known	None	0.10000000149011612	None	None	None	None
m54284U_191107_221739/90310581/ccs	PacBio_Cortex_Rep1	mm10_ERCC_SIRV	chr2	173225578	173228046	+	1	2069	95335	617065	ENCODEMG000095335	ENCODEMT000617065	ENCODEMG000095335	ENCODEMT000617065	Antisense	Antisense	None	0.20000000298023224	None	None	None	None
m54284U_191107_221739/133367317/ccs	PacBio_Cortex_Rep1	mm10_ERCC_SIRV	chr2	173225578	173228208	+	1	2231	95335	617065	ENCODEMG000095335	ENCODEMT000617065	ENCODEMG000095335	ENCODEMT000617065	Antisense	Antisense	None	0.10000000149011612	None	None	None	None
m54284U_191212_053548/55248236/ccs	PacBio_Hippocampus_Rep1	mm10_ERCC_SIRV	chr8	83442479	83434498	-	4	1757	25606	66845	ENSMUSG00000063253.11	ENSMUST00000212031.1	Scoc	Scoc-203	Known	Known	None	0.05000000074505806	None	None	None	None
m54284U_191107_221739/140118597/ccs	PacBio_Cortex_Rep1	mm10_ERCC_SIRV	chr2	173225578	173228046	+	1	2069	95335	617065	ENCODEMG000095335	ENCODEMT000617065	ENCODEMG000095335	ENCODEMT000617065	Antisense	Antisense	None	0.20000000298023224	None	None	None	None
m54284U_191109_043049/3539705/ccs	PacBio_Cortex_Rep2	mm10_ERCC_SIRV	chr2	173225578	173228046	+	1	2069	95335	617065	ENCODEMG000095335	ENCODEMT000617065	ENCODEMG000095335	ENCODEMT000617065	Antisense	Antisense	None	0.20000000298023224	None	None	None	None
m54284U_191213_120042/110887625/ccs	PacBio_Hippocampus_Rep2	mm10_ERCC_SIRV	chr11	120784276	120789102	+	14	1856	35089	92868	ENSMUSG00000025156.17	ENSMUST00000116305.7	Gps1	Gps1-202	Known	Known	None	0.10000000149011612	None	None	None	None
m54284U_191212_053548/55706444/ccs	PacBio_Hippocampus_Rep1	mm10_ERCC_SIRV	chr8	83442497	83434498	-	4	1772	25606	66842	ENSMUSG00000063253.11	ENSMUST00000167525.2	Scoc	Scoc-202	Known	Known	None	0.05000000074505806	None	None	None	None
m54284U_191109_043049/19202401/ccs	PacBio_Cortex_Rep2	mm10_ERCC_SIRV	chr2	173225578	173228046	+	1	2069	95335	617065	ENCODEMG000095335	ENCODEMT000617065	ENCODEMG000095335	ENCODEMT000617065	Antisense	Antisense	None	0.20000000298023224	None	None	None	None
m54284U_191109_043049/28707020/ccs	PacBio_Cortex_Rep2	mm10_ERCC_SIRV	chr2	173225578	173228046	+	1	2069	95335	617065	ENCODEMG000095335	ENCODEMT000617065	ENCODEMG000095335	ENCODEMT000617065	Antisense	Antisense	None	0.20000000298023224	None	None	None	None
m54284U_191212_053548/56558936/ccs	PacBio_Hippocampus_Rep1	mm10_ERCC_SIRV	chr8	83442503	83434498	-	4	1781	25606	66845	ENSMUSG00000063253.11	ENSMUST00000212031.1	Scoc	Scoc-203	Known	Known	None	0.05000000074505806	None	None	None	None
m54284U_191109_043049/72812279/ccs	PacBio_Cortex_Rep2	mm10_ERCC_SIRV	chr2	173225578	173228046	+	1	2069	95335	617065	ENCODEMG000095335	ENCODEMT000617065	ENCODEMG000095335	ENCODEMT000617065	Antisense	Antisense	None	0.20000000298023224	None	None	None	None
m54284U_191109_043049/102369984/ccs	PacBio_Cortex_Rep2	mm10_ERCC_SIRV	chr2	173225578	173228046	+	1	2069	95335	617065	ENCODEMG000095335	ENCODEMT000617065	ENCODEMG000095335	ENCODEMT000617065	Antisense	Antisense	None	0.20000000298023224	None	None	None	None
m54284U_191213_120042/112001580/ccs	PacBio_Hippocampus_Rep2	mm10_ERCC_SIRV	chr11	120784276	120789095	+	14	1849	35089	92868	ENSMUSG00000025156.17	ENSMUST00000116305.7	Gps1	Gps1-202	Known	Known	None	0.15000000596046448	None	None	None	None
m54284U_191212_053548/56754535/ccs	PacBio_Hippocampus_Rep1	mm10_ERCC_SIRV	chr8	83442507	83434498	-	4	1785	25606	66845	ENSMUSG00000063253.11	ENSMUST00000212031.1	Scoc	Scoc-203	Known	Known	None	0.05000000074505806	None	None	None	None
m54284U_191109_043049/106431306/ccs	PacBio_Cortex_Rep2	mm10_ERCC_SIRV	chr2	173225578	173228046	+	1	2069	95335	617065	ENCODEMG000095335	ENCODEMT000617065	ENCODEMG000095335	ENCODEMT000617065	Antisense	Antisense	None	0.20000000298023224	None	None	None	None
m54284U_191109_043049/126682798/ccs	PacBio_Cortex_Rep2	mm10_ERCC_SIRV	chr2	173225578	173228047	+	1	2070	95335	617065	ENCODEMG000095335	ENCODEMT000617065	ENCODEMG000095335	ENCODEMT000617065	Antisense	Antisense	None	0.20000000298023224	None	None	None	None
m54284U_191212_053548/57541684/ccs	PacBio_Hippocampus_Rep1	mm10_ERCC_SIRV	chr8	83442494	83434498	-	4	1772	25606	66845	ENSMUSG00000063253.11	ENSMUST00000212031.1	Scoc	Scoc-203	Known	Known	None	0.05000000074505806	None	None	None	None
m54284U_191109_043049/123864463/ccs	PacBio_Cortex_Rep2	mm10_ERCC_SIRV	chr2	173225586	173228043	+	1	2052	95335	617065	ENCODEMG000095335	ENCODEMT000617065	ENCODEMG000095335	ENCODEMT000617065	Antisense	Antisense	None	0.20000000298023224	None	None	None	None
m54284U_191213_120042/115345926/ccs	PacBio_Hippocampus_Rep2	mm10_ERCC_SIRV	chr11	120784276	120789101	+	14	1855	35089	92868	ENSMUSG00000025156.17	ENSMUST00000116305.7	Gps1	Gps1-202	Known	Known	None	0.10000000149011612	None	None	None	None
m54284U_191107_221739/7604050/ccs	PacBio_Cortex_Rep1	mm10_ERCC_SIRV	chr2	173225587	173228046	+	1	2060	95335	617065	ENCODEMG000095335	ENCODEMT000617065	ENCODEMG000095335	ENCODEMT000617065	Antisense	Antisense	None	0.20000000298023224	None	None	None	None
m54284U_191212_053548/57608872/ccs	PacBio_Hippocampus_Rep1	mm10_ERCC_SIRV	chr8	83442497	83434498	-	4	1775	25606	66845	ENSMUSG00000063253.11	ENSMUST00000212031.1	Scoc	Scoc-203	Known	Known	None	0.05000000074505806	None	None	None	None
m54284U_191107_221739/54200584/ccs	PacBio_Cortex_Rep1	mm10_ERCC_SIRV	chr2	173225587	173228046	+	1	2060	95335	617065	ENCODEMG000095335	ENCODEMT000617065	ENCODEMG000095335	ENCODEMT000617065	Antisense	Antisense	None	0.20000000298023224	None	None	None	None
m54284U_191107_221739/93784795/ccs	PacBio_Cortex_Rep1	mm10_ERCC_SIRV	chr2	173225587	173228046	+	1	2060	95335	617065	ENCODEMG000095335	ENCODEMT000617065	ENCODEMG000095335	ENCODEMT000617065	Antisense	Antisense	None	0.20000000298023224	None	None	None	None
m54284U_191212_053548/57868915/ccs	PacBio_Hippocampus_Rep1	mm10_ERCC_SIRV	chr8	83442471	83434498	-	4	1749	25606	66845	ENSMUSG00000063253.11	ENSMUST00000212031.1	Scoc	Scoc-203	Known	Known	None	0.05000000074505806	None	None	None	None
m54284U_191109_043049/139723236/ccs	PacBio_Cortex_Rep2	mm10_ERCC_SIRV	chr2	173225587	173228047	+	1	2061	95335	617065	ENCODEMG000095335	ENCODEMT000617065	ENCODEMG000095335	ENCODEMT000617065	Antisense	Antisense	None	0.20000000298023224	None	None	None	None
m54284U_191213_120042/116719702/ccs	PacBio_Hippocampus_Rep2	mm10_ERCC_SIRV	chr11	120784276	120789098	+	14	1852	35089	92868	ENSMUSG00000025156.17	ENSMUST00000116305.7	Gps1	Gps1-202	Known	Known	None	0.10000000149011612	None	None	None	None
m54284U_191109_043049/160762332/ccs	PacBio_Cortex_Rep2	mm10_ERCC_SIRV	chr2	173225587	173228046	+	1	2060	95335	617065	ENCODEMG000095335	ENCODEMT000617065	ENCODEMG000095335	ENCODEMT000617065	Antisense	Antisense	None	0.20000000298023224	None	None	None	None
m54284U_191212_053548/58067674/ccs	PacBio_Hippocampus_Rep1	mm10_ERCC_SIRV	chr8	83442497	83434498	-	4	1775	25606	66845	ENSMUSG00000063253.11	ENSMUST00000212031.1	Scoc	Scoc-203	Known	Known	None	0.05000000074505806	None	None	None	None
m54284U_191109_043049/102891551/ccs	PacBio_Cortex_Rep2	mm10_ERCC_SIRV	chr2	173225730	173228046	+	1	1910	95335	617065	ENCODEMG000095335	ENCODEMT000617065	ENCODEMG000095335	ENCODEMT000617065	Antisense	Antisense	None	0.20000000298023224	None	None	None	None
m54284U_191109_043049/145950003/ccs	PacBio_Cortex_Rep2	mm10_ERCC_SIRV	chr2	173225886	173228046	+	1	1761	95335	617065	ENCODEMG000095335	ENCODEMT000617065	ENCODEMG000095335	ENCODEMT000617065	Antisense	Antisense	None	0.20000000298023224	None	None	None	None
m54284U_191213_120042/120654335/ccs	PacBio_Hippocampus_Rep2	mm10_ERCC_SIRV	chr11	120784276	120789097	+	14	1851	35089	92868	ENSMUSG00000025156.17	ENSMUST00000116305.7	Gps1	Gps1-202	Known	Known	None	0.15000000596046448	None	None	None	None
m54284U_191212_053548/58196025/ccs	PacBio_Hippocampus_Rep1	mm10_ERCC_SIRV	chr8	83442507	83434498	-	4	1785	25606	66845	ENSMUSG00000063253.11	ENSMUST00000212031.1	Scoc	Scoc-203	Known	Known	None	0.05000000074505806	None	None	None	None
m54284U_191212_053548/58262222/ccs	PacBio_Hippocampus_Rep1	mm10_ERCC_SIRV	chr8	83442498	83434498	-	4	1776	25606	66845	ENSMUSG00000063253.11	ENSMUST00000212031.1	Scoc	Scoc-203	Known	Known	None	0.05000000074505806	None	None	None	None
m54284U_191213_120042/120981660/ccs	PacBio_Hippocampus_Rep2	mm10_ERCC_SIRV	chr11	120784276	120789101	+	14	1855	35089	92868	ENSMUSG00000025156.17	ENSMUST00000116305.7	Gps1	Gps1-202	Known	Known	None	0.10000000149011612	None	None	None	None
m54284U_191107_221739/43648709/ccs	PacBio_Cortex_Rep1	mm10_ERCC_SIRV	chr2	173276150	173226822	-	4	1791	7020	18747	ENSMUSG00000038400.15	ENSMUST00000036248.12	Pmepa1	Pmepa1-201	Known	Known	None	0.15000000596046448	None	None	None	None
m54284U_191212_053548/58329527/ccs	PacBio_Hippocampus_Rep1	mm10_ERCC_SIRV	chr8	83442511	83434498	-	4	1796	25606	66845	ENSMUSG00000063253.11	ENSMUST00000212031.1	Scoc	Scoc-203	Known	Known	None	0.05000000074505806	None	None	None	None
m54284U_191109_043049/27067233/ccs	PacBio_Cortex_Rep2	mm10_ERCC_SIRV	chr2	173227029	173226822	-	1	208	7020	617066	ENSMUSG00000038400.15	ENCODEMT000617066	Pmepa1	ENCODEMT000617066	Known	Genomic	None	0.15000000596046448	None	None	None	None
m54284U_191212_053548/58393674/ccs	PacBio_Hippocampus_Rep1	mm10_ERCC_SIRV	chr8	83442501	83434498	-	4	1779	25606	66845	ENSMUSG00000063253.11	ENSMUST00000212031.1	Scoc	Scoc-203	Known	Known	None	0.05000000074505806	None	None	None	None
m54284U_191107_221739/173344747/ccs	PacBio_Cortex_Rep1	mm10_ERCC_SIRV	chr2	173228310	173226715	-	1	1488	7020	617066	ENSMUSG00000038400.15	ENCODEMT000617066	Pmepa1	ENCODEMT000617066	Known	Genomic	None	0.15000000596046448	None	None	None	None
m54284U_191212_053548/59573409/ccs	PacBio_Hippocampus_Rep1	mm10_ERCC_SIRV	chr8	83442482	83434498	-	4	1760	25606	66845	ENSMUSG00000063253.11	ENSMUST00000212031.1	Scoc	Scoc-203	Known	Known	None	0.05000000074505806	None	None	None	None
m54284U_191109_043049/161547696/ccs	PacBio_Cortex_Rep2	mm10_ERCC_SIRV	chr2	173228310	173226718	-	1	1485	7020	617066	ENSMUSG00000038400.15	ENCODEMT000617066	Pmepa1	ENCODEMT000617066	Known	Genomic	None	0.25	None	None	None	None
m54284U_191213_120042/121047770/ccs	PacBio_Hippocampus_Rep2	mm10_ERCC_SIRV	chr11	120784276	120789101	+	14	1855	35089	92868	ENSMUSG00000025156.17	ENSMUST00000116305.7	Gps1	Gps1-202	Known	Known	None	0.10000000149011612	None	None	None	None
m54284U_191212_053548/59769252/ccs	PacBio_Hippocampus_Rep1	mm10_ERCC_SIRV	chr8	83442494	83434498	-	4	1772	25606	66845	ENSMUSG00000063253.11	ENSMUST00000212031.1	Scoc	Scoc-203	Known	Known	None	0.05000000074505806	None	None	None	None
m54284U_191107_221739/120455693/ccs	PacBio_Cortex_Rep1	mm10_ERCC_SIRV	chr2	173228065	173227789	-	1	277	7020	617067	ENSMUSG00000038400.15	ENCODEMT000617067	Pmepa1	ENCODEMT000617067	Known	Genomic	None	0.800000011920929	None	None	None	None
m54284U_191212_053548/61081678/ccs	PacBio_Hippocampus_Rep1	mm10_ERCC_SIRV	chr8	83442510	83434498	-	4	1788	25606	66845	ENSMUSG00000063253.11	ENSMUST00000212031.1	Scoc	Scoc-203	Known	Known	None	0.05000000074505806	None	None	None	None
m54284U_191212_053548/61409637/ccs	PacBio_Hippocampus_Rep1	mm10_ERCC_SIRV	chr8	83442495	83434498	-	4	1764	25606	66845	ENSMUSG00000063253.11	ENSMUST00000212031.1	Scoc	Scoc-203	Known	Known	None	0.05000000074505806	None	None	None	None
m54284U_191109_043049/135596415/ccs	PacBio_Cortex_Rep2	mm10_ERCC_SIRV	chr2	173230775	173227790	-	2	2754	7020	617068	ENSMUSG00000038400.15	ENCODEMT000617068	Pmepa1	ENCODEMT000617068	Known	ISM	Suffix	0.75	None	None	None	None
m54284U_191212_053548/61472930/ccs	PacBio_Hippocampus_Rep1	mm10_ERCC_SIRV	chr8	83442516	83434498	-	4	1794	25606	66845	ENSMUSG00000063253.11	ENSMUST00000212031.1	Scoc	Scoc-203	Known	Known	None	0.05000000074505806	None	None	None	None
m54284U_191213_120042/121504446/ccs	PacBio_Hippocampus_Rep2	mm10_ERCC_SIRV	chr11	120784276	120789095	+	14	1849	35089	92868	ENSMUSG00000025156.17	ENSMUST00000116305.7	Gps1	Gps1-202	Known	Known	None	0.15000000596046448	None	None	None	None
m54284U_191212_053548/61736007/ccs	PacBio_Hippocampus_Rep1	mm10_ERCC_SIRV	chr8	83442506	83434498	-	4	1784	25606	66845	ENSMUSG00000063253.11	ENSMUST00000212031.1	Scoc	Scoc-203	Known	Known	None	0.05000000074505806	None	None	None	None
m54284U_191212_053548/85592548/ccs	PacBio_Hippocampus_Rep1	mm10_ERCC_SIRV	chr2	173265261	173269443	+	1	4183	95336	617069	ENCODEMG000095336	ENCODEMT000617069	ENCODEMG000095336	ENCODEMT000617069	Antisense	Antisense	None	0.949999988079071	None	None	None	None
m54284U_191212_053548/62784628/ccs	PacBio_Hippocampus_Rep1	mm10_ERCC_SIRV	chr8	83442516	83434498	-	4	1794	25606	66845	ENSMUSG00000063253.11	ENSMUST00000212031.1	Scoc	Scoc-203	Known	Known	None	0.05000000074505806	None	None	None	None
m54284U_191212_053548/104597556/ccs	PacBio_Hippocampus_Rep1	mm10_ERCC_SIRV	chr2	173265261	173269443	+	1	4183	95336	617069	ENCODEMG000095336	ENCODEMT000617069	ENCODEMG000095336	ENCODEMT000617069	Antisense	Antisense	None	0.949999988079071	None	None	None	None
m54284U_191212_053548/125503882/ccs	PacBio_Hippocampus_Rep1	mm10_ERCC_SIRV	chr2	173265261	173269443	+	1	4183	95336	617069	ENCODEMG000095336	ENCODEMT000617069	ENCODEMG000095336	ENCODEMT000617069	Antisense	Antisense	None	0.949999988079071	None	None	None	None
m54284U_191213_120042/121505729/ccs	PacBio_Hippocampus_Rep2	mm10_ERCC_SIRV	chr11	120784276	120789100	+	14	1854	35089	92868	ENSMUSG00000025156.17	ENSMUST00000116305.7	Gps1	Gps1-202	Known	Known	None	0.10000000149011612	None	None	None	None
m54284U_191212_053548/62784935/ccs	PacBio_Hippocampus_Rep1	mm10_ERCC_SIRV	chr8	83442494	83434498	-	4	1772	25606	66845	ENSMUSG00000063253.11	ENSMUST00000212031.1	Scoc	Scoc-203	Known	Known	None	0.05000000074505806	None	None	None	None
m54284U_191212_053548/144900359/ccs	PacBio_Hippocampus_Rep1	mm10_ERCC_SIRV	chr2	173265261	173269437	+	1	4177	95336	617069	ENCODEMG000095336	ENCODEMT000617069	ENCODEMG000095336	ENCODEMT000617069	Antisense	Antisense	None	0.699999988079071	None	None	None	None
m54284U_191212_053548/67962/ccs	PacBio_Hippocampus_Rep1	mm10_ERCC_SIRV	chr2	173265304	173269443	+	1	4140	95336	617069	ENCODEMG000095336	ENCODEMT000617069	ENCODEMG000095336	ENCODEMT000617069	Antisense	Antisense	None	0.949999988079071	None	None	None	None
m54284U_191212_053548/62915558/ccs	PacBio_Hippocampus_Rep1	mm10_ERCC_SIRV	chr8	83442506	83434498	-	4	1784	25606	66845	ENSMUSG00000063253.11	ENSMUST00000212031.1	Scoc	Scoc-203	Known	Known	None	0.05000000074505806	None	None	None	None
m54284U_191212_053548/53413559/ccs	PacBio_Hippocampus_Rep1	mm10_ERCC_SIRV	chr2	173265304	173269443	+	1	4140	95336	617069	ENCODEMG000095336	ENCODEMT000617069	ENCODEMG000095336	ENCODEMT000617069	Antisense	Antisense	None	0.949999988079071	None	None	None	None
m54284U_191213_120042/126484552/ccs	PacBio_Hippocampus_Rep2	mm10_ERCC_SIRV	chr11	120784276	120789097	+	14	1848	35089	92867	ENSMUSG00000025156.17	ENSMUST00000208737.1	Gps1	Gps1-208	Known	Known	None	0.15000000596046448	None	None	None	None
m54284U_191212_053548/48562609/ccs	PacBio_Hippocampus_Rep1	mm10_ERCC_SIRV	chr2	173265391	173269443	+	1	4053	95336	617069	ENCODEMG000095336	ENCODEMT000617069	ENCODEMG000095336	ENCODEMT000617069	Antisense	Antisense	None	0.949999988079071	None	None	None	None
m54284U_191212_053548/63178699/ccs	PacBio_Hippocampus_Rep1	mm10_ERCC_SIRV	chr8	83442506	83434498	-	4	1784	25606	66845	ENSMUSG00000063253.11	ENSMUST00000212031.1	Scoc	Scoc-203	Known	Known	None	0.05000000074505806	None	None	None	None
m54284U_191212_053548/96339581/ccs	PacBio_Hippocampus_Rep1	mm10_ERCC_SIRV	chr2	173265968	173269443	+	1	3476	95336	617069	ENCODEMG000095336	ENCODEMT000617069	ENCODEMG000095336	ENCODEMT000617069	Antisense	Antisense	None	0.949999988079071	None	None	None	None
m54284U_191109_043049/852642/ccs	PacBio_Cortex_Rep2	mm10_ERCC_SIRV	chr2	173267482	173269443	+	1	1962	95336	617069	ENCODEMG000095336	ENCODEMT000617069	ENCODEMG000095336	ENCODEMT000617069	Antisense	Antisense	None	0.949999988079071	None	None	None	None
m54284U_191213_120042/128387660/ccs	PacBio_Hippocampus_Rep2	mm10_ERCC_SIRV	chr11	120784276	120789102	+	14	1856	35089	92868	ENSMUSG00000025156.17	ENSMUST00000116305.7	Gps1	Gps1-202	Known	Known	None	0.10000000149011612	None	None	None	None
m54284U_191212_053548/63374426/ccs	PacBio_Hippocampus_Rep1	mm10_ERCC_SIRV	chr8	83442493	83434498	-	4	1771	25606	66845	ENSMUSG00000063253.11	ENSMUST00000212031.1	Scoc	Scoc-203	Known	Known	None	0.05000000074505806	None	None	None	None
m54284U_191212_053548/153421685/ccs	PacBio_Hippocampus_Rep1	mm10_ERCC_SIRV	chr2	173267565	173269443	+	1	1879	95336	617069	ENCODEMG000095336	ENCODEMT000617069	ENCODEMG000095336	ENCODEMT000617069	Antisense	Antisense	None	0.949999988079071	None	None	None	None
m54284U_191212_053548/122751088/ccs	PacBio_Hippocampus_Rep1	mm10_ERCC_SIRV	chr2	173267585	173269443	+	1	1859	95336	617069	ENCODEMG000095336	ENCODEMT000617069	ENCODEMG000095336	ENCODEMT000617069	Antisense	Antisense	None	0.949999988079071	None	None	None	None
m54284U_191212_053548/63702253/ccs	PacBio_Hippocampus_Rep1	mm10_ERCC_SIRV	chr8	83442506	83434498	-	4	1784	25606	66845	ENSMUSG00000063253.11	ENSMUST00000212031.1	Scoc	Scoc-203	Known	Known	None	0.05000000074505806	None	None	None	None
m54284U_191212_053548/83822470/ccs	PacBio_Hippocampus_Rep1	mm10_ERCC_SIRV	chr2	173267733	173269443	+	1	1711	95336	617069	ENCODEMG000095336	ENCODEMT000617069	ENCODEMG000095336	ENCODEMT000617069	Antisense	Antisense	None	0.949999988079071	None	None	None	None
m54284U_191212_053548/118950684/ccs	PacBio_Hippocampus_Rep1	mm10_ERCC_SIRV	chr2	173267733	173269443	+	1	1711	95336	617069	ENCODEMG000095336	ENCODEMT000617069	ENCODEMG000095336	ENCODEMT000617069	Antisense	Antisense	None	0.949999988079071	None	None	None	None
m54284U_191213_120042/129106800/ccs	PacBio_Hippocampus_Rep2	mm10_ERCC_SIRV	chr11	120784276	120789102	+	13	1929	35089	92866	ENSMUSG00000025156.17	ENSMUST00000100134.9	Gps1	Gps1-201	Known	Known	None	0.10000000149011612	None	None	None	None
m54284U_191212_053548/120980033/ccs	PacBio_Hippocampus_Rep1	mm10_ERCC_SIRV	chr2	173267733	173269443	+	1	1711	95336	617069	ENCODEMG000095336	ENCODEMT000617069	ENCODEMG000095336	ENCODEMT000617069	Antisense	Antisense	None	0.949999988079071	None	None	None	None
m54284U_191212_053548/64028916/ccs	PacBio_Hippocampus_Rep1	mm10_ERCC_SIRV	chr8	83442481	83434498	-	4	1759	25606	66845	ENSMUSG00000063253.11	ENSMUST00000212031.1	Scoc	Scoc-203	Known	Known	None	0.05000000074505806	None	None	None	None
m54284U_191212_053548/144901384/ccs	PacBio_Hippocampus_Rep1	mm10_ERCC_SIRV	chr2	173267733	173269443	+	1	1711	95336	617069	ENCODEMG000095336	ENCODEMT000617069	ENCODEMG000095336	ENCODEMT000617069	Antisense	Antisense	None	0.949999988079071	None	None	None	None
m54284U_191107_221739/40110386/ccs	PacBio_Cortex_Rep1	mm10_ERCC_SIRV	chr2	173267754	173269443	+	1	1690	95336	617069	ENCODEMG000095336	ENCODEMT000617069	ENCODEMG000095336	ENCODEMT000617069	Antisense	Antisense	None	0.949999988079071	None	None	None	None
m54284U_191212_053548/64227072/ccs	PacBio_Hippocampus_Rep1	mm10_ERCC_SIRV	chr8	83442506	83434498	-	4	1784	25606	66845	ENSMUSG00000063253.11	ENSMUST00000212031.1	Scoc	Scoc-203	Known	Known	None	0.05000000074505806	None	None	None	None
m54284U_191107_221739/131137755/ccs	PacBio_Cortex_Rep1	mm10_ERCC_SIRV	chr2	173267754	173269443	+	1	1690	95336	617069	ENCODEMG000095336	ENCODEMT000617069	ENCODEMG000095336	ENCODEMT000617069	Antisense	Antisense	None	0.949999988079071	None	None	None	None
m54284U_191213_120042/134676624/ccs	PacBio_Hippocampus_Rep2	mm10_ERCC_SIRV	chr11	120784276	120789097	+	14	1851	35089	92868	ENSMUSG00000025156.17	ENSMUST00000116305.7	Gps1	Gps1-202	Known	Known	None	0.15000000596046448	None	None	None	None
m54284U_191212_053548/64421921/ccs	PacBio_Hippocampus_Rep1	mm10_ERCC_SIRV	chr8	83438246	83434499	-	3	1701	25606	616999	ENSMUSG00000063253.11	ENCODEMT000616999	Scoc	ENCODEMT000616999	Known	ISM	Suffix	0.05000000074505806	None	None	None	None
m54284U_191107_221739/114624466/ccs	PacBio_Cortex_Rep1	mm10_ERCC_SIRV	chr2	173271021	173273094	+	1	2074	95337	617070	ENCODEMG000095337	ENCODEMT000617070	ENCODEMG000095337	ENCODEMT000617070	Antisense	Antisense	None	0.3499999940395355	None	None	None	None
m54284U_191212_053548/64488172/ccs	PacBio_Hippocampus_Rep1	mm10_ERCC_SIRV	chr8	83442501	83434498	-	4	1779	25606	66845	ENSMUSG00000063253.11	ENSMUST00000212031.1	Scoc	Scoc-203	Known	Known	None	0.05000000074505806	None	None	None	None
m54284U_191213_120042/136382568/ccs	PacBio_Hippocampus_Rep2	mm10_ERCC_SIRV	chr11	120784276	120789098	+	14	1852	35089	92868	ENSMUSG00000025156.17	ENSMUST00000116305.7	Gps1	Gps1-202	Known	Known	None	0.10000000149011612	None	None	None	None
m54284U_191212_053548/64817837/ccs	PacBio_Hippocampus_Rep1	mm10_ERCC_SIRV	chr8	83442503	83434498	-	4	1781	25606	66845	ENSMUSG00000063253.11	ENSMUST00000212031.1	Scoc	Scoc-203	Known	Known	None	0.05000000074505806	None	None	None	None
m54284U_191109_043049/47055307/ccs	PacBio_Cortex_Rep2	mm10_ERCC_SIRV	chr2	173275047	173273018	-	1	2030	7020	617071	ENSMUSG00000038400.15	ENCODEMT000617071	Pmepa1	ENCODEMT000617071	Known	Genomic	None	0.8999999761581421	None	None	None	None
m54284U_191212_053548/125831001/ccs	PacBio_Hippocampus_Rep1	mm10_ERCC_SIRV	chr2	173274791	173273094	-	1	1774	7020	617071	ENSMUSG00000038400.15	ENCODEMT000617071	Pmepa1	ENCODEMT000617071	Known	Genomic	None	0.8999999761581421	None	None	None	None
m54284U_191212_053548/65274857/ccs	PacBio_Hippocampus_Rep1	mm10_ERCC_SIRV	chr8	83442511	83434498	-	4	1789	25606	66845	ENSMUSG00000063253.11	ENSMUST00000212031.1	Scoc	Scoc-203	Known	Known	None	0.05000000074505806	None	None	None	None
m54284U_191213_120042/137691835/ccs	PacBio_Hippocampus_Rep2	mm10_ERCC_SIRV	chr11	120784276	120789098	+	14	1852	35089	92868	ENSMUSG00000025156.17	ENSMUST00000116305.7	Gps1	Gps1-202	Known	Known	None	0.10000000149011612	None	None	None	None
m54284U_191212_053548/43254588/ccs	PacBio_Hippocampus_Rep1	mm10_ERCC_SIRV	chr2	173274791	173273096	-	1	1772	7020	617071	ENSMUSG00000038400.15	ENCODEMT000617071	Pmepa1	ENCODEMT000617071	Known	Genomic	None	0.8500000238418579	None	None	None	None
m54284U_191212_053548/65406446/ccs	PacBio_Hippocampus_Rep1	mm10_ERCC_SIRV	chr8	83442516	83434498	-	4	1794	25606	66845	ENSMUSG00000063253.11	ENSMUST00000212031.1	Scoc	Scoc-203	Known	Known	None	0.05000000074505806	None	None	None	None
m54284U_191107_221739/25559453/ccs	PacBio_Cortex_Rep1	mm10_ERCC_SIRV	chr2	173349288	173349113	-	1	176	95338	617072	ENCODEMG000095338	ENCODEMT000617072	ENCODEMG000095338	ENCODEMT000617072	Intergenic	Intergenic	None	1.0	None	None	None	None
m54284U_191213_120042/137822809/ccs	PacBio_Hippocampus_Rep2	mm10_ERCC_SIRV	chr11	120784276	120789102	+	13	1929	35089	92866	ENSMUSG00000025156.17	ENSMUST00000100134.9	Gps1	Gps1-201	Known	Known	None	0.10000000149011612	None	None	None	None
m54284U_191212_053548/65931527/ccs	PacBio_Hippocampus_Rep1	mm10_ERCC_SIRV	chr8	83442506	83434498	-	4	1784	25606	66845	ENSMUSG00000063253.11	ENSMUST00000212031.1	Scoc	Scoc-203	Known	Known	None	0.05000000074505806	None	None	None	None
m54284U_191107_221739/108202402/ccs	PacBio_Cortex_Rep1	mm10_ERCC_SIRV	chr2	173349289	173349113	-	1	177	95338	617072	ENCODEMG000095338	ENCODEMT000617072	ENCODEMG000095338	ENCODEMT000617072	Intergenic	Intergenic	None	1.0	None	None	None	None
m54284U_191107_221739/165347427/ccs	PacBio_Cortex_Rep1	mm10_ERCC_SIRV	chr2	173349288	173349113	-	1	176	95338	617072	ENCODEMG000095338	ENCODEMT000617072	ENCODEMG000095338	ENCODEMT000617072	Intergenic	Intergenic	None	1.0	None	None	None	None
m54284U_191212_053548/66062522/ccs	PacBio_Hippocampus_Rep1	mm10_ERCC_SIRV	chr8	83442483	83434498	-	4	1761	25606	66845	ENSMUSG00000063253.11	ENSMUST00000212031.1	Scoc	Scoc-203	Known	Known	None	0.05000000074505806	None	None	None	None
m54284U_191109_043049/170854614/ccs	PacBio_Cortex_Rep2	mm10_ERCC_SIRV	chr2	173349289	173349113	-	1	177	95338	617072	ENCODEMG000095338	ENCODEMT000617072	ENCODEMG000095338	ENCODEMT000617072	Intergenic	Intergenic	None	1.0	None	None	None	None
m54284U_191107_221739/75433271/ccs	PacBio_Cortex_Rep1	mm10_ERCC_SIRV	chr2	173349289	173349132	-	1	158	95338	617072	ENCODEMG000095338	ENCODEMT000617072	ENCODEMG000095338	ENCODEMT000617072	Intergenic	Intergenic	None	0.6000000238418579	None	None	None	None
m54284U_191213_120042/143329021/ccs	PacBio_Hippocampus_Rep2	mm10_ERCC_SIRV	chr11	120784276	120789098	+	14	1852	35089	92868	ENSMUSG00000025156.17	ENSMUST00000116305.7	Gps1	Gps1-202	Known	Known	None	0.10000000149011612	None	None	None	None
m54284U_191212_053548/67240513/ccs	PacBio_Hippocampus_Rep1	mm10_ERCC_SIRV	chr8	83442494	83434498	-	4	1773	25606	66845	ENSMUSG00000063253.11	ENSMUST00000212031.1	Scoc	Scoc-203	Known	Known	None	0.05000000074505806	None	None	None	None
m54284U_191212_053548/77793246/ccs	PacBio_Hippocampus_Rep1	mm10_ERCC_SIRV	chr2	173407040	173408561	+	1	1522	95339	617073	ENCODEMG000095339	ENCODEMT000617073	ENCODEMG000095339	ENCODEMT000617073	Intergenic	Intergenic	None	0.8500000238418579	None	None	None	None
m54284U_191212_053548/67241708/ccs	PacBio_Hippocampus_Rep1	mm10_ERCC_SIRV	chr8	83442494	83434498	-	4	1772	25606	66845	ENSMUSG00000063253.11	ENSMUST00000212031.1	Scoc	Scoc-203	Known	Known	None	0.05000000074505806	None	None	None	None
m54284U_191213_120042/143852558/ccs	PacBio_Hippocampus_Rep2	mm10_ERCC_SIRV	chr11	120784276	120789102	+	14	1856	35089	92868	ENSMUSG00000025156.17	ENSMUST00000116305.7	Gps1	Gps1-202	Known	Known	None	0.10000000149011612	None	None	None	None
m54284U_191212_053548/98568827/ccs	PacBio_Hippocampus_Rep1	mm10_ERCC_SIRV	chr2	173659507	173580036	-	11	3525	7025	617074	ENSMUSG00000055897.13	ENCODEMT000617074	Ppp4r1l-ps	ENCODEMT000617074	Known	NIC	None	0.20000000298023224	None	None	None	None
m54284U_191212_053548/68419648/ccs	PacBio_Hippocampus_Rep1	mm10_ERCC_SIRV	chr8	83442484	83434498	-	4	1762	25606	66845	ENSMUSG00000063253.11	ENSMUST00000212031.1	Scoc	Scoc-203	Known	Known	None	0.05000000074505806	None	None	None	None
m54284U_191109_043049/154273572/ccs	PacBio_Cortex_Rep2	mm10_ERCC_SIRV	chr2	173584452	173580393	-	1	4060	7025	617075	ENSMUSG00000055897.13	ENCODEMT000617075	Ppp4r1l-ps	ENCODEMT000617075	Known	Genomic	None	0.550000011920929	None	None	None	None
m54284U_191212_053548/68552314/ccs	PacBio_Hippocampus_Rep1	mm10_ERCC_SIRV	chr8	83442516	83434498	-	4	1794	25606	66845	ENSMUSG00000063253.11	ENSMUST00000212031.1	Scoc	Scoc-203	Known	Known	None	0.05000000074505806	None	None	None	None
m54284U_191213_120042/143985151/ccs	PacBio_Hippocampus_Rep2	mm10_ERCC_SIRV	chr11	120784276	120789098	+	14	1852	35089	92868	ENSMUSG00000025156.17	ENSMUST00000116305.7	Gps1	Gps1-202	Known	Known	None	0.10000000149011612	None	None	None	None
m54284U_191212_053548/69470833/ccs	PacBio_Hippocampus_Rep1	mm10_ERCC_SIRV	chr8	83442492	83434498	-	4	1767	25606	66842	ENSMUSG00000063253.11	ENSMUST00000167525.2	Scoc	Scoc-202	Known	Known	None	0.05000000074505806	None	None	None	None
m54284U_191107_221739/45222024/ccs	PacBio_Cortex_Rep1	mm10_ERCC_SIRV	chr2	173659560	173582303	-	12	6965	7025	617076	ENSMUSG00000055897.13	ENCODEMT000617076	Ppp4r1l-ps	ENCODEMT000617076	Known	NIC	None	0.8999999761581421	None	None	None	None
m54284U_191213_120042/144182099/ccs	PacBio_Hippocampus_Rep2	mm10_ERCC_SIRV	chr11	120784276	120789097	+	14	1851	35089	92868	ENSMUSG00000025156.17	ENSMUST00000116305.7	Gps1	Gps1-202	Known	Known	None	0.15000000596046448	None	None	None	None
m54284U_191213_120042/144376924/ccs	PacBio_Hippocampus_Rep2	mm10_ERCC_SIRV	chr11	120784276	120789099	+	14	1871	35089	617077	ENSMUSG00000025156.17	ENCODEMT000617077	Gps1	ENCODEMT000617077	Known	NNC	None	0.10000000149011612	None	None	None	None
m54284U_191212_053548/83165478/ccs	PacBio_Hippocampus_Rep1	mm10_ERCC_SIRV	chr2	173584420	173582349	-	1	2150	7025	617075	ENSMUSG00000055897.13	ENCODEMT000617075	Ppp4r1l-ps	ENCODEMT000617075	Known	Genomic	None	0.8500000238418579	None	None	None	None
m54284U_191212_053548/70519453/ccs	PacBio_Hippocampus_Rep1	mm10_ERCC_SIRV	chr8	83442507	83434498	-	4	1785	25606	66845	ENSMUSG00000063253.11	ENSMUST00000212031.1	Scoc	Scoc-203	Known	Known	None	0.05000000074505806	None	None	None	None
m54284U_191212_053548/37028092/ccs	PacBio_Hippocampus_Rep1	mm10_ERCC_SIRV	chr2	173585859	173583390	-	1	2548	7025	617075	ENSMUSG00000055897.13	ENCODEMT000617075	Ppp4r1l-ps	ENCODEMT000617075	Known	Genomic	None	0.550000011920929	None	None	None	None
m54284U_191212_053548/70647902/ccs	PacBio_Hippocampus_Rep1	mm10_ERCC_SIRV	chr8	83442505	83434498	-	4	1783	25606	66845	ENSMUSG00000063253.11	ENSMUST00000212031.1	Scoc	Scoc-203	Known	Known	None	0.05000000074505806	None	None	None	None
m54284U_191212_053548/94700558/ccs	PacBio_Hippocampus_Rep1	mm10_ERCC_SIRV	chr2	173585675	173583422	-	1	2332	7025	617075	ENSMUSG00000055897.13	ENCODEMT000617075	Ppp4r1l-ps	ENCODEMT000617075	Known	Genomic	None	0.550000011920929	None	None	None	None
m54284U_191109_043049/55443482/ccs	PacBio_Cortex_Rep2	mm10_ERCC_SIRV	chr2	173585802	173583491	-	1	2390	7025	617075	ENSMUSG00000055897.13	ENCODEMT000617075	Ppp4r1l-ps	ENCODEMT000617075	Known	Genomic	None	0.75	None	None	None	None
m54284U_191213_120042/145558296/ccs	PacBio_Hippocampus_Rep2	mm10_ERCC_SIRV	chr11	120784276	120789101	+	14	1849	35089	92868	ENSMUSG00000025156.17	ENSMUST00000116305.7	Gps1	Gps1-202	Known	Known	None	0.10000000149011612	None	None	None	None
m54284U_191212_053548/70649500/ccs	PacBio_Hippocampus_Rep1	mm10_ERCC_SIRV	chr8	83442512	83434498	-	4	1790	25606	66845	ENSMUSG00000063253.11	ENSMUST00000212031.1	Scoc	Scoc-203	Known	Known	None	0.05000000074505806	None	None	None	None
m54284U_191212_053548/71566299/ccs	PacBio_Hippocampus_Rep1	mm10_ERCC_SIRV	chr8	83442516	83434498	-	4	1794	25606	66845	ENSMUSG00000063253.11	ENSMUST00000212031.1	Scoc	Scoc-203	Known	Known	None	0.05000000074505806	None	None	None	None
m54284U_191212_053548/159451896/ccs	PacBio_Hippocampus_Rep1	mm10_ERCC_SIRV	chr2	173659368	173584718	-	9	4262	7025	617078	ENSMUSG00000055897.13	ENCODEMT000617078	Ppp4r1l-ps	ENCODEMT000617078	Known	ISM	Prefix	0.10000000149011612	None	None	None	None
m54284U_191213_120042/147131151/ccs	PacBio_Hippocampus_Rep2	mm10_ERCC_SIRV	chr11	120784276	120789100	+	14	1854	35089	92868	ENSMUSG00000025156.17	ENSMUST00000116305.7	Gps1	Gps1-202	Known	Known	None	0.10000000149011612	None	None	None	None
m54284U_191109_043049/38799124/ccs	PacBio_Cortex_Rep2	mm10_ERCC_SIRV	chr2	173659368	173585096	-	10	4194	7025	617079	ENSMUSG00000055897.13	ENCODEMT000617079	Ppp4r1l-ps	ENCODEMT000617079	Known	NIC	None	0.15000000596046448	None	None	None	None
m54284U_191212_053548/72746932/ccs	PacBio_Hippocampus_Rep1	mm10_ERCC_SIRV	chr8	83442495	83434498	-	4	1773	25606	66845	ENSMUSG00000063253.11	ENSMUST00000212031.1	Scoc	Scoc-203	Known	Known	None	0.05000000074505806	None	None	None	None
m54284U_191212_053548/73533657/ccs	PacBio_Hippocampus_Rep1	mm10_ERCC_SIRV	chr8	83442497	83434498	-	4	1769	25606	66845	ENSMUSG00000063253.11	ENSMUST00000212031.1	Scoc	Scoc-203	Known	Known	None	0.05000000074505806	None	None	None	None
m54284U_191213_120042/149618728/ccs	PacBio_Hippocampus_Rep2	mm10_ERCC_SIRV	chr11	120784276	120789097	+	14	1851	35089	92868	ENSMUSG00000025156.17	ENSMUST00000116305.7	Gps1	Gps1-202	Known	Known	None	0.15000000596046448	None	None	None	None
m54284U_191107_221739/65078756/ccs	PacBio_Cortex_Rep1	mm10_ERCC_SIRV	chr2	173659550	173585856	-	13	3500	7025	617080	ENSMUSG00000055897.13	ENCODEMT000617080	Ppp4r1l-ps	ENCODEMT000617080	Known	NIC	None	0.8500000238418579	None	None	None	None
m54284U_191212_053548/73664575/ccs	PacBio_Hippocampus_Rep1	mm10_ERCC_SIRV	chr8	83442500	83434498	-	4	1778	25606	66845	ENSMUSG00000063253.11	ENSMUST00000212031.1	Scoc	Scoc-203	Known	Known	None	0.05000000074505806	None	None	None	None
m54284U_191212_053548/73859992/ccs	PacBio_Hippocampus_Rep1	mm10_ERCC_SIRV	chr8	83442514	83434498	-	4	1792	25606	66845	ENSMUSG00000063253.11	ENSMUST00000212031.1	Scoc	Scoc-203	Known	Known	None	0.05000000074505806	None	None	None	None
m54284U_191213_120042/151519907/ccs	PacBio_Hippocampus_Rep2	mm10_ERCC_SIRV	chr11	120784276	120789098	+	14	1852	35089	92868	ENSMUSG00000025156.17	ENSMUST00000116305.7	Gps1	Gps1-202	Known	Known	None	0.10000000149011612	None	None	None	None
m54284U_191107_221739/104792469/ccs	PacBio_Cortex_Rep1	mm10_ERCC_SIRV	chr2	173659391	173585856	-	11	3388	7025	617081	ENSMUSG00000055897.13	ENCODEMT000617081	Ppp4r1l-ps	ENCODEMT000617081	Known	ISM	Suffix	0.8500000238418579	None	None	None	None
m54284U_191212_053548/75039426/ccs	PacBio_Hippocampus_Rep1	mm10_ERCC_SIRV	chr8	83442516	83434498	-	4	1794	25606	66845	ENSMUSG00000063253.11	ENSMUST00000212031.1	Scoc	Scoc-203	Known	Known	None	0.05000000074505806	None	None	None	None
m54284U_191213_120042/151980742/ccs	PacBio_Hippocampus_Rep2	mm10_ERCC_SIRV	chr11	120784276	120789101	+	14	1855	35089	92868	ENSMUSG00000025156.17	ENSMUST00000116305.7	Gps1	Gps1-202	Known	Known	None	0.10000000149011612	None	None	None	None
m54284U_191212_053548/75369042/ccs	PacBio_Hippocampus_Rep1	mm10_ERCC_SIRV	chr8	83442491	83434498	-	4	1769	25606	66845	ENSMUSG00000063253.11	ENSMUST00000212031.1	Scoc	Scoc-203	Known	Known	None	0.05000000074505806	None	None	None	None
m54284U_191109_043049/101647349/ccs	PacBio_Cortex_Rep2	mm10_ERCC_SIRV	chr2	173659531	173585856	-	11	3289	7025	617082	ENSMUSG00000055897.13	ENCODEMT000617082	Ppp4r1l-ps	ENCODEMT000617082	Known	NIC	None	0.8500000238418579	None	None	None	None
m54284U_191109_043049/139985780/ccs	PacBio_Cortex_Rep2	mm10_ERCC_SIRV	chr2	173659537	173585856	-	12	3325	7025	617083	ENSMUSG00000055897.13	ENCODEMT000617083	Ppp4r1l-ps	ENCODEMT000617083	Known	NIC	None	0.8500000238418579	None	None	None	None
m54284U_191212_053548/75696953/ccs	PacBio_Hippocampus_Rep1	mm10_ERCC_SIRV	chr8	83442494	83434498	-	4	1772	25606	66845	ENSMUSG00000063253.11	ENSMUST00000212031.1	Scoc	Scoc-203	Known	Known	None	0.05000000074505806	None	None	None	None
m54284U_191212_053548/80676510/ccs	PacBio_Hippocampus_Rep1	mm10_ERCC_SIRV	chr2	173659532	173585856	-	13	3635	7025	617084	ENSMUSG00000055897.13	ENCODEMT000617084	Ppp4r1l-ps	ENCODEMT000617084	Known	NIC	None	0.8500000238418579	None	None	None	None
m54284U_191213_120042/152438315/ccs	PacBio_Hippocampus_Rep2	mm10_ERCC_SIRV	chr11	120784276	120789100	+	14	1854	35089	92868	ENSMUSG00000025156.17	ENSMUST00000116305.7	Gps1	Gps1-202	Known	Known	None	0.10000000149011612	None	None	None	None
m54284U_191212_053548/75826501/ccs	PacBio_Hippocampus_Rep1	mm10_ERCC_SIRV	chr8	83442507	83434498	-	4	1785	25606	66845	ENSMUSG00000063253.11	ENSMUST00000212031.1	Scoc	Scoc-203	Known	Known	None	0.05000000074505806	None	None	None	None
m54284U_191212_053548/178783116/ccs	PacBio_Hippocampus_Rep1	mm10_ERCC_SIRV	chr2	173659528	173585853	-	13	3489	7025	617080	ENSMUSG00000055897.13	ENCODEMT000617080	Ppp4r1l-ps	ENCODEMT000617080	Known	NIC	None	0.8500000238418579	None	None	None	None
m54284U_191212_053548/75890857/ccs	PacBio_Hippocampus_Rep1	mm10_ERCC_SIRV	chr8	83442506	83434498	-	4	1784	25606	66845	ENSMUSG00000063253.11	ENSMUST00000212031.1	Scoc	Scoc-203	Known	Known	None	0.05000000074505806	None	None	None	None
m54284U_191213_120042/155912941/ccs	PacBio_Hippocampus_Rep2	mm10_ERCC_SIRV	chr11	120784276	120789098	+	14	1852	35089	92868	ENSMUSG00000025156.17	ENSMUST00000116305.7	Gps1	Gps1-202	Known	Known	None	0.10000000149011612	None	None	None	None
m54284U_191212_053548/76612515/ccs	PacBio_Hippocampus_Rep1	mm10_ERCC_SIRV	chr8	83442500	83434498	-	4	1778	25606	66845	ENSMUSG00000063253.11	ENSMUST00000212031.1	Scoc	Scoc-203	Known	Known	None	0.05000000074505806	None	None	None	None
m54284U_191212_053548/4064172/ccs	PacBio_Hippocampus_Rep1	mm10_ERCC_SIRV	chr2	173659552	173585855	-	13	3511	7025	617080	ENSMUSG00000055897.13	ENCODEMT000617080	Ppp4r1l-ps	ENCODEMT000617080	Known	NIC	None	0.8999999761581421	None	None	None	None
m54284U_191107_221739/107217770/ccs	PacBio_Cortex_Rep1	mm10_ERCC_SIRV	chr2	173659531	173585860	-	10	3490	7025	617085	ENSMUSG00000055897.13	ENCODEMT000617085	Ppp4r1l-ps	ENCODEMT000617085	Known	NNC	None	0.800000011920929	None	None	None	None
m54284U_191212_053548/76874870/ccs	PacBio_Hippocampus_Rep1	mm10_ERCC_SIRV	chr8	83442515	83434498	-	4	1793	25606	66845	ENSMUSG00000063253.11	ENSMUST00000212031.1	Scoc	Scoc-203	Known	Known	None	0.05000000074505806	None	None	None	None
m54284U_191213_120042/159319173/ccs	PacBio_Hippocampus_Rep2	mm10_ERCC_SIRV	chr11	120784276	120789101	+	14	1855	35089	92868	ENSMUSG00000025156.17	ENSMUST00000116305.7	Gps1	Gps1-202	Known	Known	None	0.10000000149011612	None	None	None	None
m54284U_191212_053548/77398798/ccs	PacBio_Hippocampus_Rep1	mm10_ERCC_SIRV	chr8	83442487	83434498	-	4	1765	25606	66845	ENSMUSG00000063253.11	ENSMUST00000212031.1	Scoc	Scoc-203	Known	Known	None	0.05000000074505806	None	None	None	None
m54284U_191109_043049/152569295/ccs	PacBio_Cortex_Rep2	mm10_ERCC_SIRV	chr2	173659542	173585860	-	12	3394	7025	617086	ENSMUSG00000055897.13	ENCODEMT000617086	Ppp4r1l-ps	ENCODEMT000617086	Known	NIC	None	0.800000011920929	None	None	None	None
m54284U_191212_053548/77463684/ccs	PacBio_Hippocampus_Rep1	mm10_ERCC_SIRV	chr8	83442503	83434498	-	4	1781	25606	66845	ENSMUSG00000063253.11	ENSMUST00000212031.1	Scoc	Scoc-203	Known	Known	None	0.05000000074505806	None	None	None	None
m54284U_191213_120042/159449199/ccs	PacBio_Hippocampus_Rep2	mm10_ERCC_SIRV	chr11	120784276	120789099	+	8	3104	35089	617087	ENSMUSG00000025156.17	ENCODEMT000617087	Gps1	ENCODEMT000617087	Known	NIC	None	0.10000000149011612	None	None	None	None
m54284U_191212_053548/77594643/ccs	PacBio_Hippocampus_Rep1	mm10_ERCC_SIRV	chr8	83442488	83434498	-	4	1766	25606	66845	ENSMUSG00000063253.11	ENSMUST00000212031.1	Scoc	Scoc-203	Known	Known	None	0.05000000074505806	None	None	None	None
m54284U_191212_053548/49808201/ccs	PacBio_Hippocampus_Rep1	mm10_ERCC_SIRV	chr2	173592912	173585862	-	7	1974	7025	617088	ENSMUSG00000055897.13	ENCODEMT000617088	Ppp4r1l-ps	ENCODEMT000617088	Known	ISM	None	0.75	None	None	None	None
m54284U_191212_053548/77989519/ccs	PacBio_Hippocampus_Rep1	mm10_ERCC_SIRV	chr8	83442503	83434498	-	4	1781	25606	66845	ENSMUSG00000063253.11	ENSMUST00000212031.1	Scoc	Scoc-203	Known	Known	None	0.05000000074505806	None	None	None	None
m54284U_191213_120042/159581870/ccs	PacBio_Hippocampus_Rep2	mm10_ERCC_SIRV	chr11	120784276	120789099	+	14	1853	35089	92868	ENSMUSG00000025156.17	ENSMUST00000116305.7	Gps1	Gps1-202	Known	Known	None	0.10000000149011612	None	None	None	None
m54284U_191212_053548/78054504/ccs	PacBio_Hippocampus_Rep1	mm10_ERCC_SIRV	chr8	83442498	83434498	-	4	1776	25606	66845	ENSMUSG00000063253.11	ENSMUST00000212031.1	Scoc	Scoc-203	Known	Known	None	0.05000000074505806	None	None	None	None
m54284U_191109_043049/142870736/ccs	PacBio_Cortex_Rep2	mm10_ERCC_SIRV	chr2	173592182	173585867	-	6	1819	7025	617089	ENSMUSG00000055897.13	ENCODEMT000617089	Ppp4r1l-ps	ENCODEMT000617089	Known	ISM	Suffix	0.6000000238418579	None	None	None	None
m54284U_191212_053548/78184583/ccs	PacBio_Hippocampus_Rep1	mm10_ERCC_SIRV	chr8	83442507	83434498	-	4	1785	25606	66845	ENSMUSG00000063253.11	ENSMUST00000212031.1	Scoc	Scoc-203	Known	Known	None	0.05000000074505806	None	None	None	None
m54284U_191213_120042/160563921/ccs	PacBio_Hippocampus_Rep2	mm10_ERCC_SIRV	chr11	120784276	120789102	+	14	1856	35089	92868	ENSMUSG00000025156.17	ENSMUST00000116305.7	Gps1	Gps1-202	Known	Known	None	0.10000000149011612	None	None	None	None
m54284U_191212_053548/78448094/ccs	PacBio_Hippocampus_Rep1	mm10_ERCC_SIRV	chr8	83442497	83434498	-	4	1775	25606	66845	ENSMUSG00000063253.11	ENSMUST00000212031.1	Scoc	Scoc-203	Known	Known	None	0.05000000074505806	None	None	None	None
m54284U_191109_043049/3736408/ccs	PacBio_Cortex_Rep2	mm10_ERCC_SIRV	chr2	173592221	173585877	-	6	2696	7025	617090	ENSMUSG00000055897.13	ENCODEMT000617090	Ppp4r1l-ps	ENCODEMT000617090	Known	ISM	Suffix	0.5	None	None	None	None
m54284U_191212_053548/78512449/ccs	PacBio_Hippocampus_Rep1	mm10_ERCC_SIRV	chr8	83442483	83434498	-	4	1761	25606	66845	ENSMUSG00000063253.11	ENSMUST00000212031.1	Scoc	Scoc-203	Known	Known	None	0.05000000074505806	None	None	None	None
m54284U_191107_221739/141231994/ccs	PacBio_Cortex_Rep1	mm10_ERCC_SIRV	chr2	173659531	173585878	-	11	3316	7025	617091	ENSMUSG00000055897.13	ENCODEMT000617091	Ppp4r1l-ps	ENCODEMT000617091	Known	NIC	None	0.44999998807907104	None	None	None	None
m54284U_191213_120042/160564250/ccs	PacBio_Hippocampus_Rep2	mm10_ERCC_SIRV	chr11	120784276	120789099	+	14	1853	35089	92868	ENSMUSG00000025156.17	ENSMUST00000116305.7	Gps1	Gps1-202	Known	Known	None	0.10000000149011612	None	None	None	None
m54284U_191213_120042/164692641/ccs	PacBio_Hippocampus_Rep2	mm10_ERCC_SIRV	chr11	120784276	120789100	+	14	1736	35089	617092	ENSMUSG00000025156.17	ENCODEMT000617092	Gps1	ENCODEMT000617092	Known	NNC	None	0.10000000149011612	None	None	None	None
m54284U_191212_053548/78644840/ccs	PacBio_Hippocampus_Rep1	mm10_ERCC_SIRV	chr8	83442507	83434498	-	4	1785	25606	66845	ENSMUSG00000063253.11	ENSMUST00000212031.1	Scoc	Scoc-203	Known	Known	None	0.05000000074505806	None	None	None	None
m54284U_191109_043049/118031080/ccs	PacBio_Cortex_Rep2	mm10_ERCC_SIRV	chr2	173659521	173585879	-	13	3456	7025	617080	ENSMUSG00000055897.13	ENCODEMT000617080	Ppp4r1l-ps	ENCODEMT000617080	Known	NIC	None	0.44999998807907104	None	None	None	None
m54284U_191212_053548/79759011/ccs	PacBio_Hippocampus_Rep1	mm10_ERCC_SIRV	chr8	83442503	83434498	-	4	1778	25606	66842	ENSMUSG00000063253.11	ENSMUST00000167525.2	Scoc	Scoc-202	Known	Known	None	0.05000000074505806	None	None	None	None
m54284U_191213_120042/176818893/ccs	PacBio_Hippocampus_Rep2	mm10_ERCC_SIRV	chr11	120784276	120789100	+	14	1854	35089	92868	ENSMUSG00000025156.17	ENSMUST00000116305.7	Gps1	Gps1-202	Known	Known	None	0.10000000149011612	None	None	None	None
m54284U_191212_053548/80677531/ccs	PacBio_Hippocampus_Rep1	mm10_ERCC_SIRV	chr8	83442505	83434498	-	4	1783	25606	66845	ENSMUSG00000063253.11	ENSMUST00000212031.1	Scoc	Scoc-203	Known	Known	None	0.05000000074505806	None	None	None	None
m54284U_191109_043049/20580221/ccs	PacBio_Cortex_Rep2	mm10_ERCC_SIRV	chr2	173615547	173586091	-	10	3055	7025	617093	ENSMUSG00000055897.13	ENCODEMT000617093	Ppp4r1l-ps	ENCODEMT000617093	Known	ISM	Suffix	0.800000011920929	None	None	None	None
m54284U_191213_120042/178586858/ccs	PacBio_Hippocampus_Rep2	mm10_ERCC_SIRV	chr11	120784276	120789098	+	14	1852	35089	92868	ENSMUSG00000025156.17	ENSMUST00000116305.7	Gps1	Gps1-202	Known	Known	None	0.10000000149011612	None	None	None	None
m54284U_191212_053548/81396418/ccs	PacBio_Hippocampus_Rep1	mm10_ERCC_SIRV	chr8	83442507	83434498	-	4	1785	25606	66845	ENSMUSG00000063253.11	ENSMUST00000212031.1	Scoc	Scoc-203	Known	Known	None	0.05000000074505806	None	None	None	None
m54284U_191212_053548/82052408/ccs	PacBio_Hippocampus_Rep1	mm10_ERCC_SIRV	chr8	83442494	83434498	-	4	1772	25606	66845	ENSMUSG00000063253.11	ENSMUST00000212031.1	Scoc	Scoc-203	Known	Known	None	0.05000000074505806	None	None	None	None
m54284U_191107_221739/5769390/ccs	PacBio_Cortex_Rep1	mm10_ERCC_SIRV	chr11	120784277	120789096	+	14	1837	35089	92868	ENSMUSG00000025156.17	ENSMUST00000116305.7	Gps1	Gps1-202	Known	Known	None	0.15000000596046448	None	None	None	None
m54284U_191212_053548/138937970/ccs	PacBio_Hippocampus_Rep1	mm10_ERCC_SIRV	chr2	173659619	173586088	-	13	3345	7025	617080	ENSMUSG00000055897.13	ENCODEMT000617080	Ppp4r1l-ps	ENCODEMT000617080	Known	NIC	None	0.800000011920929	None	None	None	None
m54284U_191212_053548/82117508/ccs	PacBio_Hippocampus_Rep1	mm10_ERCC_SIRV	chr8	83442497	83434498	-	4	1775	25606	66845	ENSMUSG00000063253.11	ENSMUST00000212031.1	Scoc	Scoc-203	Known	Known	None	0.05000000074505806	None	None	None	None
m54284U_191212_053548/82183395/ccs	PacBio_Hippocampus_Rep1	mm10_ERCC_SIRV	chr8	83442516	83434498	-	4	1794	25606	66845	ENSMUSG00000063253.11	ENSMUST00000212031.1	Scoc	Scoc-203	Known	Known	None	0.05000000074505806	None	None	None	None
m54284U_191107_221739/8847668/ccs	PacBio_Cortex_Rep1	mm10_ERCC_SIRV	chr11	120784277	120789099	+	14	1852	35089	92868	ENSMUSG00000025156.17	ENSMUST00000116305.7	Gps1	Gps1-202	Known	Known	None	0.10000000149011612	None	None	None	None
m54284U_191212_053548/137298235/ccs	PacBio_Hippocampus_Rep1	mm10_ERCC_SIRV	chr2	173659368	173586092	-	12	2379	7025	617094	ENSMUSG00000055897.13	ENCODEMT000617094	Ppp4r1l-ps	ENCODEMT000617094	Known	NIC	None	0.75	None	None	None	None
m54284U_191212_053548/82774405/ccs	PacBio_Hippocampus_Rep1	mm10_ERCC_SIRV	chr8	83442501	83434498	-	4	1779	25606	66845	ENSMUSG00000063253.11	ENSMUST00000212031.1	Scoc	Scoc-203	Known	Known	None	0.05000000074505806	None	None	None	None
m54284U_191107_221739/11731782/ccs	PacBio_Cortex_Rep1	mm10_ERCC_SIRV	chr11	120784277	120789100	+	14	1853	35089	92868	ENSMUSG00000025156.17	ENSMUST00000116305.7	Gps1	Gps1-202	Known	Known	None	0.10000000149011612	None	None	None	None
m54284U_191212_053548/84018416/ccs	PacBio_Hippocampus_Rep1	mm10_ERCC_SIRV	chr8	83442495	83434498	-	4	1773	25606	66845	ENSMUSG00000063253.11	ENSMUST00000212031.1	Scoc	Scoc-203	Known	Known	None	0.05000000074505806	None	None	None	None
m54284U_191212_053548/8126692/ccs	PacBio_Hippocampus_Rep1	mm10_ERCC_SIRV	chr2	173597140	173586096	-	8	2791	7025	617095	ENSMUSG00000055897.13	ENCODEMT000617095	Ppp4r1l-ps	ENCODEMT000617095	Known	ISM	Suffix	0.75	None	None	None	None
m54284U_191212_053548/97912553/ccs	PacBio_Hippocampus_Rep1	mm10_ERCC_SIRV	chr2	173659631	173586104	-	13	3305	7025	617096	ENSMUSG00000055897.13	ENCODEMT000617096	Ppp4r1l-ps	ENCODEMT000617096	Known	NNC	None	0.6499999761581421	None	None	None	None
m54284U_191212_053548/85132410/ccs	PacBio_Hippocampus_Rep1	mm10_ERCC_SIRV	chr8	83442497	83434498	-	4	1772	25606	66842	ENSMUSG00000063253.11	ENSMUST00000167525.2	Scoc	Scoc-202	Known	Known	None	0.05000000074505806	None	None	None	None
m54284U_191107_221739/12517902/ccs	PacBio_Cortex_Rep1	mm10_ERCC_SIRV	chr11	120784277	120789101	+	14	1854	35089	92868	ENSMUSG00000025156.17	ENSMUST00000116305.7	Gps1	Gps1-202	Known	Known	None	0.10000000149011612	None	None	None	None
m54284U_191212_053548/85394560/ccs	PacBio_Hippocampus_Rep1	mm10_ERCC_SIRV	chr8	83442500	83434498	-	4	1775	25606	66842	ENSMUSG00000063253.11	ENSMUST00000167525.2	Scoc	Scoc-202	Known	Known	None	0.05000000074505806	None	None	None	None
m54284U_191107_221739/137431148/ccs	PacBio_Cortex_Rep1	mm10_ERCC_SIRV	chr2	173659542	173586106	-	10	2903	7025	617097	ENSMUSG00000055897.13	ENCODEMT000617097	Ppp4r1l-ps	ENCODEMT000617097	Known	NIC	None	0.6000000238418579	None	None	None	None
m54284U_191212_053548/85723616/ccs	PacBio_Hippocampus_Rep1	mm10_ERCC_SIRV	chr8	83442503	83434498	-	4	1781	25606	66845	ENSMUSG00000063253.11	ENSMUST00000212031.1	Scoc	Scoc-203	Known	Known	None	0.05000000074505806	None	None	None	None
m54284U_191107_221739/12650125/ccs	PacBio_Cortex_Rep1	mm10_ERCC_SIRV	chr11	120784277	120789099	+	14	1852	35089	92868	ENSMUSG00000025156.17	ENSMUST00000116305.7	Gps1	Gps1-202	Known	Known	None	0.10000000149011612	None	None	None	None
m54284U_191212_053548/87359909/ccs	PacBio_Hippocampus_Rep1	mm10_ERCC_SIRV	chr8	83442494	83434498	-	4	1772	25606	66845	ENSMUSG00000063253.11	ENSMUST00000212031.1	Scoc	Scoc-203	Known	Known	None	0.05000000074505806	None	None	None	None
m54284U_191109_043049/77923591/ccs	PacBio_Cortex_Rep2	mm10_ERCC_SIRV	chr2	173659549	173586106	-	12	2240	7025	617098	ENSMUSG00000055897.13	ENCODEMT000617098	Ppp4r1l-ps	ENCODEMT000617098	Known	NIC	None	0.6000000238418579	None	None	None	None
m54284U_191212_053548/89260206/ccs	PacBio_Hippocampus_Rep1	mm10_ERCC_SIRV	chr8	83442494	83434498	-	4	1772	25606	66845	ENSMUSG00000063253.11	ENSMUST00000212031.1	Scoc	Scoc-203	Known	Known	None	0.05000000074505806	None	None	None	None
m54284U_191107_221739/13895141/ccs	PacBio_Cortex_Rep1	mm10_ERCC_SIRV	chr11	120784277	120789097	+	14	1850	35089	92868	ENSMUSG00000025156.17	ENSMUST00000116305.7	Gps1	Gps1-202	Known	Known	None	0.15000000596046448	None	None	None	None
m54284U_191212_053548/89524353/ccs	PacBio_Hippocampus_Rep1	mm10_ERCC_SIRV	chr8	83442503	83434498	-	4	1781	25606	66845	ENSMUSG00000063253.11	ENSMUST00000212031.1	Scoc	Scoc-203	Known	Known	None	0.05000000074505806	None	None	None	None
m54284U_191109_043049/63309956/ccs	PacBio_Cortex_Rep2	mm10_ERCC_SIRV	chr2	173659525	173586160	-	13	3182	7025	617080	ENSMUSG00000055897.13	ENCODEMT000617080	Ppp4r1l-ps	ENCODEMT000617080	Known	NIC	None	0.8999999761581421	None	None	None	None
m54284U_191107_221739/17040516/ccs	PacBio_Cortex_Rep1	mm10_ERCC_SIRV	chr11	120784277	120789105	+	14	1858	35089	92868	ENSMUSG00000025156.17	ENSMUST00000116305.7	Gps1	Gps1-202	Known	Known	None	0.10000000149011612	None	None	None	None
m54284U_191212_053548/89850328/ccs	PacBio_Hippocampus_Rep1	mm10_ERCC_SIRV	chr8	83442497	83434498	-	4	1775	25606	66845	ENSMUSG00000063253.11	ENSMUST00000212031.1	Scoc	Scoc-203	Known	Known	None	0.05000000074505806	None	None	None	None
m54284U_191109_043049/109447546/ccs	PacBio_Cortex_Rep2	mm10_ERCC_SIRV	chr2	173659572	173586135	-	11	3071	7025	617091	ENSMUSG00000055897.13	ENCODEMT000617091	Ppp4r1l-ps	ENCODEMT000617091	Known	NIC	None	0.8999999761581421	None	None	None	None
m54284U_191212_053548/89981969/ccs	PacBio_Hippocampus_Rep1	mm10_ERCC_SIRV	chr8	83442507	83434498	-	4	1785	25606	66845	ENSMUSG00000063253.11	ENSMUST00000212031.1	Scoc	Scoc-203	Known	Known	None	0.05000000074505806	None	None	None	None
m54284U_191107_221739/17500162/ccs	PacBio_Cortex_Rep1	mm10_ERCC_SIRV	chr11	120784277	120789099	+	14	1849	35089	92867	ENSMUSG00000025156.17	ENSMUST00000208737.1	Gps1	Gps1-208	Known	Known	None	0.10000000149011612	None	None	None	None
m54284U_191212_053548/89982805/ccs	PacBio_Hippocampus_Rep1	mm10_ERCC_SIRV	chr8	83442488	83434498	-	4	1766	25606	66845	ENSMUSG00000063253.11	ENSMUST00000212031.1	Scoc	Scoc-203	Known	Known	None	0.05000000074505806	None	None	None	None
m54284U_191109_043049/168756283/ccs	PacBio_Cortex_Rep2	mm10_ERCC_SIRV	chr2	173659532	173586160	-	12	3279	7025	617099	ENSMUSG00000055897.13	ENCODEMT000617099	Ppp4r1l-ps	ENCODEMT000617099	Known	NIC	None	0.8999999761581421	None	None	None	None
m54284U_191212_053548/91162338/ccs	PacBio_Hippocampus_Rep1	mm10_ERCC_SIRV	chr8	83442514	83434498	-	4	1792	25606	66845	ENSMUSG00000063253.11	ENSMUST00000212031.1	Scoc	Scoc-203	Known	Known	None	0.05000000074505806	None	None	None	None
m54284U_191107_221739/22284145/ccs	PacBio_Cortex_Rep1	mm10_ERCC_SIRV	chr11	120784277	120789102	+	13	1928	35089	92866	ENSMUSG00000025156.17	ENSMUST00000100134.9	Gps1	Gps1-201	Known	Known	None	0.10000000149011612	None	None	None	None
m54284U_191212_053548/91949266/ccs	PacBio_Hippocampus_Rep1	mm10_ERCC_SIRV	chr8	83442516	83434498	-	4	1794	25606	66845	ENSMUSG00000063253.11	ENSMUST00000212031.1	Scoc	Scoc-203	Known	Known	None	0.05000000074505806	None	None	None	None
m54284U_191212_053548/50987890/ccs	PacBio_Hippocampus_Rep1	mm10_ERCC_SIRV	chr2	173659539	173585907	-	10	2849	7025	617097	ENSMUSG00000055897.13	ENCODEMT000617097	Ppp4r1l-ps	ENCODEMT000617097	Known	NIC	None	0.8999999761581421	None	None	None	None
m54284U_191107_221739/22479580/ccs	PacBio_Cortex_Rep1	mm10_ERCC_SIRV	chr11	120784277	120789099	+	14	1852	35089	92868	ENSMUSG00000025156.17	ENSMUST00000116305.7	Gps1	Gps1-202	Known	Known	None	0.10000000149011612	None	None	None	None
m54284U_191212_053548/92472190/ccs	PacBio_Hippocampus_Rep1	mm10_ERCC_SIRV	chr8	83442494	83434498	-	4	1772	25606	66845	ENSMUSG00000063253.11	ENSMUST00000212031.1	Scoc	Scoc-203	Known	Known	None	0.05000000074505806	None	None	None	None
m54284U_191212_053548/93193962/ccs	PacBio_Hippocampus_Rep1	mm10_ERCC_SIRV	chr8	83442497	83434498	-	4	1775	25606	66845	ENSMUSG00000063253.11	ENSMUST00000212031.1	Scoc	Scoc-203	Known	Known	None	0.05000000074505806	None	None	None	None
m54284U_191212_053548/97649214/ccs	PacBio_Hippocampus_Rep1	mm10_ERCC_SIRV	chr2	173659539	173585907	-	10	2849	7025	617097	ENSMUSG00000055897.13	ENCODEMT000617097	Ppp4r1l-ps	ENCODEMT000617097	Known	NIC	None	0.8999999761581421	None	None	None	None
m54284U_191212_053548/114100756/ccs	PacBio_Hippocampus_Rep1	mm10_ERCC_SIRV	chr2	173659368	173586160	-	12	3190	7025	617100	ENSMUSG00000055897.13	ENCODEMT000617100	Ppp4r1l-ps	ENCODEMT000617100	Known	NNC	None	0.8999999761581421	None	None	None	None
m54284U_191107_221739/23332291/ccs	PacBio_Cortex_Rep1	mm10_ERCC_SIRV	chr11	120784277	120789101	+	14	1854	35089	92868	ENSMUSG00000025156.17	ENSMUST00000116305.7	Gps1	Gps1-202	Known	Known	None	0.10000000149011612	None	None	None	None
m54284U_191212_053548/93389772/ccs	PacBio_Hippocampus_Rep1	mm10_ERCC_SIRV	chr8	83442515	83434498	-	4	1793	25606	66845	ENSMUSG00000063253.11	ENSMUST00000212031.1	Scoc	Scoc-203	Known	Known	None	0.05000000074505806	None	None	None	None
m54284U_191212_053548/93847966/ccs	PacBio_Hippocampus_Rep1	mm10_ERCC_SIRV	chr8	83442516	83434498	-	4	1791	25606	66842	ENSMUSG00000063253.11	ENSMUST00000167525.2	Scoc	Scoc-202	Known	Known	None	0.05000000074505806	None	None	None	None
m54284U_191107_221739/26280146/ccs	PacBio_Cortex_Rep1	mm10_ERCC_SIRV	chr11	120784277	120789098	+	14	1851	35089	92868	ENSMUSG00000025156.17	ENSMUST00000116305.7	Gps1	Gps1-202	Known	Known	None	0.10000000149011612	None	None	None	None
m54284U_191212_053548/123274241/ccs	PacBio_Hippocampus_Rep1	mm10_ERCC_SIRV	chr2	173659345	173586160	-	11	3061	7025	617081	ENSMUSG00000055897.13	ENCODEMT000617081	Ppp4r1l-ps	ENCODEMT000617081	Known	ISM	Suffix	0.8999999761581421	None	None	None	None
m54284U_191212_053548/93915136/ccs	PacBio_Hippocampus_Rep1	mm10_ERCC_SIRV	chr8	83442495	83434498	-	4	1773	25606	66845	ENSMUSG00000063253.11	ENSMUST00000212031.1	Scoc	Scoc-203	Known	Known	None	0.05000000074505806	None	None	None	None
m54284U_191212_053548/94636116/ccs	PacBio_Hippocampus_Rep1	mm10_ERCC_SIRV	chr8	83442504	83434498	-	4	1782	25606	66845	ENSMUSG00000063253.11	ENSMUST00000212031.1	Scoc	Scoc-203	Known	Known	None	0.05000000074505806	None	None	None	None
m54284U_191107_221739/32507823/ccs	PacBio_Cortex_Rep1	mm10_ERCC_SIRV	chr11	120784277	120789100	+	14	1860	35089	92868	ENSMUSG00000025156.17	ENSMUST00000116305.7	Gps1	Gps1-202	Known	Known	None	0.10000000149011612	None	None	None	None
m54284U_191212_053548/133301223/ccs	PacBio_Hippocampus_Rep1	mm10_ERCC_SIRV	chr2	173590046	173586160	-	5	1558	7025	18761	ENSMUSG00000055897.13	ENSMUST00000154908.1	Ppp4r1l-ps	Ppp4r1l-ps-212	Known	Known	None	0.8999999761581421	None	None	None	None
m54284U_191212_053548/94897683/ccs	PacBio_Hippocampus_Rep1	mm10_ERCC_SIRV	chr8	83442516	83434498	-	4	1794	25606	66845	ENSMUSG00000063253.11	ENSMUST00000212031.1	Scoc	Scoc-203	Known	Known	None	0.05000000074505806	None	None	None	None
m54284U_191107_221739/34865931/ccs	PacBio_Cortex_Rep1	mm10_ERCC_SIRV	chr11	120784277	120789099	+	14	1852	35089	92868	ENSMUSG00000025156.17	ENSMUST00000116305.7	Gps1	Gps1-202	Known	Known	None	0.10000000149011612	None	None	None	None
m54284U_191212_053548/96012590/ccs	PacBio_Hippocampus_Rep1	mm10_ERCC_SIRV	chr8	83442506	83434498	-	4	1784	25606	66845	ENSMUSG00000063253.11	ENSMUST00000212031.1	Scoc	Scoc-203	Known	Known	None	0.05000000074505806	None	None	None	None
m54284U_191212_053548/159122860/ccs	PacBio_Hippocampus_Rep1	mm10_ERCC_SIRV	chr2	173659339	173586160	-	11	2184	7025	617101	ENSMUSG00000055897.13	ENCODEMT000617101	Ppp4r1l-ps	ENCODEMT000617101	Known	NIC	None	0.8999999761581421	None	None	None	None
m54284U_191212_053548/96536604/ccs	PacBio_Hippocampus_Rep1	mm10_ERCC_SIRV	chr8	83442506	83434498	-	4	1784	25606	66845	ENSMUSG00000063253.11	ENSMUST00000212031.1	Scoc	Scoc-203	Known	Known	None	0.05000000074505806	None	None	None	None
m54284U_191107_221739/36831244/ccs	PacBio_Cortex_Rep1	mm10_ERCC_SIRV	chr11	120784277	120789101	+	14	1851	35089	92867	ENSMUSG00000025156.17	ENSMUST00000208737.1	Gps1	Gps1-208	Known	Known	None	0.10000000149011612	None	None	None	None
m54284U_191212_053548/96731491/ccs	PacBio_Hippocampus_Rep1	mm10_ERCC_SIRV	chr8	83442503	83434498	-	4	1781	25606	66845	ENSMUSG00000063253.11	ENSMUST00000212031.1	Scoc	Scoc-203	Known	Known	None	0.05000000074505806	None	None	None	None
m54284U_191212_053548/165544455/ccs	PacBio_Hippocampus_Rep1	mm10_ERCC_SIRV	chr2	173590729	173586160	-	5	2241	7025	18761	ENSMUSG00000055897.13	ENSMUST00000154908.1	Ppp4r1l-ps	Ppp4r1l-ps-212	Known	Known	None	0.8999999761581421	None	None	None	None
m54284U_191212_053548/98108439/ccs	PacBio_Hippocampus_Rep1	mm10_ERCC_SIRV	chr8	83442488	83434498	-	4	1766	25606	66845	ENSMUSG00000063253.11	ENSMUST00000212031.1	Scoc	Scoc-203	Known	Known	None	0.05000000074505806	None	None	None	None
m54284U_191107_221739/44042982/ccs	PacBio_Cortex_Rep1	mm10_ERCC_SIRV	chr11	120784277	120789099	+	14	1858	35089	92868	ENSMUSG00000025156.17	ENSMUST00000116305.7	Gps1	Gps1-202	Known	Known	None	0.10000000149011612	None	None	None	None
m54284U_191212_053548/98501095/ccs	PacBio_Hippocampus_Rep1	mm10_ERCC_SIRV	chr8	83442475	83434498	-	4	1750	25606	66842	ENSMUSG00000063253.11	ENSMUST00000167525.2	Scoc	Scoc-202	Known	Known	None	0.05000000074505806	None	None	None	None
m54284U_191212_053548/169739048/ccs	PacBio_Hippocampus_Rep1	mm10_ERCC_SIRV	chr2	173659510	173586160	-	12	3072	7025	617076	ENSMUSG00000055897.13	ENCODEMT000617076	Ppp4r1l-ps	ENCODEMT000617076	Known	NIC	None	0.8999999761581421	None	None	None	None
m54284U_191107_221739/45810025/ccs	PacBio_Cortex_Rep1	mm10_ERCC_SIRV	chr11	120784277	120789100	+	14	1853	35089	92868	ENSMUSG00000025156.17	ENSMUST00000116305.7	Gps1	Gps1-202	Known	Known	None	0.10000000149011612	None	None	None	None
m54284U_191212_053548/98633235/ccs	PacBio_Hippocampus_Rep1	mm10_ERCC_SIRV	chr8	83442506	83434498	-	4	1784	25606	66845	ENSMUSG00000063253.11	ENSMUST00000212031.1	Scoc	Scoc-203	Known	Known	None	0.05000000074505806	None	None	None	None
m54284U_191212_053548/99025235/ccs	PacBio_Hippocampus_Rep1	mm10_ERCC_SIRV	chr8	83442495	83434498	-	4	1773	25606	66845	ENSMUSG00000063253.11	ENSMUST00000212031.1	Scoc	Scoc-203	Known	Known	None	0.05000000074505806	None	None	None	None
m54284U_191107_221739/178782600/ccs	PacBio_Cortex_Rep1	mm10_ERCC_SIRV	chr2	173601042	173586162	-	9	2313	7025	617102	ENSMUSG00000055897.13	ENCODEMT000617102	Ppp4r1l-ps	ENCODEMT000617102	Known	NIC	None	0.8500000238418579	None	None	None	None
m54284U_191107_221739/51184445/ccs	PacBio_Cortex_Rep1	mm10_ERCC_SIRV	chr11	120784277	120789097	+	14	1850	35089	92868	ENSMUSG00000025156.17	ENSMUST00000116305.7	Gps1	Gps1-202	Known	Known	None	0.15000000596046448	None	None	None	None
m54284U_191212_053548/99747178/ccs	PacBio_Hippocampus_Rep1	mm10_ERCC_SIRV	chr8	83442515	83434498	-	4	1793	25606	66845	ENSMUSG00000063253.11	ENSMUST00000212031.1	Scoc	Scoc-203	Known	Known	None	0.05000000074505806	None	None	None	None
m54284U_191212_053548/100140477/ccs	PacBio_Hippocampus_Rep1	mm10_ERCC_SIRV	chr8	83442486	83434498	-	4	1761	25606	66842	ENSMUSG00000063253.11	ENSMUST00000167525.2	Scoc	Scoc-202	Known	Known	None	0.05000000074505806	None	None	None	None
m54284U_191109_043049/141298180/ccs	PacBio_Cortex_Rep2	mm10_ERCC_SIRV	chr2	173659510	173586162	-	12	3077	7025	617076	ENSMUSG00000055897.13	ENCODEMT000617076	Ppp4r1l-ps	ENCODEMT000617076	Known	NIC	None	0.8500000238418579	None	None	None	None
m54284U_191107_221739/59506839/ccs	PacBio_Cortex_Rep1	mm10_ERCC_SIRV	chr11	120784277	120789101	+	14	1851	35089	92867	ENSMUSG00000025156.17	ENSMUST00000208737.1	Gps1	Gps1-208	Known	Known	None	0.10000000149011612	None	None	None	None
m54284U_191212_053548/100730932/ccs	PacBio_Hippocampus_Rep1	mm10_ERCC_SIRV	chr8	83442500	83434498	-	4	1778	25606	66845	ENSMUSG00000063253.11	ENSMUST00000212031.1	Scoc	Scoc-203	Known	Known	None	0.05000000074505806	None	None	None	None
m54284U_191212_053548/100794449/ccs	PacBio_Hippocampus_Rep1	mm10_ERCC_SIRV	chr8	83442495	83434498	-	4	1773	25606	66845	ENSMUSG00000063253.11	ENSMUST00000212031.1	Scoc	Scoc-203	Known	Known	None	0.05000000074505806	None	None	None	None
m54284U_191107_221739/81987146/ccs	PacBio_Cortex_Rep1	mm10_ERCC_SIRV	chr2	173597131	173586163	-	8	2914	7025	617103	ENSMUSG00000055897.13	ENCODEMT000617103	Ppp4r1l-ps	ENCODEMT000617103	Known	ISM	Suffix	0.800000011920929	None	None	None	None
m54284U_191107_221739/62458505/ccs	PacBio_Cortex_Rep1	mm10_ERCC_SIRV	chr11	120784277	120789101	+	14	1854	35089	92868	ENSMUSG00000025156.17	ENSMUST00000116305.7	Gps1	Gps1-202	Known	Known	None	0.10000000149011612	None	None	None	None
m54284U_191212_053548/101188263/ccs	PacBio_Hippocampus_Rep1	mm10_ERCC_SIRV	chr8	83442507	83434498	-	4	1785	25606	66845	ENSMUSG00000063253.11	ENSMUST00000212031.1	Scoc	Scoc-203	Known	Known	None	0.05000000074505806	None	None	None	None
m54284U_191107_221739/65472045/ccs	PacBio_Cortex_Rep1	mm10_ERCC_SIRV	chr11	120784277	120789098	+	14	1851	35089	92868	ENSMUSG00000025156.17	ENSMUST00000116305.7	Gps1	Gps1-202	Known	Known	None	0.10000000149011612	None	None	None	None
m54284U_191212_053548/126223596/ccs	PacBio_Hippocampus_Rep1	mm10_ERCC_SIRV	chr2	173659510	173586163	-	12	3076	7025	617076	ENSMUSG00000055897.13	ENCODEMT000617076	Ppp4r1l-ps	ENCODEMT000617076	Known	NIC	None	0.800000011920929	None	None	None	None
m54284U_191212_053548/101255061/ccs	PacBio_Hippocampus_Rep1	mm10_ERCC_SIRV	chr8	83442494	83434498	-	4	1772	25606	66845	ENSMUSG00000063253.11	ENSMUST00000212031.1	Scoc	Scoc-203	Known	Known	None	0.05000000074505806	None	None	None	None
m54284U_191212_053548/101714078/ccs	PacBio_Hippocampus_Rep1	mm10_ERCC_SIRV	chr8	83442505	83434498	-	4	1783	25606	66845	ENSMUSG00000063253.11	ENSMUST00000212031.1	Scoc	Scoc-203	Known	Known	None	0.05000000074505806	None	None	None	None
m54284U_191107_221739/70191119/ccs	PacBio_Cortex_Rep1	mm10_ERCC_SIRV	chr11	120784277	120789103	+	14	1856	35089	92868	ENSMUSG00000025156.17	ENSMUST00000116305.7	Gps1	Gps1-202	Known	Known	None	0.10000000149011612	None	None	None	None
m54284U_191212_053548/161089176/ccs	PacBio_Hippocampus_Rep1	mm10_ERCC_SIRV	chr2	173659528	173586163	-	12	3080	7025	617086	ENSMUSG00000055897.13	ENCODEMT000617086	Ppp4r1l-ps	ENCODEMT000617086	Known	NIC	None	0.800000011920929	None	None	None	None
m54284U_191212_053548/101974572/ccs	PacBio_Hippocampus_Rep1	mm10_ERCC_SIRV	chr8	83442506	83434498	-	4	1784	25606	66845	ENSMUSG00000063253.11	ENSMUST00000212031.1	Scoc	Scoc-203	Known	Known	None	0.05000000074505806	None	None	None	None
m54284U_191212_053548/93520544/ccs	PacBio_Hippocampus_Rep1	mm10_ERCC_SIRV	chr2	173659631	173586164	-	11	3134	7025	617104	ENSMUSG00000055897.13	ENCODEMT000617104	Ppp4r1l-ps	ENCODEMT000617104	Known	NIC	None	0.75	None	None	None	None
m54284U_191212_053548/102106963/ccs	PacBio_Hippocampus_Rep1	mm10_ERCC_SIRV	chr8	83442500	83434498	-	4	1778	25606	66845	ENSMUSG00000063253.11	ENSMUST00000212031.1	Scoc	Scoc-203	Known	Known	None	0.05000000074505806	None	None	None	None
m54284U_191107_221739/72286508/ccs	PacBio_Cortex_Rep1	mm10_ERCC_SIRV	chr11	120784277	120789100	+	14	1853	35089	92868	ENSMUSG00000025156.17	ENSMUST00000116305.7	Gps1	Gps1-202	Known	Known	None	0.10000000149011612	None	None	None	None
m54284U_191212_053548/128649826/ccs	PacBio_Hippocampus_Rep1	mm10_ERCC_SIRV	chr2	173659521	173586164	-	13	3174	7025	617080	ENSMUSG00000055897.13	ENCODEMT000617080	Ppp4r1l-ps	ENCODEMT000617080	Known	NIC	None	0.75	None	None	None	None
m54284U_191212_053548/102171937/ccs	PacBio_Hippocampus_Rep1	mm10_ERCC_SIRV	chr8	83442498	83434498	-	4	1776	25606	66845	ENSMUSG00000063253.11	ENSMUST00000212031.1	Scoc	Scoc-203	Known	Known	None	0.05000000074505806	None	None	None	None
m54284U_191107_221739/76090085/ccs	PacBio_Cortex_Rep1	mm10_ERCC_SIRV	chr11	120784277	120789101	+	14	1854	35089	92868	ENSMUSG00000025156.17	ENSMUST00000116305.7	Gps1	Gps1-202	Known	Known	None	0.10000000149011612	None	None	None	None
m54284U_191212_053548/102763067/ccs	PacBio_Hippocampus_Rep1	mm10_ERCC_SIRV	chr8	83442503	83434498	-	4	1781	25606	66845	ENSMUSG00000063253.11	ENSMUST00000212031.1	Scoc	Scoc-203	Known	Known	None	0.05000000074505806	None	None	None	None
m54284U_191107_221739/39061190/ccs	PacBio_Cortex_Rep1	mm10_ERCC_SIRV	chr2	173659635	173586140	-	11	3129	7025	617091	ENSMUSG00000055897.13	ENCODEMT000617091	Ppp4r1l-ps	ENCODEMT000617091	Known	NIC	None	0.699999988079071	None	None	None	None
m54284U_191107_221739/94044303/ccs	PacBio_Cortex_Rep1	mm10_ERCC_SIRV	chr2	173659368	173586166	-	10	2908	7025	617105	ENSMUSG00000055897.13	ENCODEMT000617105	Ppp4r1l-ps	ENCODEMT000617105	Known	NIC	None	0.75	None	None	None	None
m54284U_191212_053548/102827442/ccs	PacBio_Hippocampus_Rep1	mm10_ERCC_SIRV	chr8	83442494	83434498	-	4	1772	25606	66845	ENSMUSG00000063253.11	ENSMUST00000212031.1	Scoc	Scoc-203	Known	Known	None	0.05000000074505806	None	None	None	None
m54284U_191107_221739/83493214/ccs	PacBio_Cortex_Rep1	mm10_ERCC_SIRV	chr11	120784277	120789102	+	14	1855	35089	92868	ENSMUSG00000025156.17	ENSMUST00000116305.7	Gps1	Gps1-202	Known	Known	None	0.10000000149011612	None	None	None	None
m54284U_191212_053548/103090645/ccs	PacBio_Hippocampus_Rep1	mm10_ERCC_SIRV	chr8	83442500	83434498	-	4	1778	25606	66845	ENSMUSG00000063253.11	ENSMUST00000212031.1	Scoc	Scoc-203	Known	Known	None	0.05000000074505806	None	None	None	None
m54284U_191107_221739/155976517/ccs	PacBio_Cortex_Rep1	mm10_ERCC_SIRV	chr2	173659539	173586167	-	13	3189	7025	617080	ENSMUSG00000055897.13	ENCODEMT000617080	Ppp4r1l-ps	ENCODEMT000617080	Known	NIC	None	0.699999988079071	None	None	None	None
m54284U_191212_053548/104007969/ccs	PacBio_Hippocampus_Rep1	mm10_ERCC_SIRV	chr8	83442607	83434498	-	4	1885	25606	66845	ENSMUSG00000063253.11	ENSMUST00000212031.1	Scoc	Scoc-203	Known	Known	None	0.05000000074505806	None	None	None	None
m54284U_191107_221739/85459412/ccs	PacBio_Cortex_Rep1	mm10_ERCC_SIRV	chr11	120784277	120789098	+	14	1851	35089	92868	ENSMUSG00000025156.17	ENSMUST00000116305.7	Gps1	Gps1-202	Known	Known	None	0.10000000149011612	None	None	None	None
m54284U_191212_053548/104466784/ccs	PacBio_Hippocampus_Rep1	mm10_ERCC_SIRV	chr8	83442488	83434498	-	4	1766	25606	66845	ENSMUSG00000063253.11	ENSMUST00000212031.1	Scoc	Scoc-203	Known	Known	None	0.05000000074505806	None	None	None	None
m54284U_191107_221739/6031150/ccs	PacBio_Cortex_Rep1	mm10_ERCC_SIRV	chr2	173659443	173586169	-	10	3033	7025	617106	ENSMUSG00000055897.13	ENCODEMT000617106	Ppp4r1l-ps	ENCODEMT000617106	Known	ISM	Suffix	0.6000000238418579	None	None	None	None
m54284U_191212_053548/94569273/ccs	PacBio_Hippocampus_Rep1	mm10_ERCC_SIRV	chr2	173659531	173586174	-	12	2105	7025	617107	ENSMUSG00000055897.13	ENCODEMT000617107	Ppp4r1l-ps	ENCODEMT000617107	Known	NNC	None	0.550000011920929	None	None	None	None
m54284U_191107_221739/34866313/ccs	PacBio_Cortex_Rep1	mm10_ERCC_SIRV	chr2	173659551	173586250	-	13	2292	7025	617108	ENSMUSG00000055897.13	ENCODEMT000617108	Ppp4r1l-ps	ENCODEMT000617108	Known	NNC	None	0.44999998807907104	None	None	None	None
m54284U_191212_053548/104726612/ccs	PacBio_Hippocampus_Rep1	mm10_ERCC_SIRV	chr8	83442512	83434498	-	4	1790	25606	66845	ENSMUSG00000063253.11	ENSMUST00000212031.1	Scoc	Scoc-203	Known	Known	None	0.05000000074505806	None	None	None	None
m54284U_191107_221739/89197338/ccs	PacBio_Cortex_Rep1	mm10_ERCC_SIRV	chr11	120784277	120789095	+	14	1848	35089	92868	ENSMUSG00000025156.17	ENSMUST00000116305.7	Gps1	Gps1-202	Known	Known	None	0.15000000596046448	None	None	None	None
m54284U_191107_221739/53937376/ccs	PacBio_Cortex_Rep1	mm10_ERCC_SIRV	chr2	173659368	173586333	-	13	3903	7025	617109	ENSMUSG00000055897.13	ENCODEMT000617109	Ppp4r1l-ps	ENCODEMT000617109	Known	NIC	None	0.6499999761581421	None	None	None	None
m54284U_191107_221739/109053904/ccs	PacBio_Cortex_Rep1	mm10_ERCC_SIRV	chr2	173659368	173586333	-	15	3354	7025	617110	ENSMUSG00000055897.13	ENCODEMT000617110	Ppp4r1l-ps	ENCODEMT000617110	Known	NNC	None	0.6499999761581421	None	None	None	None
m54284U_191109_043049/63768299/ccs	PacBio_Cortex_Rep2	mm10_ERCC_SIRV	chr2	173659531	173586335	-	11	2820	7025	617111	ENSMUSG00000055897.13	ENCODEMT000617111	Ppp4r1l-ps	ENCODEMT000617111	Known	NIC	None	0.6499999761581421	None	None	None	None
m54284U_191212_053548/104793801/ccs	PacBio_Hippocampus_Rep1	mm10_ERCC_SIRV	chr8	83442513	83434498	-	4	1791	25606	66845	ENSMUSG00000063253.11	ENSMUST00000212031.1	Scoc	Scoc-203	Known	Known	None	0.05000000074505806	None	None	None	None
m54284U_191107_221739/91161530/ccs	PacBio_Cortex_Rep1	mm10_ERCC_SIRV	chr11	120784277	120789102	+	14	1855	35089	92868	ENSMUSG00000025156.17	ENSMUST00000116305.7	Gps1	Gps1-202	Known	Known	None	0.10000000149011612	None	None	None	None
m54284U_191212_053548/105514637/ccs	PacBio_Hippocampus_Rep1	mm10_ERCC_SIRV	chr8	83442497	83434498	-	4	1775	25606	66845	ENSMUSG00000063253.11	ENSMUST00000212031.1	Scoc	Scoc-203	Known	Known	None	0.05000000074505806	None	None	None	None
m54284U_191212_053548/105645654/ccs	PacBio_Hippocampus_Rep1	mm10_ERCC_SIRV	chr8	83442515	83434498	-	4	1790	25606	66842	ENSMUSG00000063253.11	ENSMUST00000167525.2	Scoc	Scoc-202	Known	Known	None	0.05000000074505806	None	None	None	None
m54284U_191109_043049/167379192/ccs	PacBio_Cortex_Rep2	mm10_ERCC_SIRV	chr2	173587891	173586339	-	2	836	7025	617112	ENSMUSG00000055897.13	ENCODEMT000617112	Ppp4r1l-ps	ENCODEMT000617112	Known	ISM	Suffix	0.6000000238418579	None	None	None	None
m54284U_191107_221739/91882220/ccs	PacBio_Cortex_Rep1	mm10_ERCC_SIRV	chr11	120784277	120789099	+	14	1852	35089	92868	ENSMUSG00000025156.17	ENSMUST00000116305.7	Gps1	Gps1-202	Known	Known	None	0.10000000149011612	None	None	None	None
m54284U_191107_221739/138150860/ccs	PacBio_Cortex_Rep1	mm10_ERCC_SIRV	chr2	173634912	173586393	-	10	3126	7025	617113	ENSMUSG00000055897.13	ENCODEMT000617113	Ppp4r1l-ps	ENCODEMT000617113	Known	NNC	None	0.44999998807907104	None	None	None	None
m54284U_191212_053548/107873999/ccs	PacBio_Hippocampus_Rep1	mm10_ERCC_SIRV	chr8	83442567	83434498	-	4	1845	25606	66845	ENSMUSG00000063253.11	ENSMUST00000212031.1	Scoc	Scoc-203	Known	Known	None	0.05000000074505806	None	None	None	None
m54284U_191212_053548/108528123/ccs	PacBio_Hippocampus_Rep1	mm10_ERCC_SIRV	chr8	83442515	83434498	-	4	1790	25606	66842	ENSMUSG00000063253.11	ENSMUST00000167525.2	Scoc	Scoc-202	Known	Known	None	0.05000000074505806	None	None	None	None
m54284U_191107_221739/93455345/ccs	PacBio_Cortex_Rep1	mm10_ERCC_SIRV	chr11	120784277	120789100	+	14	1853	35089	92868	ENSMUSG00000025156.17	ENSMUST00000116305.7	Gps1	Gps1-202	Known	Known	None	0.10000000149011612	None	None	None	None
m54284U_191107_221739/2818804/ccs	PacBio_Cortex_Rep1	mm10_ERCC_SIRV	chr2	173659538	173586574	-	12	1861	7025	617114	ENSMUSG00000055897.13	ENCODEMT000617114	Ppp4r1l-ps	ENCODEMT000617114	Known	NIC	None	0.6000000238418579	None	None	None	None
m54284U_191212_053548/109839841/ccs	PacBio_Hippocampus_Rep1	mm10_ERCC_SIRV	chr8	83438247	83434499	-	3	1681	25606	616999	ENSMUSG00000063253.11	ENCODEMT000616999	Scoc	ENCODEMT000616999	Known	ISM	Suffix	0.05000000074505806	None	None	None	None
m54284U_191107_221739/98567510/ccs	PacBio_Cortex_Rep1	mm10_ERCC_SIRV	chr11	120784277	120789097	+	14	1850	35089	92868	ENSMUSG00000025156.17	ENSMUST00000116305.7	Gps1	Gps1-202	Known	Known	None	0.15000000596046448	None	None	None	None
m54284U_191212_053548/110299417/ccs	PacBio_Hippocampus_Rep1	mm10_ERCC_SIRV	chr8	83442515	83434498	-	4	1793	25606	66845	ENSMUSG00000063253.11	ENSMUST00000212031.1	Scoc	Scoc-203	Known	Known	None	0.05000000074505806	None	None	None	None
m54284U_191107_221739/44828910/ccs	PacBio_Cortex_Rep1	mm10_ERCC_SIRV	chr2	173659532	173586585	-	13	2853	7025	617115	ENSMUSG00000055897.13	ENCODEMT000617115	Ppp4r1l-ps	ENCODEMT000617115	Known	NIC	None	0.699999988079071	None	None	None	None
m54284U_191212_053548/110691957/ccs	PacBio_Hippocampus_Rep1	mm10_ERCC_SIRV	chr8	83442631	83434498	-	4	1909	25606	66845	ENSMUSG00000063253.11	ENSMUST00000212031.1	Scoc	Scoc-203	Known	Known	None	0.05000000074505806	None	None	None	None
m54284U_191107_221739/100532814/ccs	PacBio_Cortex_Rep1	mm10_ERCC_SIRV	chr11	120784277	120789067	+	13	1893	35089	92866	ENSMUSG00000025156.17	ENSMUST00000100134.9	Gps1	Gps1-201	Known	Known	None	0.3499999940395355	None	None	None	None
m54284U_191212_053548/110693084/ccs	PacBio_Hippocampus_Rep1	mm10_ERCC_SIRV	chr8	83442503	83434498	-	4	1781	25606	66845	ENSMUSG00000063253.11	ENSMUST00000212031.1	Scoc	Scoc-203	Known	Known	None	0.05000000074505806	None	None	None	None
m54284U_191107_221739/43517453/ccs	PacBio_Cortex_Rep1	mm10_ERCC_SIRV	chr2	173659345	173586586	-	11	2635	7025	617081	ENSMUSG00000055897.13	ENCODEMT000617081	Ppp4r1l-ps	ENCODEMT000617081	Known	ISM	Suffix	0.699999988079071	None	None	None	None
m54284U_191107_221739/93325933/ccs	PacBio_Cortex_Rep1	mm10_ERCC_SIRV	chr2	173659532	173586586	-	10	2403	7025	617116	ENSMUSG00000055897.13	ENCODEMT000617116	Ppp4r1l-ps	ENCODEMT000617116	Known	NNC	None	0.699999988079071	None	None	None	None
m54284U_191212_053548/111345888/ccs	PacBio_Hippocampus_Rep1	mm10_ERCC_SIRV	chr8	83442507	83434498	-	4	1785	25606	66845	ENSMUSG00000063253.11	ENSMUST00000212031.1	Scoc	Scoc-203	Known	Known	None	0.05000000074505806	None	None	None	None
m54284U_191107_221739/100862673/ccs	PacBio_Cortex_Rep1	mm10_ERCC_SIRV	chr11	120784282	120789101	+	13	1924	35089	616856	ENSMUSG00000025156.17	ENCODEMT000616856	Gps1	ENCODEMT000616856	Known	ISM	Prefix	0.10000000149011612	None	None	None	None
m54284U_191212_053548/112200054/ccs	PacBio_Hippocampus_Rep1	mm10_ERCC_SIRV	chr8	83442506	83434498	-	4	1784	25606	66845	ENSMUSG00000063253.11	ENSMUST00000212031.1	Scoc	Scoc-203	Known	Known	None	0.05000000074505806	None	None	None	None
m54284U_191107_221739/145689033/ccs	PacBio_Cortex_Rep1	mm10_ERCC_SIRV	chr2	173659368	173586588	-	9	2591	7025	617117	ENSMUSG00000055897.13	ENCODEMT000617117	Ppp4r1l-ps	ENCODEMT000617117	Known	NIC	None	0.6000000238418579	None	None	None	None
m54284U_191212_053548/112722684/ccs	PacBio_Hippocampus_Rep1	mm10_ERCC_SIRV	chr8	83442498	83434498	-	4	1776	25606	66845	ENSMUSG00000063253.11	ENSMUST00000212031.1	Scoc	Scoc-203	Known	Known	None	0.05000000074505806	None	None	None	None
m54284U_191107_221739/107349913/ccs	PacBio_Cortex_Rep1	mm10_ERCC_SIRV	chr11	120784277	120789100	+	14	1853	35089	92868	ENSMUSG00000025156.17	ENSMUST00000116305.7	Gps1	Gps1-202	Known	Known	None	0.10000000149011612	None	None	None	None
m54284U_191212_053548/112984274/ccs	PacBio_Hippocampus_Rep1	mm10_ERCC_SIRV	chr8	83442474	83434498	-	4	1752	25606	66845	ENSMUSG00000063253.11	ENSMUST00000212031.1	Scoc	Scoc-203	Known	Known	None	0.05000000074505806	None	None	None	None
m54284U_191107_221739/150210738/ccs	PacBio_Cortex_Rep1	mm10_ERCC_SIRV	chr2	173659529	173586616	-	10	2482	7025	617118	ENSMUSG00000055897.13	ENCODEMT000617118	Ppp4r1l-ps	ENCODEMT000617118	Known	NIC	None	0.5	None	None	None	None
m54284U_191107_221739/108464426/ccs	PacBio_Cortex_Rep1	mm10_ERCC_SIRV	chr11	120784277	120789099	+	14	1852	35089	92868	ENSMUSG00000025156.17	ENSMUST00000116305.7	Gps1	Gps1-202	Known	Known	None	0.10000000149011612	None	None	None	None
m54284U_191212_053548/113180733/ccs	PacBio_Hippocampus_Rep1	mm10_ERCC_SIRV	chr8	83442506	83434498	-	4	1784	25606	66845	ENSMUSG00000063253.11	ENSMUST00000212031.1	Scoc	Scoc-203	Known	Known	None	0.05000000074505806	None	None	None	None
m54284U_191107_221739/168689665/ccs	PacBio_Cortex_Rep1	mm10_ERCC_SIRV	chr2	173656102	173658830	+	1	2729	95340	617119	ENCODEMG000095340	ENCODEMT000617119	ENCODEMG000095340	ENCODEMT000617119	Antisense	Antisense	None	0.44999998807907104	None	None	None	None
m54284U_191212_053548/113575184/ccs	PacBio_Hippocampus_Rep1	mm10_ERCC_SIRV	chr8	83442516	83434498	-	4	1794	25606	66845	ENSMUSG00000063253.11	ENSMUST00000212031.1	Scoc	Scoc-203	Known	Known	None	0.05000000074505806	None	None	None	None
m54284U_191107_221739/110167321/ccs	PacBio_Cortex_Rep1	mm10_ERCC_SIRV	chr11	120784277	120789101	+	14	1854	35089	92868	ENSMUSG00000025156.17	ENSMUST00000116305.7	Gps1	Gps1-202	Known	Known	None	0.10000000149011612	None	None	None	None
m54284U_191212_053548/114230789/ccs	PacBio_Hippocampus_Rep1	mm10_ERCC_SIRV	chr8	83442493	83434498	-	4	1768	25606	66842	ENSMUSG00000063253.11	ENSMUST00000167525.2	Scoc	Scoc-202	Known	Known	None	0.05000000074505806	None	None	None	None
m54284U_191212_053548/114558464/ccs	PacBio_Hippocampus_Rep1	mm10_ERCC_SIRV	chr8	83442507	83434498	-	4	1785	25606	66845	ENSMUSG00000063253.11	ENSMUST00000212031.1	Scoc	Scoc-203	Known	Known	None	0.05000000074505806	None	None	None	None
m54284U_191212_053548/59179228/ccs	PacBio_Hippocampus_Rep1	mm10_ERCC_SIRV	chr2	173659794	173702184	+	7	1962	7026	18769	ENSMUSG00000027519.10	ENSMUST00000029024.9	Rab22a	Rab22a-201	Known	Known	None	0.20000000298023224	None	None	None	None
m54284U_191107_221739/110561620/ccs	PacBio_Cortex_Rep1	mm10_ERCC_SIRV	chr11	120784277	120789101	+	14	1854	35089	92868	ENSMUSG00000025156.17	ENSMUST00000116305.7	Gps1	Gps1-202	Known	Known	None	0.10000000149011612	None	None	None	None
m54284U_191212_053548/115344566/ccs	PacBio_Hippocampus_Rep1	mm10_ERCC_SIRV	chr8	83442507	83434498	-	4	1785	25606	66845	ENSMUSG00000063253.11	ENSMUST00000212031.1	Scoc	Scoc-203	Known	Known	None	0.05000000074505806	None	None	None	None
m54284U_191212_053548/116982465/ccs	PacBio_Hippocampus_Rep1	mm10_ERCC_SIRV	chr8	83442475	83434498	-	4	1753	25606	66845	ENSMUSG00000063253.11	ENSMUST00000212031.1	Scoc	Scoc-203	Known	Known	None	0.05000000074505806	None	None	None	None
m54284U_191107_221739/111412897/ccs	PacBio_Cortex_Rep1	mm10_ERCC_SIRV	chr11	120784277	120789099	+	14	1852	35089	92868	ENSMUSG00000025156.17	ENSMUST00000116305.7	Gps1	Gps1-202	Known	Known	None	0.10000000149011612	None	None	None	None
m54284U_191212_053548/86836041/ccs	PacBio_Hippocampus_Rep1	mm10_ERCC_SIRV	chr2	173659794	173702180	+	7	1958	7026	18769	ENSMUSG00000027519.10	ENSMUST00000029024.9	Rab22a	Rab22a-201	Known	Known	None	0.25	None	None	None	None
m54284U_191212_053548/117508735/ccs	PacBio_Hippocampus_Rep1	mm10_ERCC_SIRV	chr8	83442487	83434498	-	4	1765	25606	66845	ENSMUSG00000063253.11	ENSMUST00000212031.1	Scoc	Scoc-203	Known	Known	None	0.05000000074505806	None	None	None	None
m54284U_191107_221739/113182037/ccs	PacBio_Cortex_Rep1	mm10_ERCC_SIRV	chr11	120784277	120789102	+	14	1855	35089	92868	ENSMUSG00000025156.17	ENSMUST00000116305.7	Gps1	Gps1-202	Known	Known	None	0.10000000149011612	None	None	None	None
m54284U_191212_053548/118097703/ccs	PacBio_Hippocampus_Rep1	mm10_ERCC_SIRV	chr8	83442498	83434498	-	4	1776	25606	66845	ENSMUSG00000063253.11	ENSMUST00000212031.1	Scoc	Scoc-203	Known	Known	None	0.05000000074505806	None	None	None	None
m54284U_191212_053548/165282286/ccs	PacBio_Hippocampus_Rep1	mm10_ERCC_SIRV	chr2	173659798	173702182	+	6	1874	7026	18768	ENSMUSG00000027519.10	ENSMUST00000142820.7	Rab22a	Rab22a-203	Known	Known	None	0.25	None	None	None	None
m54284U_191212_053548/118294981/ccs	PacBio_Hippocampus_Rep1	mm10_ERCC_SIRV	chr8	83442507	83434498	-	4	1785	25606	66845	ENSMUSG00000063253.11	ENSMUST00000212031.1	Scoc	Scoc-203	Known	Known	None	0.05000000074505806	None	None	None	None
m54284U_191107_221739/117311418/ccs	PacBio_Cortex_Rep1	mm10_ERCC_SIRV	chr11	120784277	120789102	+	14	1855	35089	92868	ENSMUSG00000025156.17	ENSMUST00000116305.7	Gps1	Gps1-202	Known	Known	None	0.10000000149011612	None	None	None	None
m54284U_191212_053548/118295143/ccs	PacBio_Hippocampus_Rep1	mm10_ERCC_SIRV	chr8	83442487	83434498	-	4	1765	25606	66845	ENSMUSG00000063253.11	ENSMUST00000212031.1	Scoc	Scoc-203	Known	Known	None	0.05000000074505806	None	None	None	None
m54284U_191212_053548/94045493/ccs	PacBio_Hippocampus_Rep1	mm10_ERCC_SIRV	chr2	173659811	173702182	+	7	1943	7026	18769	ENSMUSG00000027519.10	ENSMUST00000029024.9	Rab22a	Rab22a-201	Known	Known	None	0.25	None	None	None	None
m54284U_191212_053548/119079408/ccs	PacBio_Hippocampus_Rep1	mm10_ERCC_SIRV	chr8	83442494	83434498	-	4	1769	25606	66842	ENSMUSG00000063253.11	ENSMUST00000167525.2	Scoc	Scoc-202	Known	Known	None	0.05000000074505806	None	None	None	None
m54284U_191107_221739/119275665/ccs	PacBio_Cortex_Rep1	mm10_ERCC_SIRV	chr11	120784277	120789105	+	14	1858	35089	92868	ENSMUSG00000025156.17	ENSMUST00000116305.7	Gps1	Gps1-202	Known	Known	None	0.10000000149011612	None	None	None	None
m54284U_191212_053548/119343297/ccs	PacBio_Hippocampus_Rep1	mm10_ERCC_SIRV	chr8	83442498	83434498	-	4	1776	25606	66845	ENSMUSG00000063253.11	ENSMUST00000212031.1	Scoc	Scoc-203	Known	Known	None	0.05000000074505806	None	None	None	None
m54284U_191212_053548/145686702/ccs	PacBio_Hippocampus_Rep1	mm10_ERCC_SIRV	chr2	173659811	173702182	+	7	1943	7026	18769	ENSMUSG00000027519.10	ENSMUST00000029024.9	Rab22a	Rab22a-201	Known	Known	None	0.25	None	None	None	None
m54284U_191107_221739/119537920/ccs	PacBio_Cortex_Rep1	mm10_ERCC_SIRV	chr11	120784277	120789097	+	14	1850	35089	92868	ENSMUSG00000025156.17	ENSMUST00000116305.7	Gps1	Gps1-202	Known	Known	None	0.15000000596046448	None	None	None	None
m54284U_191212_053548/119670859/ccs	PacBio_Hippocampus_Rep1	mm10_ERCC_SIRV	chr8	83442496	83434498	-	4	1767	25606	66845	ENSMUSG00000063253.11	ENSMUST00000212031.1	Scoc	Scoc-203	Known	Known	None	0.05000000074505806	None	None	None	None
m54284U_191212_053548/119997825/ccs	PacBio_Hippocampus_Rep1	mm10_ERCC_SIRV	chr8	83442497	83434498	-	4	1775	25606	66845	ENSMUSG00000063253.11	ENSMUST00000212031.1	Scoc	Scoc-203	Known	Known	None	0.05000000074505806	None	None	None	None
m54284U_191212_053548/146475661/ccs	PacBio_Hippocampus_Rep1	mm10_ERCC_SIRV	chr2	173659811	173702179	+	7	1940	7026	18769	ENSMUSG00000027519.10	ENSMUST00000029024.9	Rab22a	Rab22a-201	Known	Known	None	0.25	None	None	None	None
m54284U_191107_221739/119998956/ccs	PacBio_Cortex_Rep1	mm10_ERCC_SIRV	chr11	120784277	120789099	+	14	1852	35089	92868	ENSMUSG00000025156.17	ENSMUST00000116305.7	Gps1	Gps1-202	Known	Known	None	0.10000000149011612	None	None	None	None
m54284U_191212_053548/120259972/ccs	PacBio_Hippocampus_Rep1	mm10_ERCC_SIRV	chr8	83442516	83434498	-	4	1794	25606	66845	ENSMUSG00000063253.11	ENSMUST00000212031.1	Scoc	Scoc-203	Known	Known	None	0.05000000074505806	None	None	None	None
m54284U_191212_053548/120457812/ccs	PacBio_Hippocampus_Rep1	mm10_ERCC_SIRV	chr8	83442507	83434498	-	4	1785	25606	66845	ENSMUSG00000063253.11	ENSMUST00000212031.1	Scoc	Scoc-203	Known	Known	None	0.05000000074505806	None	None	None	None
m54284U_191212_053548/148637430/ccs	PacBio_Hippocampus_Rep1	mm10_ERCC_SIRV	chr2	173659811	173702181	+	7	1942	7026	18769	ENSMUSG00000027519.10	ENSMUST00000029024.9	Rab22a	Rab22a-201	Known	Known	None	0.25	None	None	None	None
m54284U_191107_221739/128976411/ccs	PacBio_Cortex_Rep1	mm10_ERCC_SIRV	chr11	120784277	120789101	+	14	1854	35089	92868	ENSMUSG00000025156.17	ENSMUST00000116305.7	Gps1	Gps1-202	Known	Known	None	0.10000000149011612	None	None	None	None
m54284U_191212_053548/121767345/ccs	PacBio_Hippocampus_Rep1	mm10_ERCC_SIRV	chr8	83442505	83434498	-	4	1780	25606	66842	ENSMUSG00000063253.11	ENSMUST00000167525.2	Scoc	Scoc-202	Known	Known	None	0.05000000074505806	None	None	None	None
m54284U_191212_053548/122423796/ccs	PacBio_Hippocampus_Rep1	mm10_ERCC_SIRV	chr8	83442516	83434498	-	4	1794	25606	66845	ENSMUSG00000063253.11	ENSMUST00000212031.1	Scoc	Scoc-203	Known	Known	None	0.05000000074505806	None	None	None	None
m54284U_191107_221739/129566897/ccs	PacBio_Cortex_Rep1	mm10_ERCC_SIRV	chr11	120784277	120789101	+	14	1854	35089	92868	ENSMUSG00000025156.17	ENSMUST00000116305.7	Gps1	Gps1-202	Known	Known	None	0.10000000149011612	None	None	None	None
m54284U_191212_053548/75434314/ccs	PacBio_Hippocampus_Rep1	mm10_ERCC_SIRV	chr2	173659813	173701979	+	7	1738	7026	18769	ENSMUSG00000027519.10	ENSMUST00000029024.9	Rab22a	Rab22a-201	Known	Known	None	0.20000000298023224	None	None	None	None
m54284U_191212_053548/122684312/ccs	PacBio_Hippocampus_Rep1	mm10_ERCC_SIRV	chr8	83442504	83434498	-	4	1782	25606	66845	ENSMUSG00000063253.11	ENSMUST00000212031.1	Scoc	Scoc-203	Known	Known	None	0.05000000074505806	None	None	None	None
m54284U_191107_221739/129696379/ccs	PacBio_Cortex_Rep1	mm10_ERCC_SIRV	chr11	120784277	120789099	+	14	1849	35089	92867	ENSMUSG00000025156.17	ENSMUST00000208737.1	Gps1	Gps1-208	Known	Known	None	0.10000000149011612	None	None	None	None
m54284U_191212_053548/123143991/ccs	PacBio_Hippocampus_Rep1	mm10_ERCC_SIRV	chr8	83442503	83434498	-	4	1778	25606	66842	ENSMUSG00000063253.11	ENSMUST00000167525.2	Scoc	Scoc-202	Known	Known	None	0.05000000074505806	None	None	None	None
m54284U_191212_053548/98566624/ccs	PacBio_Hippocampus_Rep1	mm10_ERCC_SIRV	chr2	173659813	173702182	+	7	1941	7026	18769	ENSMUSG00000027519.10	ENSMUST00000029024.9	Rab22a	Rab22a-201	Known	Known	None	0.25	None	None	None	None
m54284U_191212_053548/123603212/ccs	PacBio_Hippocampus_Rep1	mm10_ERCC_SIRV	chr8	83442504	83434498	-	4	1782	25606	66845	ENSMUSG00000063253.11	ENSMUST00000212031.1	Scoc	Scoc-203	Known	Known	None	0.05000000074505806	None	None	None	None
m54284U_191107_221739/132122420/ccs	PacBio_Cortex_Rep1	mm10_ERCC_SIRV	chr11	120784277	120789100	+	14	1853	35089	92868	ENSMUSG00000025156.17	ENSMUST00000116305.7	Gps1	Gps1-202	Known	Known	None	0.10000000149011612	None	None	None	None
m54284U_191212_053548/124257899/ccs	PacBio_Hippocampus_Rep1	mm10_ERCC_SIRV	chr8	83442494	83434498	-	4	1772	25606	66845	ENSMUSG00000063253.11	ENSMUST00000212031.1	Scoc	Scoc-203	Known	Known	None	0.05000000074505806	None	None	None	None
m54284U_191212_053548/120260961/ccs	PacBio_Hippocampus_Rep1	mm10_ERCC_SIRV	chr2	173659813	173704672	+	7	4431	7026	18769	ENSMUSG00000027519.10	ENSMUST00000029024.9	Rab22a	Rab22a-201	Known	Known	None	0.800000011920929	None	None	None	None
m54284U_191212_053548/124519903/ccs	PacBio_Hippocampus_Rep1	mm10_ERCC_SIRV	chr8	83442516	83434498	-	4	1794	25606	66845	ENSMUSG00000063253.11	ENSMUST00000212031.1	Scoc	Scoc-203	Known	Known	None	0.05000000074505806	None	None	None	None
m54284U_191107_221739/132449730/ccs	PacBio_Cortex_Rep1	mm10_ERCC_SIRV	chr11	120784277	120789099	+	14	1849	35089	92867	ENSMUSG00000025156.17	ENSMUST00000208737.1	Gps1	Gps1-208	Known	Known	None	0.10000000149011612	None	None	None	None
m54284U_191212_053548/125176123/ccs	PacBio_Hippocampus_Rep1	mm10_ERCC_SIRV	chr8	83442503	83434498	-	4	1781	25606	66845	ENSMUSG00000063253.11	ENSMUST00000212031.1	Scoc	Scoc-203	Known	Known	None	0.05000000074505806	None	None	None	None
m54284U_191212_053548/120850809/ccs	PacBio_Hippocampus_Rep1	mm10_ERCC_SIRV	chr2	173659813	173702182	+	7	1941	7026	18769	ENSMUSG00000027519.10	ENSMUST00000029024.9	Rab22a	Rab22a-201	Known	Known	None	0.25	None	None	None	None
m54284U_191212_053548/125568915/ccs	PacBio_Hippocampus_Rep1	mm10_ERCC_SIRV	chr8	83442487	83434498	-	4	1765	25606	66845	ENSMUSG00000063253.11	ENSMUST00000212031.1	Scoc	Scoc-203	Known	Known	None	0.05000000074505806	None	None	None	None
m54284U_191107_221739/136578193/ccs	PacBio_Cortex_Rep1	mm10_ERCC_SIRV	chr11	120784277	120789098	+	14	1851	35089	92868	ENSMUSG00000025156.17	ENSMUST00000116305.7	Gps1	Gps1-202	Known	Known	None	0.10000000149011612	None	None	None	None
m54284U_191212_053548/125634052/ccs	PacBio_Hippocampus_Rep1	mm10_ERCC_SIRV	chr8	83442497	83434498	-	4	1775	25606	66845	ENSMUSG00000063253.11	ENSMUST00000212031.1	Scoc	Scoc-203	Known	Known	None	0.05000000074505806	None	None	None	None
m54284U_191212_053548/134611323/ccs	PacBio_Hippocampus_Rep1	mm10_ERCC_SIRV	chr2	173659813	173702182	+	7	1941	7026	18769	ENSMUSG00000027519.10	ENSMUST00000029024.9	Rab22a	Rab22a-201	Known	Known	None	0.25	None	None	None	None
m54284U_191107_221739/145621236/ccs	PacBio_Cortex_Rep1	mm10_ERCC_SIRV	chr11	120784277	120789101	+	14	1854	35089	92868	ENSMUSG00000025156.17	ENSMUST00000116305.7	Gps1	Gps1-202	Known	Known	None	0.10000000149011612	None	None	None	None
m54284U_191212_053548/125635219/ccs	PacBio_Hippocampus_Rep1	mm10_ERCC_SIRV	chr8	83442503	83434498	-	4	1781	25606	66845	ENSMUSG00000063253.11	ENSMUST00000212031.1	Scoc	Scoc-203	Known	Known	None	0.05000000074505806	None	None	None	None
m54284U_191212_053548/125764232/ccs	PacBio_Hippocampus_Rep1	mm10_ERCC_SIRV	chr8	83442505	83434498	-	4	1783	25606	66845	ENSMUSG00000063253.11	ENSMUST00000212031.1	Scoc	Scoc-203	Known	Known	None	0.05000000074505806	None	None	None	None
m54284U_191107_221739/57280239/ccs	PacBio_Cortex_Rep1	mm10_ERCC_SIRV	chr2	173659814	173702184	+	7	1942	7026	18769	ENSMUSG00000027519.10	ENSMUST00000029024.9	Rab22a	Rab22a-201	Known	Known	None	0.20000000298023224	None	None	None	None
m54284U_191107_221739/146344409/ccs	PacBio_Cortex_Rep1	mm10_ERCC_SIRV	chr11	120784277	120789097	+	14	1850	35089	92868	ENSMUSG00000025156.17	ENSMUST00000116305.7	Gps1	Gps1-202	Known	Known	None	0.15000000596046448	None	None	None	None
m54284U_191212_053548/126157222/ccs	PacBio_Hippocampus_Rep1	mm10_ERCC_SIRV	chr8	83442471	83434498	-	4	1746	25606	66842	ENSMUSG00000063253.11	ENSMUST00000167525.2	Scoc	Scoc-202	Known	Known	None	0.05000000074505806	None	None	None	None
m54284U_191212_053548/127402540/ccs	PacBio_Hippocampus_Rep1	mm10_ERCC_SIRV	chr8	83442494	83434498	-	4	1772	25606	66845	ENSMUSG00000063253.11	ENSMUST00000212031.1	Scoc	Scoc-203	Known	Known	None	0.05000000074505806	None	None	None	None
m54284U_191107_221739/149096628/ccs	PacBio_Cortex_Rep1	mm10_ERCC_SIRV	chr11	120784277	120789101	+	14	1851	35089	92867	ENSMUSG00000025156.17	ENSMUST00000208737.1	Gps1	Gps1-208	Known	Known	None	0.10000000149011612	None	None	None	None
m54284U_191212_053548/115540854/ccs	PacBio_Hippocampus_Rep1	mm10_ERCC_SIRV	chr2	173659815	173702182	+	7	1939	7026	18769	ENSMUSG00000027519.10	ENSMUST00000029024.9	Rab22a	Rab22a-201	Known	Known	None	0.25	None	None	None	None
m54284U_191212_053548/127665399/ccs	PacBio_Hippocampus_Rep1	mm10_ERCC_SIRV	chr8	83442475	83434498	-	4	1753	25606	66845	ENSMUSG00000063253.11	ENSMUST00000212031.1	Scoc	Scoc-203	Known	Known	None	0.05000000074505806	None	None	None	None
m54284U_191212_053548/128254208/ccs	PacBio_Hippocampus_Rep1	mm10_ERCC_SIRV	chr8	83442507	83434498	-	4	1785	25606	66845	ENSMUSG00000063253.11	ENSMUST00000212031.1	Scoc	Scoc-203	Known	Known	None	0.05000000074505806	None	None	None	None
m54284U_191107_221739/150472057/ccs	PacBio_Cortex_Rep1	mm10_ERCC_SIRV	chr11	120784277	120789099	+	14	1852	35089	92868	ENSMUSG00000025156.17	ENSMUST00000116305.7	Gps1	Gps1-202	Known	Known	None	0.10000000149011612	None	None	None	None
m54284U_191212_053548/8456567/ccs	PacBio_Hippocampus_Rep1	mm10_ERCC_SIRV	chr2	173659825	173702181	+	7	1928	7026	18769	ENSMUSG00000027519.10	ENSMUST00000029024.9	Rab22a	Rab22a-201	Known	Known	None	0.25	None	None	None	None
m54284U_191212_053548/128319719/ccs	PacBio_Hippocampus_Rep1	mm10_ERCC_SIRV	chr8	83442503	83434498	-	4	1781	25606	66845	ENSMUSG00000063253.11	ENSMUST00000212031.1	Scoc	Scoc-203	Known	Known	None	0.05000000074505806	None	None	None	None
m54284U_191107_221739/151390452/ccs	PacBio_Cortex_Rep1	mm10_ERCC_SIRV	chr11	120784277	120789099	+	14	1852	35089	92868	ENSMUSG00000025156.17	ENSMUST00000116305.7	Gps1	Gps1-202	Known	Known	None	0.10000000149011612	None	None	None	None
m54284U_191212_053548/128387785/ccs	PacBio_Hippocampus_Rep1	mm10_ERCC_SIRV	chr8	83442514	83434498	-	4	1792	25606	66845	ENSMUSG00000063253.11	ENSMUST00000212031.1	Scoc	Scoc-203	Known	Known	None	0.05000000074505806	None	None	None	None
m54284U_191212_053548/53412727/ccs	PacBio_Hippocampus_Rep1	mm10_ERCC_SIRV	chr2	173659825	173702178	+	7	1925	7026	18769	ENSMUSG00000027519.10	ENSMUST00000029024.9	Rab22a	Rab22a-201	Known	Known	None	0.25	None	None	None	None
m54284U_191212_053548/129106918/ccs	PacBio_Hippocampus_Rep1	mm10_ERCC_SIRV	chr8	83442506	83434498	-	4	1784	25606	66845	ENSMUSG00000063253.11	ENSMUST00000212031.1	Scoc	Scoc-203	Known	Known	None	0.05000000074505806	None	None	None	None
m54284U_191107_221739/152437556/ccs	PacBio_Cortex_Rep1	mm10_ERCC_SIRV	chr11	120784277	120789099	+	14	1852	35089	92868	ENSMUSG00000025156.17	ENSMUST00000116305.7	Gps1	Gps1-202	Known	Known	None	0.10000000149011612	None	None	None	None
m54284U_191212_053548/129239408/ccs	PacBio_Hippocampus_Rep1	mm10_ERCC_SIRV	chr8	83442516	83434498	-	4	1794	25606	66845	ENSMUSG00000063253.11	ENSMUST00000212031.1	Scoc	Scoc-203	Known	Known	None	0.05000000074505806	None	None	None	None
m54284U_191212_053548/115606438/ccs	PacBio_Hippocampus_Rep1	mm10_ERCC_SIRV	chr2	173659825	173702180	+	7	1927	7026	18769	ENSMUSG00000027519.10	ENSMUST00000029024.9	Rab22a	Rab22a-201	Known	Known	None	0.25	None	None	None	None
m54284U_191212_053548/131008871/ccs	PacBio_Hippocampus_Rep1	mm10_ERCC_SIRV	chr8	83442506	83434498	-	4	1784	25606	66845	ENSMUSG00000063253.11	ENSMUST00000212031.1	Scoc	Scoc-203	Known	Known	None	0.05000000074505806	None	None	None	None
m54284U_191107_221739/152963147/ccs	PacBio_Cortex_Rep1	mm10_ERCC_SIRV	chr11	120784277	120789101	+	14	1854	35089	92868	ENSMUSG00000025156.17	ENSMUST00000116305.7	Gps1	Gps1-202	Known	Known	None	0.10000000149011612	None	None	None	None
m54284U_191212_053548/131072149/ccs	PacBio_Hippocampus_Rep1	mm10_ERCC_SIRV	chr8	83442516	83434498	-	4	1794	25606	66845	ENSMUSG00000063253.11	ENSMUST00000212031.1	Scoc	Scoc-203	Known	Known	None	0.05000000074505806	None	None	None	None
m54284U_191212_053548/76415692/ccs	PacBio_Hippocampus_Rep1	mm10_ERCC_SIRV	chr2	173659828	173702182	+	7	1926	7026	18769	ENSMUSG00000027519.10	ENSMUST00000029024.9	Rab22a	Rab22a-201	Known	Known	None	0.25	None	None	None	None
m54284U_191107_221739/153028975/ccs	PacBio_Cortex_Rep1	mm10_ERCC_SIRV	chr11	120784277	120789100	+	13	1926	35089	92866	ENSMUSG00000025156.17	ENSMUST00000100134.9	Gps1	Gps1-201	Known	Known	None	0.10000000149011612	None	None	None	None
m54284U_191212_053548/131074084/ccs	PacBio_Hippocampus_Rep1	mm10_ERCC_SIRV	chr8	83442516	83434498	-	4	1794	25606	66845	ENSMUSG00000063253.11	ENSMUST00000212031.1	Scoc	Scoc-203	Known	Known	None	0.05000000074505806	None	None	None	None
m54284U_191212_053548/131992256/ccs	PacBio_Hippocampus_Rep1	mm10_ERCC_SIRV	chr8	83442500	83434498	-	4	1778	25606	66845	ENSMUSG00000063253.11	ENSMUST00000212031.1	Scoc	Scoc-203	Known	Known	None	0.05000000074505806	None	None	None	None
m54284U_191212_053548/148440294/ccs	PacBio_Hippocampus_Rep1	mm10_ERCC_SIRV	chr2	173659828	173702184	+	7	1928	7026	18769	ENSMUSG00000027519.10	ENSMUST00000029024.9	Rab22a	Rab22a-201	Known	Known	None	0.20000000298023224	None	None	None	None
m54284U_191107_221739/155910460/ccs	PacBio_Cortex_Rep1	mm10_ERCC_SIRV	chr11	120784277	120789100	+	14	1843	35089	92868	ENSMUSG00000025156.17	ENSMUST00000116305.7	Gps1	Gps1-202	Known	Known	None	0.10000000149011612	None	None	None	None
m54284U_191212_053548/132319984/ccs	PacBio_Hippocampus_Rep1	mm10_ERCC_SIRV	chr8	83442476	83434498	-	4	1754	25606	66845	ENSMUSG00000063253.11	ENSMUST00000212031.1	Scoc	Scoc-203	Known	Known	None	0.05000000074505806	None	None	None	None
m54284U_191212_053548/132711525/ccs	PacBio_Hippocampus_Rep1	mm10_ERCC_SIRV	chr8	83442516	83434498	-	4	1794	25606	66845	ENSMUSG00000063253.11	ENSMUST00000212031.1	Scoc	Scoc-203	Known	Known	None	0.05000000074505806	None	None	None	None
m54284U_191107_221739/158139529/ccs	PacBio_Cortex_Rep1	mm10_ERCC_SIRV	chr11	120784277	120789102	+	14	1855	35089	92868	ENSMUSG00000025156.17	ENSMUST00000116305.7	Gps1	Gps1-202	Known	Known	None	0.10000000149011612	None	None	None	None
m54284U_191212_053548/61669443/ccs	PacBio_Hippocampus_Rep1	mm10_ERCC_SIRV	chr2	173659832	173701983	+	6	1641	7026	18768	ENSMUSG00000027519.10	ENSMUST00000142820.7	Rab22a	Rab22a-203	Known	Known	None	0.25	None	None	None	None
m54284U_191212_053548/133564724/ccs	PacBio_Hippocampus_Rep1	mm10_ERCC_SIRV	chr8	83442503	83434498	-	4	1781	25606	66845	ENSMUSG00000063253.11	ENSMUST00000212031.1	Scoc	Scoc-203	Known	Known	None	0.05000000074505806	None	None	None	None
m54284U_191212_053548/134285890/ccs	PacBio_Hippocampus_Rep1	mm10_ERCC_SIRV	chr8	83442484	83434498	-	4	1762	25606	66845	ENSMUSG00000063253.11	ENSMUST00000212031.1	Scoc	Scoc-203	Known	Known	None	0.05000000074505806	None	None	None	None
m54284U_191107_221739/160629002/ccs	PacBio_Cortex_Rep1	mm10_ERCC_SIRV	chr11	120784276	120789100	+	12	2006	35089	617054	ENSMUSG00000025156.17	ENCODEMT000617054	Gps1	ENCODEMT000617054	Known	ISM	Prefix	0.10000000149011612	None	None	None	None
m54284U_191212_053548/76677641/ccs	PacBio_Hippocampus_Rep1	mm10_ERCC_SIRV	chr2	173659832	173702179	+	7	1919	7026	18769	ENSMUSG00000027519.10	ENSMUST00000029024.9	Rab22a	Rab22a-201	Known	Known	None	0.25	None	None	None	None
m54284U_191212_053548/134807993/ccs	PacBio_Hippocampus_Rep1	mm10_ERCC_SIRV	chr8	83442503	83434498	-	4	1781	25606	66845	ENSMUSG00000063253.11	ENSMUST00000212031.1	Scoc	Scoc-203	Known	Known	None	0.05000000074505806	None	None	None	None
m54284U_191107_221739/161089905/ccs	PacBio_Cortex_Rep1	mm10_ERCC_SIRV	chr11	120784277	120789100	+	14	1853	35089	92868	ENSMUSG00000025156.17	ENSMUST00000116305.7	Gps1	Gps1-202	Known	Known	None	0.10000000149011612	None	None	None	None
m54284U_191212_053548/134941429/ccs	PacBio_Hippocampus_Rep1	mm10_ERCC_SIRV	chr8	83442500	83434498	-	4	1778	25606	66845	ENSMUSG00000063253.11	ENSMUST00000212031.1	Scoc	Scoc-203	Known	Known	None	0.05000000074505806	None	None	None	None
m54284U_191212_053548/81397431/ccs	PacBio_Hippocampus_Rep1	mm10_ERCC_SIRV	chr2	173659832	173702180	+	7	1920	7026	18769	ENSMUSG00000027519.10	ENSMUST00000029024.9	Rab22a	Rab22a-201	Known	Known	None	0.25	None	None	None	None
m54284U_191212_053548/135530027/ccs	PacBio_Hippocampus_Rep1	mm10_ERCC_SIRV	chr8	83442504	83434498	-	4	1782	25606	66845	ENSMUSG00000063253.11	ENSMUST00000212031.1	Scoc	Scoc-203	Known	Known	None	0.05000000074505806	None	None	None	None
m54284U_191107_221739/162529626/ccs	PacBio_Cortex_Rep1	mm10_ERCC_SIRV	chr11	120784277	120789097	+	14	1850	35089	92868	ENSMUSG00000025156.17	ENSMUST00000116305.7	Gps1	Gps1-202	Known	Known	None	0.15000000596046448	None	None	None	None
m54284U_191212_053548/137233353/ccs	PacBio_Hippocampus_Rep1	mm10_ERCC_SIRV	chr8	83442498	83434498	-	4	1776	25606	66845	ENSMUSG00000063253.11	ENSMUST00000212031.1	Scoc	Scoc-203	Known	Known	None	0.05000000074505806	None	None	None	None
m54284U_191212_053548/93127206/ccs	PacBio_Hippocampus_Rep1	mm10_ERCC_SIRV	chr2	173659832	173702182	+	7	1922	7026	18769	ENSMUSG00000027519.10	ENSMUST00000029024.9	Rab22a	Rab22a-201	Known	Known	None	0.25	None	None	None	None
m54284U_191212_053548/137692249/ccs	PacBio_Hippocampus_Rep1	mm10_ERCC_SIRV	chr8	83442507	83434498	-	4	1785	25606	66845	ENSMUSG00000063253.11	ENSMUST00000212031.1	Scoc	Scoc-203	Known	Known	None	0.05000000074505806	None	None	None	None
m54284U_191107_221739/166920836/ccs	PacBio_Cortex_Rep1	mm10_ERCC_SIRV	chr11	120784277	120789099	+	14	1852	35089	92868	ENSMUSG00000025156.17	ENSMUST00000116305.7	Gps1	Gps1-202	Known	Known	None	0.10000000149011612	None	None	None	None
m54284U_191212_053548/139135121/ccs	PacBio_Hippocampus_Rep1	mm10_ERCC_SIRV	chr8	83435720	83434499	-	1	1118	25606	617000	ENSMUSG00000063253.11	ENCODEMT000617000	Scoc	ENCODEMT000617000	Known	Genomic	None	0.05000000074505806	None	None	None	None
m54284U_191212_053548/140050860/ccs	PacBio_Hippocampus_Rep1	mm10_ERCC_SIRV	chr8	83442516	83434498	-	4	1794	25606	66845	ENSMUSG00000063253.11	ENSMUST00000212031.1	Scoc	Scoc-203	Known	Known	None	0.05000000074505806	None	None	None	None
m54284U_191212_053548/176425679/ccs	PacBio_Hippocampus_Rep1	mm10_ERCC_SIRV	chr2	173659832	173702179	+	7	1919	7026	18769	ENSMUSG00000027519.10	ENSMUST00000029024.9	Rab22a	Rab22a-201	Known	Known	None	0.25	None	None	None	None
m54284U_191107_221739/166987521/ccs	PacBio_Cortex_Rep1	mm10_ERCC_SIRV	chr11	120784277	120789100	+	14	1853	35089	92868	ENSMUSG00000025156.17	ENSMUST00000116305.7	Gps1	Gps1-202	Known	Known	None	0.10000000149011612	None	None	None	None
m54284U_191212_053548/140249412/ccs	PacBio_Hippocampus_Rep1	mm10_ERCC_SIRV	chr8	83442516	83434498	-	4	1794	25606	66845	ENSMUSG00000063253.11	ENSMUST00000212031.1	Scoc	Scoc-203	Known	Known	None	0.05000000074505806	None	None	None	None
m54284U_191212_053548/140510460/ccs	PacBio_Hippocampus_Rep1	mm10_ERCC_SIRV	chr8	83442507	83434498	-	4	1785	25606	66845	ENSMUSG00000063253.11	ENSMUST00000212031.1	Scoc	Scoc-203	Known	Known	None	0.05000000074505806	None	None	None	None
m54284U_191212_053548/168821584/ccs	PacBio_Hippocampus_Rep1	mm10_ERCC_SIRV	chr2	173659833	173702179	+	7	1918	7026	18769	ENSMUSG00000027519.10	ENSMUST00000029024.9	Rab22a	Rab22a-201	Known	Known	None	0.25	None	None	None	None
m54284U_191107_221739/169150594/ccs	PacBio_Cortex_Rep1	mm10_ERCC_SIRV	chr11	120784277	120789101	+	14	1854	35089	92868	ENSMUSG00000025156.17	ENSMUST00000116305.7	Gps1	Gps1-202	Known	Known	None	0.10000000149011612	None	None	None	None
m54284U_191212_053548/141034476/ccs	PacBio_Hippocampus_Rep1	mm10_ERCC_SIRV	chr8	83442486	83434498	-	4	1764	25606	66845	ENSMUSG00000063253.11	ENSMUST00000212031.1	Scoc	Scoc-203	Known	Known	None	0.05000000074505806	None	None	None	None
m54284U_191212_053548/143130735/ccs	PacBio_Hippocampus_Rep1	mm10_ERCC_SIRV	chr8	83442498	83434498	-	4	1776	25606	66845	ENSMUSG00000063253.11	ENSMUST00000212031.1	Scoc	Scoc-203	Known	Known	None	0.05000000074505806	None	None	None	None
m54284U_191107_221739/169542734/ccs	PacBio_Cortex_Rep1	mm10_ERCC_SIRV	chr11	120784277	120789098	+	14	1847	35089	617031	ENSMUSG00000025156.17	ENCODEMT000617031	Gps1	ENCODEMT000617031	Known	NNC	None	0.10000000149011612	None	None	None	None
m54284U_191212_053548/146671375/ccs	PacBio_Hippocampus_Rep1	mm10_ERCC_SIRV	chr2	173659838	173702179	+	7	1913	7026	18769	ENSMUSG00000027519.10	ENSMUST00000029024.9	Rab22a	Rab22a-201	Known	Known	None	0.25	None	None	None	None
m54284U_191212_053548/143721136/ccs	PacBio_Hippocampus_Rep1	mm10_ERCC_SIRV	chr8	83442480	83434498	-	4	1755	25606	66842	ENSMUSG00000063253.11	ENSMUST00000167525.2	Scoc	Scoc-202	Known	Known	None	0.05000000074505806	None	None	None	None
m54284U_191107_221739/170524879/ccs	PacBio_Cortex_Rep1	mm10_ERCC_SIRV	chr11	120784277	120789102	+	14	1855	35089	92868	ENSMUSG00000025156.17	ENSMUST00000116305.7	Gps1	Gps1-202	Known	Known	None	0.10000000149011612	None	None	None	None
m54284U_191212_053548/145293683/ccs	PacBio_Hippocampus_Rep1	mm10_ERCC_SIRV	chr8	83442515	83434498	-	4	1793	25606	66845	ENSMUSG00000063253.11	ENSMUST00000212031.1	Scoc	Scoc-203	Known	Known	None	0.05000000074505806	None	None	None	None
m54284U_191212_053548/45548097/ccs	PacBio_Hippocampus_Rep1	mm10_ERCC_SIRV	chr2	173659839	173702184	+	7	1917	7026	18769	ENSMUSG00000027519.10	ENSMUST00000029024.9	Rab22a	Rab22a-201	Known	Known	None	0.20000000298023224	None	None	None	None
m54284U_191212_053548/145754597/ccs	PacBio_Hippocampus_Rep1	mm10_ERCC_SIRV	chr8	83442501	83434498	-	4	1779	25606	66845	ENSMUSG00000063253.11	ENSMUST00000212031.1	Scoc	Scoc-203	Known	Known	None	0.05000000074505806	None	None	None	None
m54284U_191107_221739/178062412/ccs	PacBio_Cortex_Rep1	mm10_ERCC_SIRV	chr11	120784277	120789100	+	14	1853	35089	92868	ENSMUSG00000025156.17	ENSMUST00000116305.7	Gps1	Gps1-202	Known	Known	None	0.10000000149011612	None	None	None	None
m54284U_191212_053548/146475850/ccs	PacBio_Hippocampus_Rep1	mm10_ERCC_SIRV	chr8	83442506	83434498	-	4	1784	25606	66845	ENSMUSG00000063253.11	ENSMUST00000212031.1	Scoc	Scoc-203	Known	Known	None	0.05000000074505806	None	None	None	None
m54284U_191212_053548/22217839/ccs	PacBio_Hippocampus_Rep1	mm10_ERCC_SIRV	chr2	173659840	173702184	+	6	1834	7026	18768	ENSMUSG00000027519.10	ENSMUST00000142820.7	Rab22a	Rab22a-203	Known	Known	None	0.20000000298023224	None	None	None	None
m54284U_191212_053548/146606918/ccs	PacBio_Hippocampus_Rep1	mm10_ERCC_SIRV	chr8	83442487	83434498	-	4	1765	25606	66845	ENSMUSG00000063253.11	ENSMUST00000212031.1	Scoc	Scoc-203	Known	Known	None	0.05000000074505806	None	None	None	None
m54284U_191107_221739/180420685/ccs	PacBio_Cortex_Rep1	mm10_ERCC_SIRV	chr11	120784277	120789101	+	14	1854	35089	92868	ENSMUSG00000025156.17	ENSMUST00000116305.7	Gps1	Gps1-202	Known	Known	None	0.10000000149011612	None	None	None	None
m54284U_191212_053548/146736269/ccs	PacBio_Hippocampus_Rep1	mm10_ERCC_SIRV	chr8	83442486	83434498	-	4	1764	25606	66845	ENSMUSG00000063253.11	ENSMUST00000212031.1	Scoc	Scoc-203	Known	Known	None	0.05000000074505806	None	None	None	None
m54284U_191212_053548/56232636/ccs	PacBio_Hippocampus_Rep1	mm10_ERCC_SIRV	chr2	173659840	173702182	+	6	1832	7026	18768	ENSMUSG00000027519.10	ENSMUST00000142820.7	Rab22a	Rab22a-203	Known	Known	None	0.25	None	None	None	None
m54284U_191109_043049/2425713/ccs	PacBio_Cortex_Rep2	mm10_ERCC_SIRV	chr11	120784277	120789102	+	14	1855	35089	92868	ENSMUSG00000025156.17	ENSMUST00000116305.7	Gps1	Gps1-202	Known	Known	None	0.10000000149011612	None	None	None	None
m54284U_191212_053548/147325869/ccs	PacBio_Hippocampus_Rep1	mm10_ERCC_SIRV	chr8	83442494	83434498	-	4	1772	25606	66845	ENSMUSG00000063253.11	ENSMUST00000212031.1	Scoc	Scoc-203	Known	Known	None	0.05000000074505806	None	None	None	None
m54284U_191212_053548/147720819/ccs	PacBio_Hippocampus_Rep1	mm10_ERCC_SIRV	chr8	83442507	83434498	-	4	1785	25606	66845	ENSMUSG00000063253.11	ENSMUST00000212031.1	Scoc	Scoc-203	Known	Known	None	0.05000000074505806	None	None	None	None
m54284U_191212_053548/56953196/ccs	PacBio_Hippocampus_Rep1	mm10_ERCC_SIRV	chr2	173659840	173702184	+	7	1916	7026	18769	ENSMUSG00000027519.10	ENSMUST00000029024.9	Rab22a	Rab22a-201	Known	Known	None	0.20000000298023224	None	None	None	None
m54284U_191109_043049/3605868/ccs	PacBio_Cortex_Rep2	mm10_ERCC_SIRV	chr11	120784277	120789102	+	14	1855	35089	92868	ENSMUSG00000025156.17	ENSMUST00000116305.7	Gps1	Gps1-202	Known	Known	None	0.10000000149011612	None	None	None	None
m54284U_191212_053548/147786515/ccs	PacBio_Hippocampus_Rep1	mm10_ERCC_SIRV	chr8	83442500	83434498	-	4	1778	25606	66845	ENSMUSG00000063253.11	ENSMUST00000212031.1	Scoc	Scoc-203	Known	Known	None	0.05000000074505806	None	None	None	None
m54284U_191212_053548/148702030/ccs	PacBio_Hippocampus_Rep1	mm10_ERCC_SIRV	chr8	83437606	83434498	-	2	1597	25606	66844	ENSMUSG00000063253.11	ENSMUST00000212947.1	Scoc	Scoc-210	Known	Known	None	0.05000000074505806	None	None	None	None
m54284U_191109_043049/4391080/ccs	PacBio_Cortex_Rep2	mm10_ERCC_SIRV	chr11	120784277	120789101	+	14	1854	35089	92868	ENSMUSG00000025156.17	ENSMUST00000116305.7	Gps1	Gps1-202	Known	Known	None	0.10000000149011612	None	None	None	None
m54284U_191212_053548/63178715/ccs	PacBio_Hippocampus_Rep1	mm10_ERCC_SIRV	chr2	173659840	173702182	+	7	1914	7026	18769	ENSMUSG00000027519.10	ENSMUST00000029024.9	Rab22a	Rab22a-201	Known	Known	None	0.25	None	None	None	None
m54284U_191212_053548/108071540/ccs	PacBio_Hippocampus_Rep1	mm10_ERCC_SIRV	chr2	173659840	173702179	+	7	1925	7026	617120	ENSMUSG00000027519.10	ENCODEMT000617120	Rab22a	ENCODEMT000617120	Known	NNC	None	0.25	None	None	None	None
m54284U_191212_053548/148769411/ccs	PacBio_Hippocampus_Rep1	mm10_ERCC_SIRV	chr8	83442474	83434498	-	4	1752	25606	66845	ENSMUSG00000063253.11	ENSMUST00000212031.1	Scoc	Scoc-203	Known	Known	None	0.05000000074505806	None	None	None	None
m54284U_191109_043049/4588274/ccs	PacBio_Cortex_Rep2	mm10_ERCC_SIRV	chr11	120784277	120789101	+	14	1854	35089	92868	ENSMUSG00000025156.17	ENSMUST00000116305.7	Gps1	Gps1-202	Known	Known	None	0.10000000149011612	None	None	None	None
m54284U_191212_053548/149227317/ccs	PacBio_Hippocampus_Rep1	mm10_ERCC_SIRV	chr8	83442482	83434498	-	4	1760	25606	66845	ENSMUSG00000063253.11	ENSMUST00000212031.1	Scoc	Scoc-203	Known	Known	None	0.05000000074505806	None	None	None	None
m54284U_191212_053548/168233237/ccs	PacBio_Hippocampus_Rep1	mm10_ERCC_SIRV	chr2	173659840	173702181	+	7	1913	7026	18769	ENSMUSG00000027519.10	ENSMUST00000029024.9	Rab22a	Rab22a-201	Known	Known	None	0.25	None	None	None	None
m54284U_191212_053548/149423410/ccs	PacBio_Hippocampus_Rep1	mm10_ERCC_SIRV	chr8	83442503	83434498	-	4	1781	25606	66845	ENSMUSG00000063253.11	ENSMUST00000212031.1	Scoc	Scoc-203	Known	Known	None	0.05000000074505806	None	None	None	None
m54284U_191109_043049/8258527/ccs	PacBio_Cortex_Rep2	mm10_ERCC_SIRV	chr11	120784277	120789101	+	14	1854	35089	92868	ENSMUSG00000025156.17	ENSMUST00000116305.7	Gps1	Gps1-202	Known	Known	None	0.10000000149011612	None	None	None	None
m54284U_191212_053548/149818170/ccs	PacBio_Hippocampus_Rep1	mm10_ERCC_SIRV	chr8	83442495	83434498	-	4	1773	25606	66845	ENSMUSG00000063253.11	ENSMUST00000212031.1	Scoc	Scoc-203	Known	Known	None	0.05000000074505806	None	None	None	None
m54284U_191212_053548/177342296/ccs	PacBio_Hippocampus_Rep1	mm10_ERCC_SIRV	chr2	173659840	173702182	+	7	1914	7026	18769	ENSMUSG00000027519.10	ENSMUST00000029024.9	Rab22a	Rab22a-201	Known	Known	None	0.25	None	None	None	None
m54284U_191212_053548/150210867/ccs	PacBio_Hippocampus_Rep1	mm10_ERCC_SIRV	chr8	83442500	83434498	-	4	1778	25606	66845	ENSMUSG00000063253.11	ENSMUST00000212031.1	Scoc	Scoc-203	Known	Known	None	0.05000000074505806	None	None	None	None
m54284U_191109_043049/10552758/ccs	PacBio_Cortex_Rep2	mm10_ERCC_SIRV	chr11	120784277	120789099	+	14	1852	35089	92868	ENSMUSG00000025156.17	ENSMUST00000116305.7	Gps1	Gps1-202	Known	Known	None	0.10000000149011612	None	None	None	None
m54284U_191212_053548/150603260/ccs	PacBio_Hippocampus_Rep1	mm10_ERCC_SIRV	chr8	83442475	83434498	-	4	1753	25606	66845	ENSMUSG00000063253.11	ENSMUST00000212031.1	Scoc	Scoc-203	Known	Known	None	0.05000000074505806	None	None	None	None
m54284U_191212_053548/12061199/ccs	PacBio_Hippocampus_Rep1	mm10_ERCC_SIRV	chr2	173659841	173702182	+	7	1913	7026	18769	ENSMUSG00000027519.10	ENSMUST00000029024.9	Rab22a	Rab22a-201	Known	Known	None	0.25	None	None	None	None
m54284U_191109_043049/11209098/ccs	PacBio_Cortex_Rep2	mm10_ERCC_SIRV	chr11	120784277	120789098	+	14	1851	35089	92868	ENSMUSG00000025156.17	ENSMUST00000116305.7	Gps1	Gps1-202	Known	Known	None	0.10000000149011612	None	None	None	None
m54284U_191212_053548/151063210/ccs	PacBio_Hippocampus_Rep1	mm10_ERCC_SIRV	chr8	83442484	83434498	-	4	1762	25606	66845	ENSMUSG00000063253.11	ENSMUST00000212031.1	Scoc	Scoc-203	Known	Known	None	0.05000000074505806	None	None	None	None
m54284U_191212_053548/151454518/ccs	PacBio_Hippocampus_Rep1	mm10_ERCC_SIRV	chr8	83442501	83434498	-	4	1779	25606	66845	ENSMUSG00000063253.11	ENSMUST00000212031.1	Scoc	Scoc-203	Known	Known	None	0.05000000074505806	None	None	None	None
m54284U_191212_053548/55773914/ccs	PacBio_Hippocampus_Rep1	mm10_ERCC_SIRV	chr2	173659841	173702183	+	7	1914	7026	18769	ENSMUSG00000027519.10	ENSMUST00000029024.9	Rab22a	Rab22a-201	Known	Known	None	0.20000000298023224	None	None	None	None
m54284U_191109_043049/15335918/ccs	PacBio_Cortex_Rep2	mm10_ERCC_SIRV	chr11	120784277	120789364	+	14	2117	35089	92868	ENSMUSG00000025156.17	ENSMUST00000116305.7	Gps1	Gps1-202	Known	Known	None	0.25	None	None	None	None
m54284U_191109_043049/112328737/ccs	PacBio_Cortex_Rep2	mm10_ERCC_SIRV	chr2	173659842	173702182	+	6	1828	7026	617121	ENSMUSG00000027519.10	ENCODEMT000617121	Rab22a	ENCODEMT000617121	Known	NNC	None	0.25	None	None	None	None
m54284U_191212_053548/151718359/ccs	PacBio_Hippocampus_Rep1	mm10_ERCC_SIRV	chr8	83442497	83434498	-	4	1775	25606	66845	ENSMUSG00000063253.11	ENSMUST00000212031.1	Scoc	Scoc-203	Known	Known	None	0.05000000074505806	None	None	None	None
m54284U_191212_053548/151913865/ccs	PacBio_Hippocampus_Rep1	mm10_ERCC_SIRV	chr8	83442516	83434498	-	4	1794	25606	66845	ENSMUSG00000063253.11	ENSMUST00000212031.1	Scoc	Scoc-203	Known	Known	None	0.05000000074505806	None	None	None	None
m54284U_191109_043049/17696832/ccs	PacBio_Cortex_Rep2	mm10_ERCC_SIRV	chr11	120784277	120789101	+	14	1851	35089	92867	ENSMUSG00000025156.17	ENSMUST00000208737.1	Gps1	Gps1-208	Known	Known	None	0.10000000149011612	None	None	None	None
m54284U_191212_053548/13108856/ccs	PacBio_Hippocampus_Rep1	mm10_ERCC_SIRV	chr2	173659842	173702176	+	7	1906	7026	18769	ENSMUSG00000027519.10	ENSMUST00000029024.9	Rab22a	Rab22a-201	Known	Known	None	0.25	None	None	None	None
m54284U_191212_053548/152240621/ccs	PacBio_Hippocampus_Rep1	mm10_ERCC_SIRV	chr8	83442505	83434498	-	4	1783	25606	66845	ENSMUSG00000063253.11	ENSMUST00000212031.1	Scoc	Scoc-203	Known	Known	None	0.05000000074505806	None	None	None	None
m54284U_191212_053548/152897395/ccs	PacBio_Hippocampus_Rep1	mm10_ERCC_SIRV	chr8	83442497	83434498	-	4	1775	25606	66845	ENSMUSG00000063253.11	ENSMUST00000212031.1	Scoc	Scoc-203	Known	Known	None	0.05000000074505806	None	None	None	None
m54284U_191109_043049/19268495/ccs	PacBio_Cortex_Rep2	mm10_ERCC_SIRV	chr11	120784277	120789101	+	14	1854	35089	92868	ENSMUSG00000025156.17	ENSMUST00000116305.7	Gps1	Gps1-202	Known	Known	None	0.10000000149011612	None	None	None	None
m54284U_191212_053548/31460000/ccs	PacBio_Hippocampus_Rep1	mm10_ERCC_SIRV	chr2	173659842	173702178	+	7	1882	7026	18769	ENSMUSG00000027519.10	ENSMUST00000029024.9	Rab22a	Rab22a-201	Known	Known	None	0.25	None	None	None	None
m54284U_191212_053548/153225528/ccs	PacBio_Hippocampus_Rep1	mm10_ERCC_SIRV	chr8	83442467	83434498	-	4	1745	25606	66845	ENSMUSG00000063253.11	ENSMUST00000212031.1	Scoc	Scoc-203	Known	Known	None	0.05000000074505806	None	None	None	None
m54284U_191109_043049/20645102/ccs	PacBio_Cortex_Rep2	mm10_ERCC_SIRV	chr11	120784277	120789097	+	14	1850	35089	92868	ENSMUSG00000025156.17	ENSMUST00000116305.7	Gps1	Gps1-202	Known	Known	None	0.15000000596046448	None	None	None	None
m54284U_191212_053548/153945474/ccs	PacBio_Hippocampus_Rep1	mm10_ERCC_SIRV	chr8	83442516	83434498	-	4	1794	25606	66845	ENSMUSG00000063253.11	ENSMUST00000212031.1	Scoc	Scoc-203	Known	Known	None	0.05000000074505806	None	None	None	None
m54284U_191212_053548/115017775/ccs	PacBio_Hippocampus_Rep1	mm10_ERCC_SIRV	chr2	173659842	173702182	+	7	1912	7026	18769	ENSMUSG00000027519.10	ENSMUST00000029024.9	Rab22a	Rab22a-201	Known	Known	None	0.25	None	None	None	None
m54284U_191212_053548/154206419/ccs	PacBio_Hippocampus_Rep1	mm10_ERCC_SIRV	chr8	83442490	83434498	-	4	1768	25606	66845	ENSMUSG00000063253.11	ENSMUST00000212031.1	Scoc	Scoc-203	Known	Known	None	0.05000000074505806	None	None	None	None
m54284U_191109_043049/27329299/ccs	PacBio_Cortex_Rep2	mm10_ERCC_SIRV	chr11	120784277	120789100	+	14	1853	35089	92868	ENSMUSG00000025156.17	ENSMUST00000116305.7	Gps1	Gps1-202	Known	Known	None	0.10000000149011612	None	None	None	None
m54284U_191212_053548/155649839/ccs	PacBio_Hippocampus_Rep1	mm10_ERCC_SIRV	chr8	83442516	83434498	-	4	1794	25606	66845	ENSMUSG00000063253.11	ENSMUST00000212031.1	Scoc	Scoc-203	Known	Known	None	0.05000000074505806	None	None	None	None
m54284U_191212_053548/157419425/ccs	PacBio_Hippocampus_Rep1	mm10_ERCC_SIRV	chr8	83442492	83434498	-	4	1770	25606	66845	ENSMUSG00000063253.11	ENSMUST00000212031.1	Scoc	Scoc-203	Known	Known	None	0.05000000074505806	None	None	None	None
m54284U_191212_053548/150668067/ccs	PacBio_Hippocampus_Rep1	mm10_ERCC_SIRV	chr2	173659842	173703587	+	7	3317	7026	18769	ENSMUSG00000027519.10	ENSMUST00000029024.9	Rab22a	Rab22a-201	Known	Known	None	0.20000000298023224	None	None	None	None
m54284U_191109_043049/28575767/ccs	PacBio_Cortex_Rep2	mm10_ERCC_SIRV	chr11	120784277	120789364	+	14	2117	35089	92868	ENSMUSG00000025156.17	ENSMUST00000116305.7	Gps1	Gps1-202	Known	Known	None	0.25	None	None	None	None
m54284U_191212_053548/157550925/ccs	PacBio_Hippocampus_Rep1	mm10_ERCC_SIRV	chr8	83442516	83434498	-	4	1794	25606	66845	ENSMUSG00000063253.11	ENSMUST00000212031.1	Scoc	Scoc-203	Known	Known	None	0.05000000074505806	None	None	None	None
m54284U_191109_043049/29231738/ccs	PacBio_Cortex_Rep2	mm10_ERCC_SIRV	chr11	120784277	120789101	+	14	1840	35089	92868	ENSMUSG00000025156.17	ENSMUST00000116305.7	Gps1	Gps1-202	Known	Known	None	0.10000000149011612	None	None	None	None
m54284U_191212_053548/158075003/ccs	PacBio_Hippocampus_Rep1	mm10_ERCC_SIRV	chr8	83442494	83434498	-	4	1772	25606	66845	ENSMUSG00000063253.11	ENSMUST00000212031.1	Scoc	Scoc-203	Known	Known	None	0.05000000074505806	None	None	None	None
m54284U_191212_053548/177078860/ccs	PacBio_Hippocampus_Rep1	mm10_ERCC_SIRV	chr2	173659842	173702473	+	6	2121	7026	18768	ENSMUSG00000027519.10	ENSMUST00000142820.7	Rab22a	Rab22a-203	Known	Known	None	0.25	None	None	None	None
m54284U_191212_053548/158205248/ccs	PacBio_Hippocampus_Rep1	mm10_ERCC_SIRV	chr8	83442498	83434498	-	4	1776	25606	66845	ENSMUSG00000063253.11	ENSMUST00000212031.1	Scoc	Scoc-203	Known	Known	None	0.05000000074505806	None	None	None	None
m54284U_191109_043049/29296655/ccs	PacBio_Cortex_Rep2	mm10_ERCC_SIRV	chr11	120784277	120789099	+	14	1852	35089	92868	ENSMUSG00000025156.17	ENSMUST00000116305.7	Gps1	Gps1-202	Known	Known	None	0.10000000149011612	None	None	None	None
m54284U_191212_053548/158795153/ccs	PacBio_Hippocampus_Rep1	mm10_ERCC_SIRV	chr8	83442506	83434498	-	4	1784	25606	66845	ENSMUSG00000063253.11	ENSMUST00000212031.1	Scoc	Scoc-203	Known	Known	None	0.05000000074505806	None	None	None	None
m54284U_191212_053548/68093058/ccs	PacBio_Hippocampus_Rep1	mm10_ERCC_SIRV	chr2	173659843	173704670	+	7	4399	7026	18769	ENSMUSG00000027519.10	ENSMUST00000029024.9	Rab22a	Rab22a-201	Known	Known	None	0.699999988079071	None	None	None	None
m54284U_191212_053548/159254164/ccs	PacBio_Hippocampus_Rep1	mm10_ERCC_SIRV	chr8	83442475	83434498	-	4	1753	25606	66845	ENSMUSG00000063253.11	ENSMUST00000212031.1	Scoc	Scoc-203	Known	Known	None	0.05000000074505806	None	None	None	None
m54284U_191212_053548/159779584/ccs	PacBio_Hippocampus_Rep1	mm10_ERCC_SIRV	chr8	83442491	83434498	-	4	1774	25606	617122	ENSMUSG00000063253.11	ENCODEMT000617122	Scoc	ENCODEMT000617122	Known	NNC	None	0.05000000074505806	None	None	None	None
m54284U_191109_043049/31064397/ccs	PacBio_Cortex_Rep2	mm10_ERCC_SIRV	chr11	120784277	120789096	+	14	1849	35089	92868	ENSMUSG00000025156.17	ENSMUST00000116305.7	Gps1	Gps1-202	Known	Known	None	0.15000000596046448	None	None	None	None
m54284U_191212_053548/80741412/ccs	PacBio_Hippocampus_Rep1	mm10_ERCC_SIRV	chr2	173659843	173702181	+	6	1987	7026	617123	ENSMUSG00000027519.10	ENCODEMT000617123	Rab22a	ENCODEMT000617123	Known	NIC	None	0.25	None	None	None	None
m54284U_191212_053548/159909226/ccs	PacBio_Hippocampus_Rep1	mm10_ERCC_SIRV	chr8	83442493	83434498	-	4	1771	25606	66845	ENSMUSG00000063253.11	ENSMUST00000212031.1	Scoc	Scoc-203	Known	Known	None	0.05000000074505806	None	None	None	None
m54284U_191109_043049/34343575/ccs	PacBio_Cortex_Rep2	mm10_ERCC_SIRV	chr11	120784277	120789100	+	14	1853	35089	92868	ENSMUSG00000025156.17	ENSMUST00000116305.7	Gps1	Gps1-202	Known	Known	None	0.10000000149011612	None	None	None	None
m54284U_191212_053548/159909559/ccs	PacBio_Hippocampus_Rep1	mm10_ERCC_SIRV	chr8	83442507	83434498	-	4	1785	25606	66845	ENSMUSG00000063253.11	ENSMUST00000212031.1	Scoc	Scoc-203	Known	Known	None	0.05000000074505806	None	None	None	None
m54284U_191212_053548/160301655/ccs	PacBio_Hippocampus_Rep1	mm10_ERCC_SIRV	chr8	83442516	83434498	-	4	1783	25606	66845	ENSMUSG00000063253.11	ENSMUST00000212031.1	Scoc	Scoc-203	Known	Known	None	0.05000000074505806	None	None	None	None
m54284U_191212_053548/89130141/ccs	PacBio_Hippocampus_Rep1	mm10_ERCC_SIRV	chr2	173659843	173702180	+	7	1909	7026	18769	ENSMUSG00000027519.10	ENSMUST00000029024.9	Rab22a	Rab22a-201	Known	Known	None	0.25	None	None	None	None
m54284U_191109_043049/43649706/ccs	PacBio_Cortex_Rep2	mm10_ERCC_SIRV	chr11	120784277	120789100	+	14	1853	35089	92868	ENSMUSG00000025156.17	ENSMUST00000116305.7	Gps1	Gps1-202	Known	Known	None	0.10000000149011612	None	None	None	None
m54284U_191212_053548/160302145/ccs	PacBio_Hippocampus_Rep1	mm10_ERCC_SIRV	chr8	83442515	83434498	-	4	1793	25606	66845	ENSMUSG00000063253.11	ENSMUST00000212031.1	Scoc	Scoc-203	Known	Known	None	0.05000000074505806	None	None	None	None
m54284U_191212_053548/161350211/ccs	PacBio_Hippocampus_Rep1	mm10_ERCC_SIRV	chr8	83442498	83434498	-	4	1773	25606	66842	ENSMUSG00000063253.11	ENSMUST00000167525.2	Scoc	Scoc-202	Known	Known	None	0.05000000074505806	None	None	None	None
m54284U_191109_043049/45482897/ccs	PacBio_Cortex_Rep2	mm10_ERCC_SIRV	chr11	120784277	120789102	+	14	1855	35089	92868	ENSMUSG00000025156.17	ENSMUST00000116305.7	Gps1	Gps1-202	Known	Known	None	0.10000000149011612	None	None	None	None
m54284U_191212_053548/118031344/ccs	PacBio_Hippocampus_Rep1	mm10_ERCC_SIRV	chr2	173659845	173702179	+	7	1906	7026	18769	ENSMUSG00000027519.10	ENSMUST00000029024.9	Rab22a	Rab22a-201	Known	Known	None	0.25	None	None	None	None
m54284U_191212_053548/161482654/ccs	PacBio_Hippocampus_Rep1	mm10_ERCC_SIRV	chr8	83442506	83434498	-	4	1784	25606	66845	ENSMUSG00000063253.11	ENSMUST00000212031.1	Scoc	Scoc-203	Known	Known	None	0.05000000074505806	None	None	None	None
m54284U_191109_043049/46729527/ccs	PacBio_Cortex_Rep2	mm10_ERCC_SIRV	chr11	120784277	120789102	+	14	1855	35089	92868	ENSMUSG00000025156.17	ENSMUST00000116305.7	Gps1	Gps1-202	Known	Known	None	0.10000000149011612	None	None	None	None
m54284U_191212_053548/161548668/ccs	PacBio_Hippocampus_Rep1	mm10_ERCC_SIRV	chr8	83442506	83434498	-	4	1784	25606	66845	ENSMUSG00000063253.11	ENSMUST00000212031.1	Scoc	Scoc-203	Known	Known	None	0.05000000074505806	None	None	None	None
m54284U_191212_053548/44433978/ccs	PacBio_Hippocampus_Rep1	mm10_ERCC_SIRV	chr2	173659847	173702181	+	7	1906	7026	18769	ENSMUSG00000027519.10	ENSMUST00000029024.9	Rab22a	Rab22a-201	Known	Known	None	0.25	None	None	None	None
m54284U_191212_053548/162531687/ccs	PacBio_Hippocampus_Rep1	mm10_ERCC_SIRV	chr8	83442494	83434498	-	4	1772	25606	66845	ENSMUSG00000063253.11	ENSMUST00000212031.1	Scoc	Scoc-203	Known	Known	None	0.05000000074505806	None	None	None	None
m54284U_191109_043049/54527095/ccs	PacBio_Cortex_Rep2	mm10_ERCC_SIRV	chr11	120784277	120789100	+	14	1850	35089	92867	ENSMUSG00000025156.17	ENSMUST00000208737.1	Gps1	Gps1-208	Known	Known	None	0.10000000149011612	None	None	None	None
m54284U_191212_053548/162597339/ccs	PacBio_Hippocampus_Rep1	mm10_ERCC_SIRV	chr8	83442516	83434498	-	4	1794	25606	66845	ENSMUSG00000063253.11	ENSMUST00000212031.1	Scoc	Scoc-203	Known	Known	None	0.05000000074505806	None	None	None	None
m54284U_191212_053548/49152522/ccs	PacBio_Hippocampus_Rep1	mm10_ERCC_SIRV	chr2	173659847	173704876	+	6	4519	7026	18768	ENSMUSG00000027519.10	ENSMUST00000142820.7	Rab22a	Rab22a-203	Known	Known	None	0.5	None	None	None	None
m54284U_191212_053548/162662947/ccs	PacBio_Hippocampus_Rep1	mm10_ERCC_SIRV	chr8	83442516	83434498	-	4	1794	25606	66845	ENSMUSG00000063253.11	ENSMUST00000212031.1	Scoc	Scoc-203	Known	Known	None	0.05000000074505806	None	None	None	None
m54284U_191109_043049/55773183/ccs	PacBio_Cortex_Rep2	mm10_ERCC_SIRV	chr11	120784277	120789100	+	14	1853	35089	92868	ENSMUSG00000025156.17	ENSMUST00000116305.7	Gps1	Gps1-202	Known	Known	None	0.10000000149011612	None	None	None	None
m54284U_191212_053548/162859270/ccs	PacBio_Hippocampus_Rep1	mm10_ERCC_SIRV	chr8	83442516	83434498	-	4	1794	25606	66845	ENSMUSG00000063253.11	ENSMUST00000212031.1	Scoc	Scoc-203	Known	Known	None	0.05000000074505806	None	None	None	None
m54284U_191212_053548/142214690/ccs	PacBio_Hippocampus_Rep1	mm10_ERCC_SIRV	chr2	173659848	173702180	+	7	1904	7026	18769	ENSMUSG00000027519.10	ENSMUST00000029024.9	Rab22a	Rab22a-201	Known	Known	None	0.25	None	None	None	None
m54284U_191109_043049/57084635/ccs	PacBio_Cortex_Rep2	mm10_ERCC_SIRV	chr11	120784277	120789100	+	14	1853	35089	92868	ENSMUSG00000025156.17	ENSMUST00000116305.7	Gps1	Gps1-202	Known	Known	None	0.10000000149011612	None	None	None	None
m54284U_191212_053548/163580635/ccs	PacBio_Hippocampus_Rep1	mm10_ERCC_SIRV	chr8	83442507	83434498	-	4	1785	25606	66845	ENSMUSG00000063253.11	ENSMUST00000212031.1	Scoc	Scoc-203	Known	Known	None	0.05000000074505806	None	None	None	None
m54284U_191212_053548/164364503/ccs	PacBio_Hippocampus_Rep1	mm10_ERCC_SIRV	chr8	83442515	83434498	-	4	1787	25606	66845	ENSMUSG00000063253.11	ENSMUST00000212031.1	Scoc	Scoc-203	Known	Known	None	0.05000000074505806	None	None	None	None
m54284U_191212_053548/4524635/ccs	PacBio_Hippocampus_Rep1	mm10_ERCC_SIRV	chr2	173659849	173702179	+	7	1902	7026	18769	ENSMUSG00000027519.10	ENSMUST00000029024.9	Rab22a	Rab22a-201	Known	Known	None	0.25	None	None	None	None
m54284U_191109_043049/58655098/ccs	PacBio_Cortex_Rep2	mm10_ERCC_SIRV	chr11	120784277	120789101	+	14	1854	35089	92868	ENSMUSG00000025156.17	ENSMUST00000116305.7	Gps1	Gps1-202	Known	Known	None	0.10000000149011612	None	None	None	None
m54284U_191212_053548/164366299/ccs	PacBio_Hippocampus_Rep1	mm10_ERCC_SIRV	chr8	83442490	83434498	-	4	1768	25606	66845	ENSMUSG00000063253.11	ENSMUST00000212031.1	Scoc	Scoc-203	Known	Known	None	0.05000000074505806	None	None	None	None
m54284U_191212_053548/164890309/ccs	PacBio_Hippocampus_Rep1	mm10_ERCC_SIRV	chr8	83442500	83434498	-	4	1778	25606	66845	ENSMUSG00000063253.11	ENSMUST00000212031.1	Scoc	Scoc-203	Known	Known	None	0.05000000074505806	None	None	None	None
m54284U_191109_043049/59966781/ccs	PacBio_Cortex_Rep2	mm10_ERCC_SIRV	chr11	120784277	120789101	+	14	1854	35089	92868	ENSMUSG00000025156.17	ENSMUST00000116305.7	Gps1	Gps1-202	Known	Known	None	0.10000000149011612	None	None	None	None
m54284U_191212_053548/4915656/ccs	PacBio_Hippocampus_Rep1	mm10_ERCC_SIRV	chr2	173659849	173704670	+	7	4393	7026	18769	ENSMUSG00000027519.10	ENSMUST00000029024.9	Rab22a	Rab22a-201	Known	Known	None	0.699999988079071	None	None	None	None
m54284U_191212_053548/165021821/ccs	PacBio_Hippocampus_Rep1	mm10_ERCC_SIRV	chr8	83442506	83434498	-	4	1784	25606	66845	ENSMUSG00000063253.11	ENSMUST00000212031.1	Scoc	Scoc-203	Known	Known	None	0.05000000074505806	None	None	None	None
m54284U_191109_043049/72090955/ccs	PacBio_Cortex_Rep2	mm10_ERCC_SIRV	chr11	120784277	120789102	+	14	1855	35089	92868	ENSMUSG00000025156.17	ENSMUST00000116305.7	Gps1	Gps1-202	Known	Known	None	0.10000000149011612	None	None	None	None
m54284U_191212_053548/165676778/ccs	PacBio_Hippocampus_Rep1	mm10_ERCC_SIRV	chr8	83442519	83434498	-	4	1797	25606	66845	ENSMUSG00000063253.11	ENSMUST00000212031.1	Scoc	Scoc-203	Known	Known	None	0.05000000074505806	None	None	None	None
m54284U_191212_053548/12388492/ccs	PacBio_Hippocampus_Rep1	mm10_ERCC_SIRV	chr2	173659849	173702182	+	7	1905	7026	18769	ENSMUSG00000027519.10	ENSMUST00000029024.9	Rab22a	Rab22a-201	Known	Known	None	0.25	None	None	None	None
m54284U_191212_053548/166332980/ccs	PacBio_Hippocampus_Rep1	mm10_ERCC_SIRV	chr8	83442516	83434498	-	4	1794	25606	66845	ENSMUSG00000063253.11	ENSMUST00000212031.1	Scoc	Scoc-203	Known	Known	None	0.05000000074505806	None	None	None	None
m54284U_191109_043049/73664587/ccs	PacBio_Cortex_Rep2	mm10_ERCC_SIRV	chr11	120784277	120789105	+	14	1858	35089	92868	ENSMUSG00000025156.17	ENSMUST00000116305.7	Gps1	Gps1-202	Known	Known	None	0.10000000149011612	None	None	None	None
m54284U_191109_043049/80610603/ccs	PacBio_Cortex_Rep2	mm10_ERCC_SIRV	chr11	120784277	120789098	+	14	1782	35089	617124	ENSMUSG00000025156.17	ENCODEMT000617124	Gps1	ENCODEMT000617124	Known	NNC	None	0.10000000149011612	None	None	None	None
m54284U_191212_053548/167051659/ccs	PacBio_Hippocampus_Rep1	mm10_ERCC_SIRV	chr8	83442515	83434498	-	4	1793	25606	66845	ENSMUSG00000063253.11	ENSMUST00000212031.1	Scoc	Scoc-203	Known	Known	None	0.05000000074505806	None	None	None	None
m54284U_191212_053548/26607962/ccs	PacBio_Hippocampus_Rep1	mm10_ERCC_SIRV	chr2	173659849	173702182	+	7	1905	7026	18769	ENSMUSG00000027519.10	ENSMUST00000029024.9	Rab22a	Rab22a-201	Known	Known	None	0.25	None	None	None	None
m54284U_191212_053548/167053703/ccs	PacBio_Hippocampus_Rep1	mm10_ERCC_SIRV	chr8	83442503	83434498	-	4	1781	25606	66845	ENSMUSG00000063253.11	ENSMUST00000212031.1	Scoc	Scoc-203	Known	Known	None	0.05000000074505806	None	None	None	None
m54284U_191109_043049/81789483/ccs	PacBio_Cortex_Rep2	mm10_ERCC_SIRV	chr11	120784277	120789098	+	14	1851	35089	92868	ENSMUSG00000025156.17	ENSMUST00000116305.7	Gps1	Gps1-202	Known	Known	None	0.10000000149011612	None	None	None	None
m54284U_191212_053548/167119321/ccs	PacBio_Hippocampus_Rep1	mm10_ERCC_SIRV	chr8	83442497	83434498	-	4	1775	25606	66845	ENSMUSG00000063253.11	ENSMUST00000212031.1	Scoc	Scoc-203	Known	Known	None	0.05000000074505806	None	None	None	None
m54284U_191212_053548/28444600/ccs	PacBio_Hippocampus_Rep1	mm10_ERCC_SIRV	chr2	173659849	173704668	+	6	4309	7026	18768	ENSMUSG00000027519.10	ENSMUST00000142820.7	Rab22a	Rab22a-203	Known	Known	None	0.75	None	None	None	None
m54284U_191212_053548/167184414/ccs	PacBio_Hippocampus_Rep1	mm10_ERCC_SIRV	chr8	83442507	83434498	-	4	1782	25606	66842	ENSMUSG00000063253.11	ENSMUST00000167525.2	Scoc	Scoc-202	Known	Known	None	0.05000000074505806	None	None	None	None
m54284U_191109_043049/86771918/ccs	PacBio_Cortex_Rep2	mm10_ERCC_SIRV	chr11	120784277	120789102	+	14	1855	35089	92868	ENSMUSG00000025156.17	ENSMUST00000116305.7	Gps1	Gps1-202	Known	Known	None	0.10000000149011612	None	None	None	None
m54284U_191212_053548/167642667/ccs	PacBio_Hippocampus_Rep1	mm10_ERCC_SIRV	chr8	83442500	83434498	-	4	1778	25606	66845	ENSMUSG00000063253.11	ENSMUST00000212031.1	Scoc	Scoc-203	Known	Known	None	0.05000000074505806	None	None	None	None
m54284U_191212_053548/35324605/ccs	PacBio_Hippocampus_Rep1	mm10_ERCC_SIRV	chr2	173659849	173702180	+	7	1903	7026	18769	ENSMUSG00000027519.10	ENSMUST00000029024.9	Rab22a	Rab22a-201	Known	Known	None	0.25	None	None	None	None
m54284U_191109_043049/88540316/ccs	PacBio_Cortex_Rep2	mm10_ERCC_SIRV	chr11	120784277	120789102	+	14	1855	35089	92868	ENSMUSG00000025156.17	ENSMUST00000116305.7	Gps1	Gps1-202	Known	Known	None	0.10000000149011612	None	None	None	None
m54284U_191212_053548/167709098/ccs	PacBio_Hippocampus_Rep1	mm10_ERCC_SIRV	chr8	83442503	83434498	-	4	1781	25606	66845	ENSMUSG00000063253.11	ENSMUST00000212031.1	Scoc	Scoc-203	Known	Known	None	0.05000000074505806	None	None	None	None
m54284U_191212_053548/167773785/ccs	PacBio_Hippocampus_Rep1	mm10_ERCC_SIRV	chr8	83442506	83434498	-	4	1784	25606	66845	ENSMUSG00000063253.11	ENSMUST00000212031.1	Scoc	Scoc-203	Known	Known	None	0.05000000074505806	None	None	None	None
m54284U_191212_053548/42994322/ccs	PacBio_Hippocampus_Rep1	mm10_ERCC_SIRV	chr2	173659849	173702173	+	6	1820	7026	18768	ENSMUSG00000027519.10	ENSMUST00000142820.7	Rab22a	Rab22a-203	Known	Known	None	0.20000000298023224	None	None	None	None
m54284U_191109_043049/89523099/ccs	PacBio_Cortex_Rep2	mm10_ERCC_SIRV	chr11	120784277	120789102	+	14	1855	35089	92868	ENSMUSG00000025156.17	ENSMUST00000116305.7	Gps1	Gps1-202	Known	Known	None	0.10000000149011612	None	None	None	None
m54284U_191212_053548/169412139/ccs	PacBio_Hippocampus_Rep1	mm10_ERCC_SIRV	chr8	83442507	83434498	-	4	1785	25606	66845	ENSMUSG00000063253.11	ENSMUST00000212031.1	Scoc	Scoc-203	Known	Known	None	0.05000000074505806	None	None	None	None
m54284U_191212_053548/169674848/ccs	PacBio_Hippocampus_Rep1	mm10_ERCC_SIRV	chr8	83442516	83434498	-	4	1794	25606	66845	ENSMUSG00000063253.11	ENSMUST00000212031.1	Scoc	Scoc-203	Known	Known	None	0.05000000074505806	None	None	None	None
m54284U_191212_053548/56230782/ccs	PacBio_Hippocampus_Rep1	mm10_ERCC_SIRV	chr2	173659849	173702182	+	7	1905	7026	18769	ENSMUSG00000027519.10	ENSMUST00000029024.9	Rab22a	Rab22a-201	Known	Known	None	0.25	None	None	None	None
m54284U_191109_043049/93127766/ccs	PacBio_Cortex_Rep2	mm10_ERCC_SIRV	chr11	120784277	120789098	+	14	1851	35089	92868	ENSMUSG00000025156.17	ENSMUST00000116305.7	Gps1	Gps1-202	Known	Known	None	0.10000000149011612	None	None	None	None
m54284U_191212_053548/170066169/ccs	PacBio_Hippocampus_Rep1	mm10_ERCC_SIRV	chr8	83442507	83434498	-	4	1785	25606	66845	ENSMUSG00000063253.11	ENSMUST00000212031.1	Scoc	Scoc-203	Known	Known	None	0.05000000074505806	None	None	None	None
m54284U_191212_053548/170459909/ccs	PacBio_Hippocampus_Rep1	mm10_ERCC_SIRV	chr8	83442501	83434498	-	4	1779	25606	66845	ENSMUSG00000063253.11	ENSMUST00000212031.1	Scoc	Scoc-203	Known	Known	None	0.05000000074505806	None	None	None	None
m54284U_191109_043049/93326081/ccs	PacBio_Cortex_Rep2	mm10_ERCC_SIRV	chr11	120784277	120789100	+	14	1853	35089	92868	ENSMUSG00000025156.17	ENSMUST00000116305.7	Gps1	Gps1-202	Known	Known	None	0.10000000149011612	None	None	None	None
m54284U_191212_053548/63310301/ccs	PacBio_Hippocampus_Rep1	mm10_ERCC_SIRV	chr2	173659849	173702181	+	7	1904	7026	18769	ENSMUSG00000027519.10	ENSMUST00000029024.9	Rab22a	Rab22a-201	Known	Known	None	0.25	None	None	None	None
m54284U_191212_053548/170461475/ccs	PacBio_Hippocampus_Rep1	mm10_ERCC_SIRV	chr8	83442487	83434498	-	4	1765	25606	66845	ENSMUSG00000063253.11	ENSMUST00000212031.1	Scoc	Scoc-203	Known	Known	None	0.05000000074505806	None	None	None	None
m54284U_191109_043049/96405936/ccs	PacBio_Cortex_Rep2	mm10_ERCC_SIRV	chr11	120784277	120789100	+	14	1853	35089	92868	ENSMUSG00000025156.17	ENSMUST00000116305.7	Gps1	Gps1-202	Known	Known	None	0.10000000149011612	None	None	None	None
m54284U_191212_053548/64226636/ccs	PacBio_Hippocampus_Rep1	mm10_ERCC_SIRV	chr2	173659849	173702180	+	7	1903	7026	18769	ENSMUSG00000027519.10	ENSMUST00000029024.9	Rab22a	Rab22a-201	Known	Known	None	0.25	None	None	None	None
m54284U_191212_053548/170525892/ccs	PacBio_Hippocampus_Rep1	mm10_ERCC_SIRV	chr8	83442516	83434498	-	4	1786	25606	66845	ENSMUSG00000063253.11	ENSMUST00000212031.1	Scoc	Scoc-203	Known	Known	None	0.05000000074505806	None	None	None	None
m54284U_191212_053548/170527374/ccs	PacBio_Hippocampus_Rep1	mm10_ERCC_SIRV	chr8	83442507	83434498	-	4	1785	25606	66845	ENSMUSG00000063253.11	ENSMUST00000212031.1	Scoc	Scoc-203	Known	Known	None	0.05000000074505806	None	None	None	None
m54284U_191109_043049/100271172/ccs	PacBio_Cortex_Rep2	mm10_ERCC_SIRV	chr11	120784277	120789101	+	14	1854	35089	92868	ENSMUSG00000025156.17	ENSMUST00000116305.7	Gps1	Gps1-202	Known	Known	None	0.10000000149011612	None	None	None	None
m54284U_191212_053548/71829297/ccs	PacBio_Hippocampus_Rep1	mm10_ERCC_SIRV	chr2	173659849	173704670	+	7	4393	7026	18769	ENSMUSG00000027519.10	ENSMUST00000029024.9	Rab22a	Rab22a-201	Known	Known	None	0.699999988079071	None	None	None	None
m54284U_191212_053548/170591582/ccs	PacBio_Hippocampus_Rep1	mm10_ERCC_SIRV	chr8	83442506	83434498	-	4	1784	25606	66845	ENSMUSG00000063253.11	ENSMUST00000212031.1	Scoc	Scoc-203	Known	Known	None	0.05000000074505806	None	None	None	None
m54284U_191212_053548/171115719/ccs	PacBio_Hippocampus_Rep1	mm10_ERCC_SIRV	chr8	83442516	83434498	-	4	1794	25606	66845	ENSMUSG00000063253.11	ENSMUST00000212031.1	Scoc	Scoc-203	Known	Known	None	0.05000000074505806	None	None	None	None
m54284U_191109_043049/102238419/ccs	PacBio_Cortex_Rep2	mm10_ERCC_SIRV	chr11	120784277	120789102	+	14	1855	35089	92868	ENSMUSG00000025156.17	ENSMUST00000116305.7	Gps1	Gps1-202	Known	Known	None	0.10000000149011612	None	None	None	None
m54284U_191212_053548/75301604/ccs	PacBio_Hippocampus_Rep1	mm10_ERCC_SIRV	chr2	173659849	173702182	+	7	1905	7026	18769	ENSMUSG00000027519.10	ENSMUST00000029024.9	Rab22a	Rab22a-201	Known	Known	None	0.25	None	None	None	None
m54284U_191212_053548/171248237/ccs	PacBio_Hippocampus_Rep1	mm10_ERCC_SIRV	chr8	83442480	83434498	-	4	1758	25606	66845	ENSMUSG00000063253.11	ENSMUST00000212031.1	Scoc	Scoc-203	Known	Known	None	0.05000000074505806	None	None	None	None
m54284U_191212_053548/171903432/ccs	PacBio_Hippocampus_Rep1	mm10_ERCC_SIRV	chr8	83442516	83434498	-	4	1794	25606	66845	ENSMUSG00000063253.11	ENSMUST00000212031.1	Scoc	Scoc-203	Known	Known	None	0.05000000074505806	None	None	None	None
m54284U_191109_043049/102499288/ccs	PacBio_Cortex_Rep2	mm10_ERCC_SIRV	chr11	120784277	120789100	+	13	1926	35089	92866	ENSMUSG00000025156.17	ENSMUST00000100134.9	Gps1	Gps1-201	Known	Known	None	0.10000000149011612	None	None	None	None
m54284U_191212_053548/77333797/ccs	PacBio_Hippocampus_Rep1	mm10_ERCC_SIRV	chr2	173659849	173704669	+	7	4392	7026	18769	ENSMUSG00000027519.10	ENSMUST00000029024.9	Rab22a	Rab22a-201	Known	Known	None	0.75	None	None	None	None
m54284U_191212_053548/172165847/ccs	PacBio_Hippocampus_Rep1	mm10_ERCC_SIRV	chr8	83442506	83434498	-	4	1784	25606	66845	ENSMUSG00000063253.11	ENSMUST00000212031.1	Scoc	Scoc-203	Known	Known	None	0.05000000074505806	None	None	None	None
m54284U_191109_043049/107022505/ccs	PacBio_Cortex_Rep2	mm10_ERCC_SIRV	chr11	120784277	120789101	+	14	1854	35089	92868	ENSMUSG00000025156.17	ENSMUST00000116305.7	Gps1	Gps1-202	Known	Known	None	0.10000000149011612	None	None	None	None
m54284U_191212_053548/89983108/ccs	PacBio_Hippocampus_Rep1	mm10_ERCC_SIRV	chr2	173659849	173702181	+	7	1904	7026	18769	ENSMUSG00000027519.10	ENSMUST00000029024.9	Rab22a	Rab22a-201	Known	Known	None	0.25	None	None	None	None
m54284U_191212_053548/172492450/ccs	PacBio_Hippocampus_Rep1	mm10_ERCC_SIRV	chr8	83442516	83434498	-	4	1794	25606	66845	ENSMUSG00000063253.11	ENSMUST00000212031.1	Scoc	Scoc-203	Known	Known	None	0.05000000074505806	None	None	None	None
m54284U_191212_053548/172755554/ccs	PacBio_Hippocampus_Rep1	mm10_ERCC_SIRV	chr8	83442485	83434498	-	4	1763	25606	66845	ENSMUSG00000063253.11	ENSMUST00000212031.1	Scoc	Scoc-203	Known	Known	None	0.05000000074505806	None	None	None	None
m54284U_191109_043049/110625845/ccs	PacBio_Cortex_Rep2	mm10_ERCC_SIRV	chr11	120784277	120789098	+	14	1851	35089	92868	ENSMUSG00000025156.17	ENSMUST00000116305.7	Gps1	Gps1-202	Known	Known	None	0.10000000149011612	None	None	None	None
m54284U_191212_053548/90049142/ccs	PacBio_Hippocampus_Rep1	mm10_ERCC_SIRV	chr2	173659849	173702184	+	7	1907	7026	18769	ENSMUSG00000027519.10	ENSMUST00000029024.9	Rab22a	Rab22a-201	Known	Known	None	0.20000000298023224	None	None	None	None
m54284U_191212_053548/174000305/ccs	PacBio_Hippocampus_Rep1	mm10_ERCC_SIRV	chr8	83442507	83434498	-	4	1785	25606	66845	ENSMUSG00000063253.11	ENSMUST00000212031.1	Scoc	Scoc-203	Known	Known	None	0.05000000074505806	None	None	None	None
m54284U_191212_053548/174130793/ccs	PacBio_Hippocampus_Rep1	mm10_ERCC_SIRV	chr8	83442494	83434498	-	4	1769	25606	66842	ENSMUSG00000063253.11	ENSMUST00000167525.2	Scoc	Scoc-202	Known	Known	None	0.05000000074505806	None	None	None	None
m54284U_191109_043049/111804938/ccs	PacBio_Cortex_Rep2	mm10_ERCC_SIRV	chr11	120784277	120789098	+	14	1851	35089	92868	ENSMUSG00000025156.17	ENSMUST00000116305.7	Gps1	Gps1-202	Known	Known	None	0.10000000149011612	None	None	None	None
m54284U_191212_053548/93980658/ccs	PacBio_Hippocampus_Rep1	mm10_ERCC_SIRV	chr2	173659849	173702178	+	6	1819	7026	18768	ENSMUSG00000027519.10	ENSMUST00000142820.7	Rab22a	Rab22a-203	Known	Known	None	0.25	None	None	None	None
m54284U_191212_053548/174393487/ccs	PacBio_Hippocampus_Rep1	mm10_ERCC_SIRV	chr8	83442516	83434498	-	4	1794	25606	66845	ENSMUSG00000063253.11	ENSMUST00000212031.1	Scoc	Scoc-203	Known	Known	None	0.05000000074505806	None	None	None	None
m54284U_191109_043049/114755021/ccs	PacBio_Cortex_Rep2	mm10_ERCC_SIRV	chr11	120784277	120789098	+	14	1851	35089	92868	ENSMUSG00000025156.17	ENSMUST00000116305.7	Gps1	Gps1-202	Known	Known	None	0.10000000149011612	None	None	None	None
m54284U_191212_053548/94896567/ccs	PacBio_Hippocampus_Rep1	mm10_ERCC_SIRV	chr2	173659865	173702189	+	7	1921	7026	617120	ENSMUSG00000027519.10	ENCODEMT000617120	Rab22a	ENCODEMT000617120	Known	NNC	None	0.20000000298023224	None	None	None	None
m54284U_191212_053548/174458328/ccs	PacBio_Hippocampus_Rep1	mm10_ERCC_SIRV	chr8	83442507	83434498	-	4	1785	25606	66845	ENSMUSG00000063253.11	ENSMUST00000212031.1	Scoc	Scoc-203	Known	Known	None	0.05000000074505806	None	None	None	None
m54284U_191212_053548/174588476/ccs	PacBio_Hippocampus_Rep1	mm10_ERCC_SIRV	chr8	83442507	83434498	-	4	1785	25606	66845	ENSMUSG00000063253.11	ENSMUST00000212031.1	Scoc	Scoc-203	Known	Known	None	0.05000000074505806	None	None	None	None
m54284U_191109_043049/116917634/ccs	PacBio_Cortex_Rep2	mm10_ERCC_SIRV	chr11	120784277	120789098	+	14	1851	35089	92868	ENSMUSG00000025156.17	ENSMUST00000116305.7	Gps1	Gps1-202	Known	Known	None	0.10000000149011612	None	None	None	None
m54284U_191212_053548/97977353/ccs	PacBio_Hippocampus_Rep1	mm10_ERCC_SIRV	chr2	173659849	173701983	+	7	1706	7026	18769	ENSMUSG00000027519.10	ENSMUST00000029024.9	Rab22a	Rab22a-201	Known	Known	None	0.25	None	None	None	None
m54284U_191212_053548/174852173/ccs	PacBio_Hippocampus_Rep1	mm10_ERCC_SIRV	chr8	83442475	83434498	-	4	1753	25606	66845	ENSMUSG00000063253.11	ENSMUST00000212031.1	Scoc	Scoc-203	Known	Known	None	0.05000000074505806	None	None	None	None
m54284U_191109_043049/124388481/ccs	PacBio_Cortex_Rep2	mm10_ERCC_SIRV	chr11	120784277	120789100	+	14	1853	35089	92868	ENSMUSG00000025156.17	ENSMUST00000116305.7	Gps1	Gps1-202	Known	Known	None	0.10000000149011612	None	None	None	None
m54284U_191212_053548/175114592/ccs	PacBio_Hippocampus_Rep1	mm10_ERCC_SIRV	chr8	83442497	83434498	-	4	1772	25606	66842	ENSMUSG00000063253.11	ENSMUST00000167525.2	Scoc	Scoc-202	Known	Known	None	0.05000000074505806	None	None	None	None
m54284U_191212_053548/101779340/ccs	PacBio_Hippocampus_Rep1	mm10_ERCC_SIRV	chr2	173659849	173702179	+	7	1902	7026	18769	ENSMUSG00000027519.10	ENSMUST00000029024.9	Rab22a	Rab22a-201	Known	Known	None	0.25	None	None	None	None
m54284U_191212_053548/175638992/ccs	PacBio_Hippocampus_Rep1	mm10_ERCC_SIRV	chr8	83442497	83434498	-	4	1775	25606	66845	ENSMUSG00000063253.11	ENSMUST00000212031.1	Scoc	Scoc-203	Known	Known	None	0.05000000074505806	None	None	None	None
m54284U_191109_043049/124584660/ccs	PacBio_Cortex_Rep2	mm10_ERCC_SIRV	chr11	120784277	120789102	+	13	1928	35089	92866	ENSMUSG00000025156.17	ENSMUST00000100134.9	Gps1	Gps1-201	Known	Known	None	0.10000000149011612	None	None	None	None
m54284U_191212_053548/109773642/ccs	PacBio_Hippocampus_Rep1	mm10_ERCC_SIRV	chr2	173659849	173702184	+	7	1907	7026	18769	ENSMUSG00000027519.10	ENSMUST00000029024.9	Rab22a	Rab22a-201	Known	Known	None	0.20000000298023224	None	None	None	None
m54284U_191212_053548/175768779/ccs	PacBio_Hippocampus_Rep1	mm10_ERCC_SIRV	chr8	83442503	83434498	-	4	1781	25606	66845	ENSMUSG00000063253.11	ENSMUST00000212031.1	Scoc	Scoc-203	Known	Known	None	0.05000000074505806	None	None	None	None
m54284U_191212_053548/175770233/ccs	PacBio_Hippocampus_Rep1	mm10_ERCC_SIRV	chr8	83442498	83434498	-	4	1776	25606	66845	ENSMUSG00000063253.11	ENSMUST00000212031.1	Scoc	Scoc-203	Known	Known	None	0.05000000074505806	None	None	None	None
m54284U_191109_043049/129892390/ccs	PacBio_Cortex_Rep2	mm10_ERCC_SIRV	chr11	120784277	120789100	+	14	1853	35089	92868	ENSMUSG00000025156.17	ENSMUST00000116305.7	Gps1	Gps1-202	Known	Known	None	0.10000000149011612	None	None	None	None
m54284U_191212_053548/116000556/ccs	PacBio_Hippocampus_Rep1	mm10_ERCC_SIRV	chr2	173659849	173702179	+	6	1881	7026	18770	ENSMUSG00000027519.10	ENSMUST00000109110.3	Rab22a	Rab22a-202	Known	Known	None	0.25	None	None	None	None
m54284U_191212_053548/176424145/ccs	PacBio_Hippocampus_Rep1	mm10_ERCC_SIRV	chr8	83442515	83434498	-	4	1793	25606	66845	ENSMUSG00000063253.11	ENSMUST00000212031.1	Scoc	Scoc-203	Known	Known	None	0.05000000074505806	None	None	None	None
m54284U_191212_053548/176425664/ccs	PacBio_Hippocampus_Rep1	mm10_ERCC_SIRV	chr8	83442516	83434498	-	4	1794	25606	66845	ENSMUSG00000063253.11	ENSMUST00000212031.1	Scoc	Scoc-203	Known	Known	None	0.05000000074505806	None	None	None	None
m54284U_191109_043049/134480578/ccs	PacBio_Cortex_Rep2	mm10_ERCC_SIRV	chr11	120784277	120789099	+	13	1925	35089	92866	ENSMUSG00000025156.17	ENSMUST00000100134.9	Gps1	Gps1-201	Known	Known	None	0.10000000149011612	None	None	None	None
m54284U_191212_053548/121242946/ccs	PacBio_Hippocampus_Rep1	mm10_ERCC_SIRV	chr2	173659849	173701973	+	7	1696	7026	18769	ENSMUSG00000027519.10	ENSMUST00000029024.9	Rab22a	Rab22a-201	Known	Known	None	0.25	None	None	None	None
m54284U_191212_053548/176619712/ccs	PacBio_Hippocampus_Rep1	mm10_ERCC_SIRV	chr8	83442507	83434498	-	4	1785	25606	66845	ENSMUSG00000063253.11	ENSMUST00000212031.1	Scoc	Scoc-203	Known	Known	None	0.05000000074505806	None	None	None	None
m54284U_191109_043049/135267095/ccs	PacBio_Cortex_Rep2	mm10_ERCC_SIRV	chr11	120784277	120789102	+	14	1855	35089	92868	ENSMUSG00000025156.17	ENSMUST00000116305.7	Gps1	Gps1-202	Known	Known	None	0.10000000149011612	None	None	None	None
m54284U_191212_053548/177015303/ccs	PacBio_Hippocampus_Rep1	mm10_ERCC_SIRV	chr8	83442493	83434498	-	4	1768	25606	66842	ENSMUSG00000063253.11	ENSMUST00000167525.2	Scoc	Scoc-202	Known	Known	None	0.05000000074505806	None	None	None	None
m54284U_191212_053548/121833850/ccs	PacBio_Hippocampus_Rep1	mm10_ERCC_SIRV	chr2	173659865	173704670	+	7	4407	7026	617120	ENSMUSG00000027519.10	ENCODEMT000617120	Rab22a	ENCODEMT000617120	Known	NNC	None	0.699999988079071	None	None	None	None
m54284U_191212_053548/178195245/ccs	PacBio_Hippocampus_Rep1	mm10_ERCC_SIRV	chr8	83442516	83434498	-	4	1794	25606	66845	ENSMUSG00000063253.11	ENSMUST00000212031.1	Scoc	Scoc-203	Known	Known	None	0.05000000074505806	None	None	None	None
m54284U_191109_043049/138413713/ccs	PacBio_Cortex_Rep2	mm10_ERCC_SIRV	chr11	120784277	120789097	+	14	1850	35089	92868	ENSMUSG00000025156.17	ENSMUST00000116305.7	Gps1	Gps1-202	Known	Known	None	0.15000000596046448	None	None	None	None
m54284U_191212_053548/123603225/ccs	PacBio_Hippocampus_Rep1	mm10_ERCC_SIRV	chr2	173659849	173702182	+	7	1905	7026	18769	ENSMUSG00000027519.10	ENSMUST00000029024.9	Rab22a	Rab22a-201	Known	Known	None	0.25	None	None	None	None
m54284U_191212_053548/178258546/ccs	PacBio_Hippocampus_Rep1	mm10_ERCC_SIRV	chr8	83442480	83434498	-	4	1758	25606	66845	ENSMUSG00000063253.11	ENSMUST00000212031.1	Scoc	Scoc-203	Known	Known	None	0.05000000074505806	None	None	None	None
m54284U_191212_053548/178913442/ccs	PacBio_Hippocampus_Rep1	mm10_ERCC_SIRV	chr8	83442507	83434498	-	4	1785	25606	66845	ENSMUSG00000063253.11	ENSMUST00000212031.1	Scoc	Scoc-203	Known	Known	None	0.05000000074505806	None	None	None	None
m54284U_191109_043049/139723450/ccs	PacBio_Cortex_Rep2	mm10_ERCC_SIRV	chr11	120784277	120789103	+	14	1856	35089	92868	ENSMUSG00000025156.17	ENSMUST00000116305.7	Gps1	Gps1-202	Known	Known	None	0.10000000149011612	None	None	None	None
m54284U_191212_053548/131335986/ccs	PacBio_Hippocampus_Rep1	mm10_ERCC_SIRV	chr2	173659849	173702182	+	7	1905	7026	18769	ENSMUSG00000027519.10	ENSMUST00000029024.9	Rab22a	Rab22a-201	Known	Known	None	0.25	None	None	None	None
m54284U_191212_053548/178913602/ccs	PacBio_Hippocampus_Rep1	mm10_ERCC_SIRV	chr8	83442503	83434498	-	4	1781	25606	66845	ENSMUSG00000063253.11	ENSMUST00000212031.1	Scoc	Scoc-203	Known	Known	None	0.05000000074505806	None	None	None	None
m54284U_191109_043049/141822431/ccs	PacBio_Cortex_Rep2	mm10_ERCC_SIRV	chr11	120784282	120789100	+	13	1923	35089	616856	ENSMUSG00000025156.17	ENCODEMT000616856	Gps1	ENCODEMT000616856	Known	ISM	Prefix	0.10000000149011612	None	None	None	None
m54284U_191212_053548/179175436/ccs	PacBio_Hippocampus_Rep1	mm10_ERCC_SIRV	chr8	83442506	83434498	-	4	1784	25606	66845	ENSMUSG00000063253.11	ENSMUST00000212031.1	Scoc	Scoc-203	Known	Known	None	0.05000000074505806	None	None	None	None
m54284U_191212_053548/132645768/ccs	PacBio_Hippocampus_Rep1	mm10_ERCC_SIRV	chr2	173659849	173702182	+	7	1905	7026	18769	ENSMUSG00000027519.10	ENSMUST00000029024.9	Rab22a	Rab22a-201	Known	Known	None	0.25	None	None	None	None
m54284U_191212_053548/179306639/ccs	PacBio_Hippocampus_Rep1	mm10_ERCC_SIRV	chr8	83442506	83434498	-	4	1784	25606	66845	ENSMUSG00000063253.11	ENSMUST00000212031.1	Scoc	Scoc-203	Known	Known	None	0.05000000074505806	None	None	None	None
m54284U_191109_043049/143395368/ccs	PacBio_Cortex_Rep2	mm10_ERCC_SIRV	chr11	120784277	120789100	+	14	1853	35089	92868	ENSMUSG00000025156.17	ENSMUST00000116305.7	Gps1	Gps1-202	Known	Known	None	0.10000000149011612	None	None	None	None
m54284U_191212_053548/138478823/ccs	PacBio_Hippocampus_Rep1	mm10_ERCC_SIRV	chr2	173659849	173702184	+	7	1907	7026	18769	ENSMUSG00000027519.10	ENSMUST00000029024.9	Rab22a	Rab22a-201	Known	Known	None	0.20000000298023224	None	None	None	None
m54284U_191212_053548/179636959/ccs	PacBio_Hippocampus_Rep1	mm10_ERCC_SIRV	chr8	83442515	83434498	-	4	1793	25606	66845	ENSMUSG00000063253.11	ENSMUST00000212031.1	Scoc	Scoc-203	Known	Known	None	0.05000000074505806	None	None	None	None
m54284U_191213_120042/197981/ccs	PacBio_Hippocampus_Rep2	mm10_ERCC_SIRV	chr8	83442516	83434498	-	4	1809	25606	66845	ENSMUSG00000063253.11	ENSMUST00000212031.1	Scoc	Scoc-203	Known	Known	None	0.05000000074505806	None	None	None	None
m54284U_191109_043049/143592262/ccs	PacBio_Cortex_Rep2	mm10_ERCC_SIRV	chr11	120784277	120789100	+	14	1853	35089	92868	ENSMUSG00000025156.17	ENSMUST00000116305.7	Gps1	Gps1-202	Known	Known	None	0.10000000149011612	None	None	None	None
m54284U_191212_053548/143721449/ccs	PacBio_Hippocampus_Rep1	mm10_ERCC_SIRV	chr2	173659849	173702182	+	7	1905	7026	18769	ENSMUSG00000027519.10	ENSMUST00000029024.9	Rab22a	Rab22a-201	Known	Known	None	0.25	None	None	None	None
m54284U_191213_120042/395225/ccs	PacBio_Hippocampus_Rep2	mm10_ERCC_SIRV	chr8	83442490	83434498	-	4	1768	25606	66845	ENSMUSG00000063253.11	ENSMUST00000212031.1	Scoc	Scoc-203	Known	Known	None	0.05000000074505806	None	None	None	None
m54284U_191109_043049/148047214/ccs	PacBio_Cortex_Rep2	mm10_ERCC_SIRV	chr11	120784277	120789100	+	14	1853	35089	92868	ENSMUSG00000025156.17	ENSMUST00000116305.7	Gps1	Gps1-202	Known	Known	None	0.10000000149011612	None	None	None	None
m54284U_191213_120042/655938/ccs	PacBio_Hippocampus_Rep2	mm10_ERCC_SIRV	chr8	83442555	83434498	-	4	1833	25606	66845	ENSMUSG00000063253.11	ENSMUST00000212031.1	Scoc	Scoc-203	Known	Known	None	0.05000000074505806	None	None	None	None
m54284U_191212_053548/146145512/ccs	PacBio_Hippocampus_Rep1	mm10_ERCC_SIRV	chr2	173659849	173702180	+	7	1903	7026	18769	ENSMUSG00000027519.10	ENSMUST00000029024.9	Rab22a	Rab22a-201	Known	Known	None	0.25	None	None	None	None
m54284U_191213_120042/1573340/ccs	PacBio_Hippocampus_Rep2	mm10_ERCC_SIRV	chr8	83442491	83434498	-	4	1769	25606	66845	ENSMUSG00000063253.11	ENSMUST00000212031.1	Scoc	Scoc-203	Known	Known	None	0.05000000074505806	None	None	None	None
m54284U_191109_043049/152439493/ccs	PacBio_Cortex_Rep2	mm10_ERCC_SIRV	chr11	120784277	120789100	+	14	1853	35089	92868	ENSMUSG00000025156.17	ENSMUST00000116305.7	Gps1	Gps1-202	Known	Known	None	0.10000000149011612	None	None	None	None
m54284U_191212_053548/147458234/ccs	PacBio_Hippocampus_Rep1	mm10_ERCC_SIRV	chr2	173659849	173702182	+	7	1905	7026	18769	ENSMUSG00000027519.10	ENSMUST00000029024.9	Rab22a	Rab22a-201	Known	Known	None	0.25	None	None	None	None
m54284U_191213_120042/1968534/ccs	PacBio_Hippocampus_Rep2	mm10_ERCC_SIRV	chr8	83442497	83434498	-	4	1775	25606	66845	ENSMUSG00000063253.11	ENSMUST00000212031.1	Scoc	Scoc-203	Known	Known	None	0.05000000074505806	None	None	None	None
m54284U_191213_120042/2164284/ccs	PacBio_Hippocampus_Rep2	mm10_ERCC_SIRV	chr8	83442503	83434498	-	4	1781	25606	66845	ENSMUSG00000063253.11	ENSMUST00000212031.1	Scoc	Scoc-203	Known	Known	None	0.05000000074505806	None	None	None	None
m54284U_191109_043049/152897020/ccs	PacBio_Cortex_Rep2	mm10_ERCC_SIRV	chr11	120784277	120789103	+	13	1929	35089	92866	ENSMUSG00000025156.17	ENSMUST00000100134.9	Gps1	Gps1-201	Known	Known	None	0.10000000149011612	None	None	None	None
m54284U_191212_053548/152700043/ccs	PacBio_Hippocampus_Rep1	mm10_ERCC_SIRV	chr2	173659849	173703588	+	7	3311	7026	18769	ENSMUSG00000027519.10	ENSMUST00000029024.9	Rab22a	Rab22a-201	Known	Known	None	0.20000000298023224	None	None	None	None
m54284U_191213_120042/2165354/ccs	PacBio_Hippocampus_Rep2	mm10_ERCC_SIRV	chr8	83442494	83434498	-	4	1772	25606	66845	ENSMUSG00000063253.11	ENSMUST00000212031.1	Scoc	Scoc-203	Known	Known	None	0.05000000074505806	None	None	None	None
m54284U_191213_120042/2556643/ccs	PacBio_Hippocampus_Rep2	mm10_ERCC_SIRV	chr8	83442506	83434498	-	4	1784	25606	66845	ENSMUSG00000063253.11	ENSMUST00000212031.1	Scoc	Scoc-203	Known	Known	None	0.05000000074505806	None	None	None	None
m54284U_191109_043049/154731767/ccs	PacBio_Cortex_Rep2	mm10_ERCC_SIRV	chr11	120784277	120789098	+	14	1851	35089	92868	ENSMUSG00000025156.17	ENSMUST00000116305.7	Gps1	Gps1-202	Known	Known	None	0.10000000149011612	None	None	None	None
m54284U_191212_053548/155453474/ccs	PacBio_Hippocampus_Rep1	mm10_ERCC_SIRV	chr2	173659849	173702182	+	7	1905	7026	18769	ENSMUSG00000027519.10	ENSMUST00000029024.9	Rab22a	Rab22a-201	Known	Known	None	0.25	None	None	None	None
m54284U_191213_120042/2886226/ccs	PacBio_Hippocampus_Rep2	mm10_ERCC_SIRV	chr8	83442494	83434498	-	4	1772	25606	66845	ENSMUSG00000063253.11	ENSMUST00000212031.1	Scoc	Scoc-203	Known	Known	None	0.05000000074505806	None	None	None	None
m54284U_191109_043049/155060459/ccs	PacBio_Cortex_Rep2	mm10_ERCC_SIRV	chr11	120784277	120789097	+	14	1850	35089	92868	ENSMUSG00000025156.17	ENSMUST00000116305.7	Gps1	Gps1-202	Known	Known	None	0.15000000596046448	None	None	None	None
m54284U_191213_120042/3408589/ccs	PacBio_Hippocampus_Rep2	mm10_ERCC_SIRV	chr8	83442507	83434498	-	4	1785	25606	66845	ENSMUSG00000063253.11	ENSMUST00000212031.1	Scoc	Scoc-203	Known	Known	None	0.05000000074505806	None	None	None	None
m54284U_191212_053548/157679681/ccs	PacBio_Hippocampus_Rep1	mm10_ERCC_SIRV	chr2	173659849	173702182	+	6	1823	7026	18768	ENSMUSG00000027519.10	ENSMUST00000142820.7	Rab22a	Rab22a-203	Known	Known	None	0.25	None	None	None	None
m54284U_191213_120042/4195110/ccs	PacBio_Hippocampus_Rep2	mm10_ERCC_SIRV	chr8	83442494	83434498	-	4	1772	25606	66845	ENSMUSG00000063253.11	ENSMUST00000212031.1	Scoc	Scoc-203	Known	Known	None	0.05000000074505806	None	None	None	None
m54284U_191109_043049/156566805/ccs	PacBio_Cortex_Rep2	mm10_ERCC_SIRV	chr11	120784277	120789364	+	14	2117	35089	92868	ENSMUSG00000025156.17	ENSMUST00000116305.7	Gps1	Gps1-202	Known	Known	None	0.25	None	None	None	None
m54284U_191212_053548/172886079/ccs	PacBio_Hippocampus_Rep1	mm10_ERCC_SIRV	chr2	173659849	173701971	+	7	1694	7026	18769	ENSMUSG00000027519.10	ENSMUST00000029024.9	Rab22a	Rab22a-201	Known	Known	None	0.30000001192092896	None	None	None	None
m54284U_191213_120042/4457596/ccs	PacBio_Hippocampus_Rep2	mm10_ERCC_SIRV	chr8	83442503	83434498	-	4	1781	25606	66845	ENSMUSG00000063253.11	ENSMUST00000212031.1	Scoc	Scoc-203	Known	Known	None	0.05000000074505806	None	None	None	None
m54284U_191213_120042/4653844/ccs	PacBio_Hippocampus_Rep2	mm10_ERCC_SIRV	chr8	83442494	83434498	-	4	1772	25606	66845	ENSMUSG00000063253.11	ENSMUST00000212031.1	Scoc	Scoc-203	Known	Known	None	0.05000000074505806	None	None	None	None
m54284U_191109_043049/159976138/ccs	PacBio_Cortex_Rep2	mm10_ERCC_SIRV	chr11	120784277	120789103	+	14	1856	35089	92868	ENSMUSG00000025156.17	ENSMUST00000116305.7	Gps1	Gps1-202	Known	Known	None	0.10000000149011612	None	None	None	None
m54284U_191212_053548/176817389/ccs	PacBio_Hippocampus_Rep1	mm10_ERCC_SIRV	chr2	173659849	173702475	+	7	2198	7026	18769	ENSMUSG00000027519.10	ENSMUST00000029024.9	Rab22a	Rab22a-201	Known	Known	None	0.25	None	None	None	None
m54284U_191213_120042/5112069/ccs	PacBio_Hippocampus_Rep2	mm10_ERCC_SIRV	chr8	83442515	83434498	-	4	1793	25606	66845	ENSMUSG00000063253.11	ENSMUST00000212031.1	Scoc	Scoc-203	Known	Known	None	0.05000000074505806	None	None	None	None
m54284U_191109_043049/160301245/ccs	PacBio_Cortex_Rep2	mm10_ERCC_SIRV	chr11	120784277	120789100	+	14	1853	35089	92868	ENSMUSG00000025156.17	ENSMUST00000116305.7	Gps1	Gps1-202	Known	Known	None	0.10000000149011612	None	None	None	None
m54284U_191213_120042/6620458/ccs	PacBio_Hippocampus_Rep2	mm10_ERCC_SIRV	chr8	83442494	83434498	-	4	1769	25606	66842	ENSMUSG00000063253.11	ENSMUST00000167525.2	Scoc	Scoc-202	Known	Known	None	0.05000000074505806	None	None	None	None
m54284U_191107_221739/95356871/ccs	PacBio_Cortex_Rep1	mm10_ERCC_SIRV	chr2	173659850	173704670	+	7	4392	7026	18769	ENSMUSG00000027519.10	ENSMUST00000029024.9	Rab22a	Rab22a-201	Known	Known	None	0.699999988079071	None	None	None	None
m54284U_191213_120042/7864768/ccs	PacBio_Hippocampus_Rep2	mm10_ERCC_SIRV	chr8	83442503	83434498	-	4	1781	25606	66845	ENSMUSG00000063253.11	ENSMUST00000212031.1	Scoc	Scoc-203	Known	Known	None	0.05000000074505806	None	None	None	None
m54284U_191109_043049/163250321/ccs	PacBio_Cortex_Rep2	mm10_ERCC_SIRV	chr11	120784277	120789100	+	14	1853	35089	92868	ENSMUSG00000025156.17	ENSMUST00000116305.7	Gps1	Gps1-202	Known	Known	None	0.10000000149011612	None	None	None	None
m54284U_191213_120042/8061745/ccs	PacBio_Hippocampus_Rep2	mm10_ERCC_SIRV	chr8	83442471	83434498	-	4	1749	25606	66845	ENSMUSG00000063253.11	ENSMUST00000212031.1	Scoc	Scoc-203	Known	Known	None	0.05000000074505806	None	None	None	None
m54284U_191212_053548/1705097/ccs	PacBio_Hippocampus_Rep1	mm10_ERCC_SIRV	chr2	173659850	173701982	+	7	1704	7026	18769	ENSMUSG00000027519.10	ENSMUST00000029024.9	Rab22a	Rab22a-201	Known	Known	None	0.25	None	None	None	None
m54284U_191213_120042/8062657/ccs	PacBio_Hippocampus_Rep2	mm10_ERCC_SIRV	chr8	83442482	83434498	-	4	1760	25606	66845	ENSMUSG00000063253.11	ENSMUST00000212031.1	Scoc	Scoc-203	Known	Known	None	0.05000000074505806	None	None	None	None
m54284U_191109_043049/164234482/ccs	PacBio_Cortex_Rep2	mm10_ERCC_SIRV	chr11	120784277	120789100	+	14	1853	35089	92868	ENSMUSG00000025156.17	ENSMUST00000116305.7	Gps1	Gps1-202	Known	Known	None	0.10000000149011612	None	None	None	None
m54284U_191213_120042/8915030/ccs	PacBio_Hippocampus_Rep2	mm10_ERCC_SIRV	chr8	83442507	83434498	-	4	1785	25606	66845	ENSMUSG00000063253.11	ENSMUST00000212031.1	Scoc	Scoc-203	Known	Known	None	0.05000000074505806	None	None	None	None
m54284U_191212_053548/11274232/ccs	PacBio_Hippocampus_Rep1	mm10_ERCC_SIRV	chr2	173659850	173702184	+	7	1906	7026	18769	ENSMUSG00000027519.10	ENSMUST00000029024.9	Rab22a	Rab22a-201	Known	Known	None	0.20000000298023224	None	None	None	None
m54284U_191109_043049/166527509/ccs	PacBio_Cortex_Rep2	mm10_ERCC_SIRV	chr11	120784277	120789095	+	14	1845	35089	92867	ENSMUSG00000025156.17	ENSMUST00000208737.1	Gps1	Gps1-208	Known	Known	None	0.15000000596046448	None	None	None	None
m54284U_191213_120042/9438921/ccs	PacBio_Hippocampus_Rep2	mm10_ERCC_SIRV	chr8	83442501	83434498	-	4	1779	25606	66845	ENSMUSG00000063253.11	ENSMUST00000212031.1	Scoc	Scoc-203	Known	Known	None	0.05000000074505806	None	None	None	None
m54284U_191212_053548/16188166/ccs	PacBio_Hippocampus_Rep1	mm10_ERCC_SIRV	chr2	173659850	173702179	+	7	1901	7026	18769	ENSMUSG00000027519.10	ENSMUST00000029024.9	Rab22a	Rab22a-201	Known	Known	None	0.25	None	None	None	None
m54284U_191213_120042/9504035/ccs	PacBio_Hippocampus_Rep2	mm10_ERCC_SIRV	chr8	83442494	83434498	-	4	1772	25606	66845	ENSMUSG00000063253.11	ENSMUST00000212031.1	Scoc	Scoc-203	Known	Known	None	0.05000000074505806	None	None	None	None
m54284U_191109_043049/171902445/ccs	PacBio_Cortex_Rep2	mm10_ERCC_SIRV	chr11	120784277	120789101	+	14	1854	35089	92868	ENSMUSG00000025156.17	ENSMUST00000116305.7	Gps1	Gps1-202	Known	Known	None	0.10000000149011612	None	None	None	None
m54284U_191213_120042/9702129/ccs	PacBio_Hippocampus_Rep2	mm10_ERCC_SIRV	chr8	83442505	83434498	-	4	1783	25606	66845	ENSMUSG00000063253.11	ENSMUST00000212031.1	Scoc	Scoc-203	Known	Known	None	0.05000000074505806	None	None	None	None
m54284U_191212_053548/17697318/ccs	PacBio_Hippocampus_Rep1	mm10_ERCC_SIRV	chr2	173659850	173702180	+	7	1902	7026	18769	ENSMUSG00000027519.10	ENSMUST00000029024.9	Rab22a	Rab22a-201	Known	Known	None	0.25	None	None	None	None
m54284U_191213_120042/10289880/ccs	PacBio_Hippocampus_Rep2	mm10_ERCC_SIRV	chr8	83442483	83434498	-	4	1761	25606	66845	ENSMUSG00000063253.11	ENSMUST00000212031.1	Scoc	Scoc-203	Known	Known	None	0.05000000074505806	None	None	None	None
m54284U_191109_043049/172359811/ccs	PacBio_Cortex_Rep2	mm10_ERCC_SIRV	chr11	120784277	120789099	+	14	1852	35089	92868	ENSMUSG00000025156.17	ENSMUST00000116305.7	Gps1	Gps1-202	Known	Known	None	0.10000000149011612	None	None	None	None
m54284U_191213_120042/11862802/ccs	PacBio_Hippocampus_Rep2	mm10_ERCC_SIRV	chr8	83442503	83434498	-	4	1781	25606	66845	ENSMUSG00000063253.11	ENSMUST00000212031.1	Scoc	Scoc-203	Known	Known	None	0.05000000074505806	None	None	None	None
m54284U_191212_053548/22479014/ccs	PacBio_Hippocampus_Rep1	mm10_ERCC_SIRV	chr2	173659850	173702180	+	7	1902	7026	18769	ENSMUSG00000027519.10	ENSMUST00000029024.9	Rab22a	Rab22a-201	Known	Known	None	0.25	None	None	None	None
m54284U_191213_120042/12191309/ccs	PacBio_Hippocampus_Rep2	mm10_ERCC_SIRV	chr8	83442497	83434498	-	4	1775	25606	66845	ENSMUSG00000063253.11	ENSMUST00000212031.1	Scoc	Scoc-203	Known	Known	None	0.05000000074505806	None	None	None	None
m54284U_191109_043049/174261468/ccs	PacBio_Cortex_Rep2	mm10_ERCC_SIRV	chr11	120784277	120789101	+	13	1927	35089	92866	ENSMUSG00000025156.17	ENSMUST00000100134.9	Gps1	Gps1-201	Known	Known	None	0.10000000149011612	None	None	None	None
m54284U_191212_053548/22610433/ccs	PacBio_Hippocampus_Rep1	mm10_ERCC_SIRV	chr2	173659850	173702184	+	7	1906	7026	18769	ENSMUSG00000027519.10	ENSMUST00000029024.9	Rab22a	Rab22a-201	Known	Known	None	0.20000000298023224	None	None	None	None
m54284U_191213_120042/13566219/ccs	PacBio_Hippocampus_Rep2	mm10_ERCC_SIRV	chr8	83442507	83434498	-	4	1785	25606	66845	ENSMUSG00000063253.11	ENSMUST00000212031.1	Scoc	Scoc-203	Known	Known	None	0.05000000074505806	None	None	None	None
m54284U_191109_043049/176554103/ccs	PacBio_Cortex_Rep2	mm10_ERCC_SIRV	chr11	120784277	120789105	+	14	1852	35089	92868	ENSMUSG00000025156.17	ENSMUST00000116305.7	Gps1	Gps1-202	Known	Known	None	0.10000000149011612	None	None	None	None
m54284U_191213_120042/13568577/ccs	PacBio_Hippocampus_Rep2	mm10_ERCC_SIRV	chr8	83442494	83434498	-	4	1772	25606	66845	ENSMUSG00000063253.11	ENSMUST00000212031.1	Scoc	Scoc-203	Known	Known	None	0.05000000074505806	None	None	None	None
m54284U_191212_053548/37748855/ccs	PacBio_Hippocampus_Rep1	mm10_ERCC_SIRV	chr2	173659850	173703987	+	7	3709	7026	18769	ENSMUSG00000027519.10	ENSMUST00000029024.9	Rab22a	Rab22a-201	Known	Known	None	0.4000000059604645	None	None	None	None
m54284U_191213_120042/13633997/ccs	PacBio_Hippocampus_Rep2	mm10_ERCC_SIRV	chr8	83442497	83434498	-	4	1775	25606	66845	ENSMUSG00000063253.11	ENSMUST00000212031.1	Scoc	Scoc-203	Known	Known	None	0.05000000074505806	None	None	None	None
m54284U_191109_043049/180421668/ccs	PacBio_Cortex_Rep2	mm10_ERCC_SIRV	chr11	120784277	120789099	+	14	1852	35089	92868	ENSMUSG00000025156.17	ENSMUST00000116305.7	Gps1	Gps1-202	Known	Known	None	0.10000000149011612	None	None	None	None
m54284U_191213_120042/14289326/ccs	PacBio_Hippocampus_Rep2	mm10_ERCC_SIRV	chr8	83442624	83434498	-	4	1902	25606	66845	ENSMUSG00000063253.11	ENSMUST00000212031.1	Scoc	Scoc-203	Known	Known	None	0.05000000074505806	None	None	None	None
m54284U_191212_053548/38734355/ccs	PacBio_Hippocampus_Rep1	mm10_ERCC_SIRV	chr2	173659850	173702184	+	6	1824	7026	18768	ENSMUSG00000027519.10	ENSMUST00000142820.7	Rab22a	Rab22a-203	Known	Known	None	0.20000000298023224	None	None	None	None
m54284U_191213_120042/14617128/ccs	PacBio_Hippocampus_Rep2	mm10_ERCC_SIRV	chr8	83442494	83434498	-	4	1772	25606	66845	ENSMUSG00000063253.11	ENSMUST00000212031.1	Scoc	Scoc-203	Known	Known	None	0.05000000074505806	None	None	None	None
m54284U_191212_053548/6882574/ccs	PacBio_Hippocampus_Rep1	mm10_ERCC_SIRV	chr11	120784277	120789101	+	14	1854	35089	92868	ENSMUSG00000025156.17	ENSMUST00000116305.7	Gps1	Gps1-202	Known	Known	None	0.10000000149011612	None	None	None	None
m54284U_191213_120042/14682960/ccs	PacBio_Hippocampus_Rep2	mm10_ERCC_SIRV	chr8	83442488	83434498	-	4	1766	25606	66845	ENSMUSG00000063253.11	ENSMUST00000212031.1	Scoc	Scoc-203	Known	Known	None	0.05000000074505806	None	None	None	None
m54284U_191212_053548/42730104/ccs	PacBio_Hippocampus_Rep1	mm10_ERCC_SIRV	chr2	173659850	173702184	+	6	1824	7026	18768	ENSMUSG00000027519.10	ENSMUST00000142820.7	Rab22a	Rab22a-203	Known	Known	None	0.20000000298023224	None	None	None	None
m54284U_191213_120042/15335541/ccs	PacBio_Hippocampus_Rep2	mm10_ERCC_SIRV	chr8	83442495	83434498	-	4	1773	25606	66845	ENSMUSG00000063253.11	ENSMUST00000212031.1	Scoc	Scoc-203	Known	Known	None	0.05000000074505806	None	None	None	None
m54284U_191212_053548/12255990/ccs	PacBio_Hippocampus_Rep1	mm10_ERCC_SIRV	chr11	120784277	120789097	+	13	1923	35089	92866	ENSMUSG00000025156.17	ENSMUST00000100134.9	Gps1	Gps1-201	Known	Known	None	0.15000000596046448	None	None	None	None
m54284U_191212_053548/49873606/ccs	PacBio_Hippocampus_Rep1	mm10_ERCC_SIRV	chr2	173659850	173702182	+	7	1904	7026	18769	ENSMUSG00000027519.10	ENSMUST00000029024.9	Rab22a	Rab22a-201	Known	Known	None	0.25	None	None	None	None
m54284U_191213_120042/15926535/ccs	PacBio_Hippocampus_Rep2	mm10_ERCC_SIRV	chr8	83442506	83434498	-	4	1784	25606	66845	ENSMUSG00000063253.11	ENSMUST00000212031.1	Scoc	Scoc-203	Known	Known	None	0.05000000074505806	None	None	None	None
m54284U_191212_053548/15468842/ccs	PacBio_Hippocampus_Rep1	mm10_ERCC_SIRV	chr11	120784277	120789098	+	14	1851	35089	92868	ENSMUSG00000025156.17	ENSMUST00000116305.7	Gps1	Gps1-202	Known	Known	None	0.10000000149011612	None	None	None	None
m54284U_191213_120042/16056961/ccs	PacBio_Hippocampus_Rep2	mm10_ERCC_SIRV	chr8	83442516	83434498	-	4	1794	25606	66845	ENSMUSG00000063253.11	ENSMUST00000212031.1	Scoc	Scoc-203	Known	Known	None	0.05000000074505806	None	None	None	None
m54284U_191212_053548/54395555/ccs	PacBio_Hippocampus_Rep1	mm10_ERCC_SIRV	chr2	173659850	173702179	+	6	1819	7026	18768	ENSMUSG00000027519.10	ENSMUST00000142820.7	Rab22a	Rab22a-203	Known	Known	None	0.25	None	None	None	None
m54284U_191213_120042/16844618/ccs	PacBio_Hippocampus_Rep2	mm10_ERCC_SIRV	chr8	83442494	83434498	-	4	1772	25606	66845	ENSMUSG00000063253.11	ENSMUST00000212031.1	Scoc	Scoc-203	Known	Known	None	0.05000000074505806	None	None	None	None
m54284U_191212_053548/16516698/ccs	PacBio_Hippocampus_Rep1	mm10_ERCC_SIRV	chr11	120784277	120789099	+	14	1852	35089	92868	ENSMUSG00000025156.17	ENSMUST00000116305.7	Gps1	Gps1-202	Known	Known	None	0.10000000149011612	None	None	None	None
m54284U_191213_120042/16910059/ccs	PacBio_Hippocampus_Rep2	mm10_ERCC_SIRV	chr8	83442494	83434498	-	4	1772	25606	66845	ENSMUSG00000063253.11	ENSMUST00000212031.1	Scoc	Scoc-203	Known	Known	None	0.05000000074505806	None	None	None	None
m54284U_191212_053548/60163897/ccs	PacBio_Hippocampus_Rep1	mm10_ERCC_SIRV	chr2	173659850	173702182	+	7	1904	7026	18769	ENSMUSG00000027519.10	ENSMUST00000029024.9	Rab22a	Rab22a-201	Known	Known	None	0.25	None	None	None	None
m54284U_191213_120042/17957616/ccs	PacBio_Hippocampus_Rep2	mm10_ERCC_SIRV	chr8	83442487	83434498	-	4	1765	25606	66845	ENSMUSG00000063253.11	ENSMUST00000212031.1	Scoc	Scoc-203	Known	Known	None	0.05000000074505806	None	None	None	None
m54284U_191212_053548/21561828/ccs	PacBio_Hippocampus_Rep1	mm10_ERCC_SIRV	chr11	120784277	120789098	+	13	1924	35089	92866	ENSMUSG00000025156.17	ENSMUST00000100134.9	Gps1	Gps1-201	Known	Known	None	0.10000000149011612	None	None	None	None
m54284U_191213_120042/18025046/ccs	PacBio_Hippocampus_Rep2	mm10_ERCC_SIRV	chr8	83442476	83434498	-	4	1754	25606	66845	ENSMUSG00000063253.11	ENSMUST00000212031.1	Scoc	Scoc-203	Known	Known	None	0.05000000074505806	None	None	None	None
m54284U_191212_053548/63636492/ccs	PacBio_Hippocampus_Rep1	mm10_ERCC_SIRV	chr2	173659850	173702182	+	7	1904	7026	18769	ENSMUSG00000027519.10	ENSMUST00000029024.9	Rab22a	Rab22a-201	Known	Known	None	0.25	None	None	None	None
m54284U_191212_053548/21759758/ccs	PacBio_Hippocampus_Rep1	mm10_ERCC_SIRV	chr11	120784277	120789100	+	14	1853	35089	92868	ENSMUSG00000025156.17	ENSMUST00000116305.7	Gps1	Gps1-202	Known	Known	None	0.10000000149011612	None	None	None	None
m54284U_191213_120042/18417973/ccs	PacBio_Hippocampus_Rep2	mm10_ERCC_SIRV	chr8	83442506	83434498	-	4	1784	25606	66845	ENSMUSG00000063253.11	ENSMUST00000212031.1	Scoc	Scoc-203	Known	Known	None	0.05000000074505806	None	None	None	None
m54284U_191212_053548/65536829/ccs	PacBio_Hippocampus_Rep1	mm10_ERCC_SIRV	chr2	173659850	173702182	+	7	1904	7026	18769	ENSMUSG00000027519.10	ENSMUST00000029024.9	Rab22a	Rab22a-201	Known	Known	None	0.25	None	None	None	None
m54284U_191213_120042/18482060/ccs	PacBio_Hippocampus_Rep2	mm10_ERCC_SIRV	chr8	83442487	83434498	-	4	1762	25606	66842	ENSMUSG00000063253.11	ENSMUST00000167525.2	Scoc	Scoc-202	Known	Known	None	0.05000000074505806	None	None	None	None
m54284U_191212_053548/28902759/ccs	PacBio_Hippocampus_Rep1	mm10_ERCC_SIRV	chr11	120784277	120789102	+	14	1855	35089	92868	ENSMUSG00000025156.17	ENSMUST00000116305.7	Gps1	Gps1-202	Known	Known	None	0.10000000149011612	None	None	None	None
m54284U_191213_120042/18613561/ccs	PacBio_Hippocampus_Rep2	mm10_ERCC_SIRV	chr8	83442531	83434498	-	4	1809	25606	66845	ENSMUSG00000063253.11	ENSMUST00000212031.1	Scoc	Scoc-203	Known	Known	None	0.05000000074505806	None	None	None	None
m54284U_191212_053548/72287589/ccs	PacBio_Hippocampus_Rep1	mm10_ERCC_SIRV	chr2	173659850	173704637	+	7	4359	7026	18769	ENSMUSG00000027519.10	ENSMUST00000029024.9	Rab22a	Rab22a-201	Known	Known	None	0.15000000596046448	None	None	None	None
m54284U_191213_120042/18614440/ccs	PacBio_Hippocampus_Rep2	mm10_ERCC_SIRV	chr8	83442465	83434498	-	4	1743	25606	66845	ENSMUSG00000063253.11	ENSMUST00000212031.1	Scoc	Scoc-203	Known	Known	None	0.05000000074505806	None	None	None	None
m54284U_191212_053548/40961643/ccs	PacBio_Hippocampus_Rep1	mm10_ERCC_SIRV	chr11	120784277	120789362	+	13	2188	35089	92866	ENSMUSG00000025156.17	ENSMUST00000100134.9	Gps1	Gps1-201	Known	Known	None	0.25	None	None	None	None
m54284U_191213_120042/18745942/ccs	PacBio_Hippocampus_Rep2	mm10_ERCC_SIRV	chr8	83442529	83434498	-	4	1807	25606	66845	ENSMUSG00000063253.11	ENSMUST00000212031.1	Scoc	Scoc-203	Known	Known	None	0.05000000074505806	None	None	None	None
m54284U_191212_053548/74516908/ccs	PacBio_Hippocampus_Rep1	mm10_ERCC_SIRV	chr2	173659850	173702182	+	7	1904	7026	18769	ENSMUSG00000027519.10	ENSMUST00000029024.9	Rab22a	Rab22a-201	Known	Known	None	0.25	None	None	None	None
m54284U_191213_120042/19269666/ccs	PacBio_Hippocampus_Rep2	mm10_ERCC_SIRV	chr8	83442516	83434498	-	4	1794	25606	66845	ENSMUSG00000063253.11	ENSMUST00000212031.1	Scoc	Scoc-203	Known	Known	None	0.05000000074505806	None	None	None	None
m54284U_191212_053548/41355569/ccs	PacBio_Hippocampus_Rep1	mm10_ERCC_SIRV	chr11	120784277	120789102	+	14	1855	35089	92868	ENSMUSG00000025156.17	ENSMUST00000116305.7	Gps1	Gps1-202	Known	Known	None	0.10000000149011612	None	None	None	None
m54284U_191212_053548/80415076/ccs	PacBio_Hippocampus_Rep1	mm10_ERCC_SIRV	chr2	173659850	173703584	+	6	3224	7026	18768	ENSMUSG00000027519.10	ENSMUST00000142820.7	Rab22a	Rab22a-203	Known	Known	None	0.25	None	None	None	None
m54284U_191213_120042/21299732/ccs	PacBio_Hippocampus_Rep2	mm10_ERCC_SIRV	chr8	83442494	83434498	-	4	1772	25606	66845	ENSMUSG00000063253.11	ENSMUST00000212031.1	Scoc	Scoc-203	Known	Known	None	0.05000000074505806	None	None	None	None
m54284U_191212_053548/43057694/ccs	PacBio_Hippocampus_Rep1	mm10_ERCC_SIRV	chr11	120784277	120789102	+	14	1855	35089	92868	ENSMUSG00000025156.17	ENSMUST00000116305.7	Gps1	Gps1-202	Known	Known	None	0.10000000149011612	None	None	None	None
m54284U_191213_120042/22151210/ccs	PacBio_Hippocampus_Rep2	mm10_ERCC_SIRV	chr8	83442494	83434498	-	4	1772	25606	66845	ENSMUSG00000063253.11	ENSMUST00000212031.1	Scoc	Scoc-203	Known	Known	None	0.05000000074505806	None	None	None	None
m54284U_191212_053548/88605526/ccs	PacBio_Hippocampus_Rep1	mm10_ERCC_SIRV	chr2	173659850	173702182	+	7	1904	7026	18769	ENSMUSG00000027519.10	ENSMUST00000029024.9	Rab22a	Rab22a-201	Known	Known	None	0.25	None	None	None	None
m54284U_191213_120042/23789655/ccs	PacBio_Hippocampus_Rep2	mm10_ERCC_SIRV	chr8	83442506	83434498	-	4	1784	25606	66845	ENSMUSG00000063253.11	ENSMUST00000212031.1	Scoc	Scoc-203	Known	Known	None	0.05000000074505806	None	None	None	None
m54284U_191212_053548/45875301/ccs	PacBio_Hippocampus_Rep1	mm10_ERCC_SIRV	chr11	120784277	120789095	+	14	1848	35089	92868	ENSMUSG00000025156.17	ENSMUST00000116305.7	Gps1	Gps1-202	Known	Known	None	0.15000000596046448	None	None	None	None
m54284U_191213_120042/24905021/ccs	PacBio_Hippocampus_Rep2	mm10_ERCC_SIRV	chr8	83442506	83434498	-	4	1784	25606	66845	ENSMUSG00000063253.11	ENSMUST00000212031.1	Scoc	Scoc-203	Known	Known	None	0.05000000074505806	None	None	None	None
m54284U_191212_053548/89917785/ccs	PacBio_Hippocampus_Rep1	mm10_ERCC_SIRV	chr2	173659850	173703328	+	6	2968	7026	18768	ENSMUSG00000027519.10	ENSMUST00000142820.7	Rab22a	Rab22a-203	Known	Known	None	0.4000000059604645	None	None	None	None
m54284U_191212_053548/54919491/ccs	PacBio_Hippocampus_Rep1	mm10_ERCC_SIRV	chr11	120784277	120789099	+	14	1852	35089	92868	ENSMUSG00000025156.17	ENSMUST00000116305.7	Gps1	Gps1-202	Known	Known	None	0.10000000149011612	None	None	None	None
m54284U_191213_120042/25297671/ccs	PacBio_Hippocampus_Rep2	mm10_ERCC_SIRV	chr8	83442503	83434498	-	4	1781	25606	66845	ENSMUSG00000063253.11	ENSMUST00000212031.1	Scoc	Scoc-203	Known	Known	None	0.05000000074505806	None	None	None	None
m54284U_191212_053548/99615563/ccs	PacBio_Hippocampus_Rep1	mm10_ERCC_SIRV	chr2	173659850	173702181	+	7	1903	7026	18769	ENSMUSG00000027519.10	ENSMUST00000029024.9	Rab22a	Rab22a-201	Known	Known	None	0.25	None	None	None	None
m54284U_191213_120042/25364506/ccs	PacBio_Hippocampus_Rep2	mm10_ERCC_SIRV	chr8	83442494	83434498	-	4	1772	25606	66845	ENSMUSG00000063253.11	ENSMUST00000212031.1	Scoc	Scoc-203	Known	Known	None	0.05000000074505806	None	None	None	None
m54284U_191212_053548/55445074/ccs	PacBio_Hippocampus_Rep1	mm10_ERCC_SIRV	chr11	120784277	120789100	+	14	1853	35089	92868	ENSMUSG00000025156.17	ENSMUST00000116305.7	Gps1	Gps1-202	Known	Known	None	0.10000000149011612	None	None	None	None
m54284U_191213_120042/25495403/ccs	PacBio_Hippocampus_Rep2	mm10_ERCC_SIRV	chr8	83442495	83434498	-	4	1773	25606	66845	ENSMUSG00000063253.11	ENSMUST00000212031.1	Scoc	Scoc-203	Known	Known	None	0.05000000074505806	None	None	None	None
m54284U_191212_053548/102302936/ccs	PacBio_Hippocampus_Rep1	mm10_ERCC_SIRV	chr2	173659850	173702180	+	7	1902	7026	18769	ENSMUSG00000027519.10	ENSMUST00000029024.9	Rab22a	Rab22a-201	Known	Known	None	0.25	None	None	None	None
m54284U_191213_120042/25888417/ccs	PacBio_Hippocampus_Rep2	mm10_ERCC_SIRV	chr8	83442507	83434498	-	4	1785	25606	66845	ENSMUSG00000063253.11	ENSMUST00000212031.1	Scoc	Scoc-203	Known	Known	None	0.05000000074505806	None	None	None	None
m54284U_191212_053548/56952575/ccs	PacBio_Hippocampus_Rep1	mm10_ERCC_SIRV	chr11	120784277	120789100	+	14	1853	35089	92868	ENSMUSG00000025156.17	ENSMUST00000116305.7	Gps1	Gps1-202	Known	Known	None	0.10000000149011612	None	None	None	None
m54284U_191213_120042/27131927/ccs	PacBio_Hippocampus_Rep2	mm10_ERCC_SIRV	chr8	83442506	83434498	-	4	1777	25606	66845	ENSMUSG00000063253.11	ENSMUST00000212031.1	Scoc	Scoc-203	Known	Known	None	0.05000000074505806	None	None	None	None
m54284U_191212_053548/103153830/ccs	PacBio_Hippocampus_Rep1	mm10_ERCC_SIRV	chr2	173659850	173702146	+	7	1861	7026	18769	ENSMUSG00000027519.10	ENSMUST00000029024.9	Rab22a	Rab22a-201	Known	Known	None	0.44999998807907104	None	None	None	None
m54284U_191213_120042/28311956/ccs	PacBio_Hippocampus_Rep2	mm10_ERCC_SIRV	chr8	83442516	83434498	-	4	1794	25606	66845	ENSMUSG00000063253.11	ENSMUST00000212031.1	Scoc	Scoc-203	Known	Known	None	0.05000000074505806	None	None	None	None
m54284U_191212_053548/60687744/ccs	PacBio_Hippocampus_Rep1	mm10_ERCC_SIRV	chr11	120784277	120789097	+	14	1850	35089	92868	ENSMUSG00000025156.17	ENSMUST00000116305.7	Gps1	Gps1-202	Known	Known	None	0.15000000596046448	None	None	None	None
m54284U_191212_053548/107481123/ccs	PacBio_Hippocampus_Rep1	mm10_ERCC_SIRV	chr2	173659850	173702181	+	7	1903	7026	18769	ENSMUSG00000027519.10	ENSMUST00000029024.9	Rab22a	Rab22a-201	Known	Known	None	0.25	None	None	None	None
m54284U_191213_120042/28314150/ccs	PacBio_Hippocampus_Rep2	mm10_ERCC_SIRV	chr8	83442494	83434498	-	4	1772	25606	66845	ENSMUSG00000063253.11	ENSMUST00000212031.1	Scoc	Scoc-203	Known	Known	None	0.05000000074505806	None	None	None	None
m54284U_191212_053548/60754244/ccs	PacBio_Hippocampus_Rep1	mm10_ERCC_SIRV	chr11	120784277	120789099	+	14	1852	35089	92868	ENSMUSG00000025156.17	ENSMUST00000116305.7	Gps1	Gps1-202	Known	Known	None	0.10000000149011612	None	None	None	None
m54284U_191213_120042/28641488/ccs	PacBio_Hippocampus_Rep2	mm10_ERCC_SIRV	chr8	83442503	83434498	-	4	1781	25606	66845	ENSMUSG00000063253.11	ENSMUST00000212031.1	Scoc	Scoc-203	Known	Known	None	0.05000000074505806	None	None	None	None
m54284U_191212_053548/117244591/ccs	PacBio_Hippocampus_Rep1	mm10_ERCC_SIRV	chr2	173659850	173702182	+	7	1904	7026	18769	ENSMUSG00000027519.10	ENSMUST00000029024.9	Rab22a	Rab22a-201	Known	Known	None	0.25	None	None	None	None
m54284U_191213_120042/29099904/ccs	PacBio_Hippocampus_Rep2	mm10_ERCC_SIRV	chr8	83442516	83434498	-	4	1794	25606	66845	ENSMUSG00000063253.11	ENSMUST00000212031.1	Scoc	Scoc-203	Known	Known	None	0.05000000074505806	None	None	None	None
m54284U_191212_053548/67699819/ccs	PacBio_Hippocampus_Rep1	mm10_ERCC_SIRV	chr11	120784277	120789092	+	14	1845	35089	92868	ENSMUSG00000025156.17	ENSMUST00000116305.7	Gps1	Gps1-202	Known	Known	None	0.20000000298023224	None	None	None	None
m54284U_191213_120042/29164216/ccs	PacBio_Hippocampus_Rep2	mm10_ERCC_SIRV	chr8	83442505	83434498	-	4	1783	25606	66845	ENSMUSG00000063253.11	ENSMUST00000212031.1	Scoc	Scoc-203	Known	Known	None	0.05000000074505806	None	None	None	None
m54284U_191212_053548/132449251/ccs	PacBio_Hippocampus_Rep1	mm10_ERCC_SIRV	chr2	173659850	173702184	+	7	1906	7026	18769	ENSMUSG00000027519.10	ENSMUST00000029024.9	Rab22a	Rab22a-201	Known	Known	None	0.20000000298023224	None	None	None	None
m54284U_191213_120042/29165538/ccs	PacBio_Hippocampus_Rep2	mm10_ERCC_SIRV	chr8	83442503	83434498	-	4	1781	25606	66845	ENSMUSG00000063253.11	ENSMUST00000212031.1	Scoc	Scoc-203	Known	Known	None	0.05000000074505806	None	None	None	None
m54284U_191212_053548/76349624/ccs	PacBio_Hippocampus_Rep1	mm10_ERCC_SIRV	chr11	120784277	120789100	+	14	1850	35089	92867	ENSMUSG00000025156.17	ENSMUST00000208737.1	Gps1	Gps1-208	Known	Known	None	0.10000000149011612	None	None	None	None
m54284U_191213_120042/29753757/ccs	PacBio_Hippocampus_Rep2	mm10_ERCC_SIRV	chr8	83442494	83434498	-	4	1772	25606	66845	ENSMUSG00000063253.11	ENSMUST00000212031.1	Scoc	Scoc-203	Known	Known	None	0.05000000074505806	None	None	None	None
m54284U_191212_053548/132579647/ccs	PacBio_Hippocampus_Rep1	mm10_ERCC_SIRV	chr2	173659850	173704661	+	7	4383	7026	18769	ENSMUSG00000027519.10	ENSMUST00000029024.9	Rab22a	Rab22a-201	Known	Known	None	0.550000011920929	None	None	None	None
m54284U_191212_053548/86966612/ccs	PacBio_Hippocampus_Rep1	mm10_ERCC_SIRV	chr11	120784277	120789101	+	13	1927	35089	92866	ENSMUSG00000025156.17	ENSMUST00000100134.9	Gps1	Gps1-201	Known	Known	None	0.10000000149011612	None	None	None	None
m54284U_191213_120042/30671166/ccs	PacBio_Hippocampus_Rep2	mm10_ERCC_SIRV	chr8	83442516	83434498	-	4	1794	25606	66845	ENSMUSG00000063253.11	ENSMUST00000212031.1	Scoc	Scoc-203	Known	Known	None	0.05000000074505806	None	None	None	None
m54284U_191212_053548/133433192/ccs	PacBio_Hippocampus_Rep1	mm10_ERCC_SIRV	chr2	173659850	173701970	+	7	1692	7026	18769	ENSMUSG00000027519.10	ENSMUST00000029024.9	Rab22a	Rab22a-201	Known	Known	None	0.30000001192092896	None	None	None	None
m54284U_191213_120042/30737600/ccs	PacBio_Hippocampus_Rep2	mm10_ERCC_SIRV	chr8	83442494	83434498	-	4	1772	25606	66845	ENSMUSG00000063253.11	ENSMUST00000212031.1	Scoc	Scoc-203	Known	Known	None	0.05000000074505806	None	None	None	None
m54284U_191212_053548/91949079/ccs	PacBio_Hippocampus_Rep1	mm10_ERCC_SIRV	chr11	120784277	120789099	+	14	1852	35089	92868	ENSMUSG00000025156.17	ENSMUST00000116305.7	Gps1	Gps1-202	Known	Known	None	0.10000000149011612	None	None	None	None
m54284U_191213_120042/31982320/ccs	PacBio_Hippocampus_Rep2	mm10_ERCC_SIRV	chr8	83442515	83434498	-	4	1793	25606	66845	ENSMUSG00000063253.11	ENSMUST00000212031.1	Scoc	Scoc-203	Known	Known	None	0.05000000074505806	None	None	None	None
m54284U_191212_053548/137364862/ccs	PacBio_Hippocampus_Rep1	mm10_ERCC_SIRV	chr2	173659850	173702181	+	7	1903	7026	18769	ENSMUSG00000027519.10	ENSMUST00000029024.9	Rab22a	Rab22a-201	Known	Known	None	0.25	None	None	None	None
m54284U_191213_120042/32309891/ccs	PacBio_Hippocampus_Rep2	mm10_ERCC_SIRV	chr8	83442506	83434498	-	4	1784	25606	66845	ENSMUSG00000063253.11	ENSMUST00000212031.1	Scoc	Scoc-203	Known	Known	None	0.05000000074505806	None	None	None	None
m54284U_191212_053548/100534248/ccs	PacBio_Hippocampus_Rep1	mm10_ERCC_SIRV	chr11	120784277	120789100	+	14	1853	35089	92868	ENSMUSG00000025156.17	ENSMUST00000116305.7	Gps1	Gps1-202	Known	Known	None	0.10000000149011612	None	None	None	None
m54284U_191213_120042/33228314/ccs	PacBio_Hippocampus_Rep2	mm10_ERCC_SIRV	chr8	83442494	83434498	-	4	1772	25606	66845	ENSMUSG00000063253.11	ENSMUST00000212031.1	Scoc	Scoc-203	Known	Known	None	0.05000000074505806	None	None	None	None
m54284U_191212_053548/144967054/ccs	PacBio_Hippocampus_Rep1	mm10_ERCC_SIRV	chr2	173659850	173702178	+	7	1900	7026	18769	ENSMUSG00000027519.10	ENSMUST00000029024.9	Rab22a	Rab22a-201	Known	Known	None	0.25	None	None	None	None
m54284U_191213_120042/33423628/ccs	PacBio_Hippocampus_Rep2	mm10_ERCC_SIRV	chr8	83442530	83434498	-	4	1808	25606	66845	ENSMUSG00000063253.11	ENSMUST00000212031.1	Scoc	Scoc-203	Known	Known	None	0.05000000074505806	None	None	None	None
m54284U_191212_053548/103284995/ccs	PacBio_Hippocampus_Rep1	mm10_ERCC_SIRV	chr11	120784277	120789100	+	14	1853	35089	92868	ENSMUSG00000025156.17	ENSMUST00000116305.7	Gps1	Gps1-202	Known	Known	None	0.10000000149011612	None	None	None	None
m54284U_191213_120042/34540207/ccs	PacBio_Hippocampus_Rep2	mm10_ERCC_SIRV	chr8	83442504	83434498	-	4	1782	25606	66845	ENSMUSG00000063253.11	ENSMUST00000212031.1	Scoc	Scoc-203	Known	Known	None	0.05000000074505806	None	None	None	None
m54284U_191212_053548/154797710/ccs	PacBio_Hippocampus_Rep1	mm10_ERCC_SIRV	chr2	173659850	173702182	+	7	1904	7026	18769	ENSMUSG00000027519.10	ENSMUST00000029024.9	Rab22a	Rab22a-201	Known	Known	None	0.25	None	None	None	None
m54284U_191212_053548/104597195/ccs	PacBio_Hippocampus_Rep1	mm10_ERCC_SIRV	chr11	120784277	120789097	+	14	1850	35089	92868	ENSMUSG00000025156.17	ENSMUST00000116305.7	Gps1	Gps1-202	Known	Known	None	0.15000000596046448	None	None	None	None
m54284U_191213_120042/35261017/ccs	PacBio_Hippocampus_Rep2	mm10_ERCC_SIRV	chr8	83442494	83434498	-	4	1772	25606	66845	ENSMUSG00000063253.11	ENSMUST00000212031.1	Scoc	Scoc-203	Known	Known	None	0.05000000074505806	None	None	None	None
m54284U_191212_053548/159056637/ccs	PacBio_Hippocampus_Rep1	mm10_ERCC_SIRV	chr2	173659850	173702180	+	7	1902	7026	18769	ENSMUSG00000027519.10	ENSMUST00000029024.9	Rab22a	Rab22a-201	Known	Known	None	0.25	None	None	None	None
m54284U_191213_120042/35521791/ccs	PacBio_Hippocampus_Rep2	mm10_ERCC_SIRV	chr8	83442494	83434498	-	4	1766	25606	66845	ENSMUSG00000063253.11	ENSMUST00000212031.1	Scoc	Scoc-203	Known	Known	None	0.05000000074505806	None	None	None	None
m54284U_191212_053548/104662585/ccs	PacBio_Hippocampus_Rep1	mm10_ERCC_SIRV	chr11	120784277	120789102	+	13	1928	35089	92866	ENSMUSG00000025156.17	ENSMUST00000100134.9	Gps1	Gps1-201	Known	Known	None	0.10000000149011612	None	None	None	None
m54284U_191213_120042/35522565/ccs	PacBio_Hippocampus_Rep2	mm10_ERCC_SIRV	chr8	83442662	83434498	-	4	1940	25606	66845	ENSMUSG00000063253.11	ENSMUST00000212031.1	Scoc	Scoc-203	Known	Known	None	0.05000000074505806	None	None	None	None
m54284U_191212_053548/163121004/ccs	PacBio_Hippocampus_Rep1	mm10_ERCC_SIRV	chr2	173659850	173702182	+	7	1904	7026	18769	ENSMUSG00000027519.10	ENSMUST00000029024.9	Rab22a	Rab22a-201	Known	Known	None	0.25	None	None	None	None
m54284U_191213_120042/35588153/ccs	PacBio_Hippocampus_Rep2	mm10_ERCC_SIRV	chr8	83442477	83434498	-	4	1755	25606	66845	ENSMUSG00000063253.11	ENSMUST00000212031.1	Scoc	Scoc-203	Known	Known	None	0.05000000074505806	None	None	None	None
m54284U_191212_053548/113574248/ccs	PacBio_Hippocampus_Rep1	mm10_ERCC_SIRV	chr11	120784277	120789099	+	9	3012	35089	617125	ENSMUSG00000025156.17	ENCODEMT000617125	Gps1	ENCODEMT000617125	Known	NIC	None	0.10000000149011612	None	None	None	None
m54284U_191213_120042/35850012/ccs	PacBio_Hippocampus_Rep2	mm10_ERCC_SIRV	chr8	83442494	83434498	-	4	1772	25606	66845	ENSMUSG00000063253.11	ENSMUST00000212031.1	Scoc	Scoc-203	Known	Known	None	0.05000000074505806	None	None	None	None
m54284U_191212_053548/163514554/ccs	PacBio_Hippocampus_Rep1	mm10_ERCC_SIRV	chr2	173659850	173704670	+	6	4310	7026	18768	ENSMUSG00000027519.10	ENSMUST00000142820.7	Rab22a	Rab22a-203	Known	Known	None	0.699999988079071	None	None	None	None
m54284U_191213_120042/36636322/ccs	PacBio_Hippocampus_Rep2	mm10_ERCC_SIRV	chr8	83442505	83434498	-	4	1783	25606	66845	ENSMUSG00000063253.11	ENSMUST00000212031.1	Scoc	Scoc-203	Known	Known	None	0.05000000074505806	None	None	None	None
m54284U_191212_053548/121768164/ccs	PacBio_Hippocampus_Rep1	mm10_ERCC_SIRV	chr11	120784277	120789101	+	14	1854	35089	92868	ENSMUSG00000025156.17	ENSMUST00000116305.7	Gps1	Gps1-202	Known	Known	None	0.10000000149011612	None	None	None	None
m54284U_191212_053548/171313319/ccs	PacBio_Hippocampus_Rep1	mm10_ERCC_SIRV	chr2	173659850	173702182	+	7	1904	7026	18769	ENSMUSG00000027519.10	ENSMUST00000029024.9	Rab22a	Rab22a-201	Known	Known	None	0.25	None	None	None	None
m54284U_191213_120042/37355702/ccs	PacBio_Hippocampus_Rep2	mm10_ERCC_SIRV	chr8	83442472	83434498	-	4	1750	25606	66845	ENSMUSG00000063253.11	ENSMUST00000212031.1	Scoc	Scoc-203	Known	Known	None	0.05000000074505806	None	None	None	None
m54284U_191213_120042/37882634/ccs	PacBio_Hippocampus_Rep2	mm10_ERCC_SIRV	chr8	83442494	83434498	-	4	1772	25606	66845	ENSMUSG00000063253.11	ENSMUST00000212031.1	Scoc	Scoc-203	Known	Known	None	0.05000000074505806	None	None	None	None
m54284U_191212_053548/123537861/ccs	PacBio_Hippocampus_Rep1	mm10_ERCC_SIRV	chr11	120784277	120789102	+	14	1855	35089	92868	ENSMUSG00000025156.17	ENSMUST00000116305.7	Gps1	Gps1-202	Known	Known	None	0.10000000149011612	None	None	None	None
m54284U_191212_053548/175179214/ccs	PacBio_Hippocampus_Rep1	mm10_ERCC_SIRV	chr2	173659866	173702185	+	7	1916	7026	617120	ENSMUSG00000027519.10	ENCODEMT000617120	Rab22a	ENCODEMT000617120	Known	NNC	None	0.25	None	None	None	None
m54284U_191213_120042/37947136/ccs	PacBio_Hippocampus_Rep2	mm10_ERCC_SIRV	chr8	83442507	83434498	-	4	1785	25606	66845	ENSMUSG00000063253.11	ENSMUST00000212031.1	Scoc	Scoc-203	Known	Known	None	0.05000000074505806	None	None	None	None
m54284U_191212_053548/125174226/ccs	PacBio_Hippocampus_Rep1	mm10_ERCC_SIRV	chr11	120784277	120789099	+	14	1852	35089	92868	ENSMUSG00000025156.17	ENSMUST00000116305.7	Gps1	Gps1-202	Known	Known	None	0.10000000149011612	None	None	None	None
m54284U_191213_120042/38013665/ccs	PacBio_Hippocampus_Rep2	mm10_ERCC_SIRV	chr8	83442498	83434498	-	4	1776	25606	66845	ENSMUSG00000063253.11	ENSMUST00000212031.1	Scoc	Scoc-203	Known	Known	None	0.05000000074505806	None	None	None	None
m54284U_191212_053548/178587066/ccs	PacBio_Hippocampus_Rep1	mm10_ERCC_SIRV	chr2	173659850	173702182	+	7	1904	7026	18769	ENSMUSG00000027519.10	ENSMUST00000029024.9	Rab22a	Rab22a-201	Known	Known	None	0.25	None	None	None	None
m54284U_191213_120042/38143382/ccs	PacBio_Hippocampus_Rep2	mm10_ERCC_SIRV	chr8	83442505	83434498	-	4	1783	25606	66845	ENSMUSG00000063253.11	ENSMUST00000212031.1	Scoc	Scoc-203	Known	Known	None	0.05000000074505806	None	None	None	None
m54284U_191212_053548/137758404/ccs	PacBio_Hippocampus_Rep1	mm10_ERCC_SIRV	chr11	120784277	120789098	+	13	1924	35089	92866	ENSMUSG00000025156.17	ENSMUST00000100134.9	Gps1	Gps1-201	Known	Known	None	0.10000000149011612	None	None	None	None
m54284U_191212_053548/54004483/ccs	PacBio_Hippocampus_Rep1	mm10_ERCC_SIRV	chr2	173659851	173702182	+	7	1903	7026	18769	ENSMUSG00000027519.10	ENSMUST00000029024.9	Rab22a	Rab22a-201	Known	Known	None	0.25	None	None	None	None
m54284U_191213_120042/39059915/ccs	PacBio_Hippocampus_Rep2	mm10_ERCC_SIRV	chr8	83442534	83434498	-	4	1812	25606	66845	ENSMUSG00000063253.11	ENSMUST00000212031.1	Scoc	Scoc-203	Known	Known	None	0.05000000074505806	None	None	None	None
m54284U_191213_120042/39453705/ccs	PacBio_Hippocampus_Rep2	mm10_ERCC_SIRV	chr8	83442516	83434498	-	4	1794	25606	66845	ENSMUSG00000063253.11	ENSMUST00000212031.1	Scoc	Scoc-203	Known	Known	None	0.05000000074505806	None	None	None	None
m54284U_191212_053548/138676534/ccs	PacBio_Hippocampus_Rep1	mm10_ERCC_SIRV	chr11	120784277	120789102	+	14	1855	35089	92868	ENSMUSG00000025156.17	ENSMUST00000116305.7	Gps1	Gps1-202	Known	Known	None	0.10000000149011612	None	None	None	None
m54284U_191212_053548/10814070/ccs	PacBio_Hippocampus_Rep1	mm10_ERCC_SIRV	chr2	173659852	173704671	+	7	4391	7026	18769	ENSMUSG00000027519.10	ENSMUST00000029024.9	Rab22a	Rab22a-201	Known	Known	None	0.75	None	None	None	None
m54284U_191213_120042/40045264/ccs	PacBio_Hippocampus_Rep2	mm10_ERCC_SIRV	chr8	83442510	83434498	-	4	1788	25606	66845	ENSMUSG00000063253.11	ENSMUST00000212031.1	Scoc	Scoc-203	Known	Known	None	0.05000000074505806	None	None	None	None
m54284U_191213_120042/40567627/ccs	PacBio_Hippocampus_Rep2	mm10_ERCC_SIRV	chr8	83442494	83434498	-	4	1769	25606	66842	ENSMUSG00000063253.11	ENSMUST00000167525.2	Scoc	Scoc-202	Known	Known	None	0.05000000074505806	None	None	None	None
m54284U_191212_053548/142543199/ccs	PacBio_Hippocampus_Rep1	mm10_ERCC_SIRV	chr11	120784277	120789100	+	14	1853	35089	92868	ENSMUSG00000025156.17	ENSMUST00000116305.7	Gps1	Gps1-202	Known	Known	None	0.10000000149011612	None	None	None	None
m54284U_191212_053548/155256455/ccs	PacBio_Hippocampus_Rep1	mm10_ERCC_SIRV	chr2	173659852	173702180	+	7	1900	7026	18769	ENSMUSG00000027519.10	ENSMUST00000029024.9	Rab22a	Rab22a-201	Known	Known	None	0.25	None	None	None	None
m54284U_191213_120042/41091221/ccs	PacBio_Hippocampus_Rep2	mm10_ERCC_SIRV	chr8	83442486	83434498	-	4	1764	25606	66845	ENSMUSG00000063253.11	ENSMUST00000212031.1	Scoc	Scoc-203	Known	Known	None	0.05000000074505806	None	None	None	None
m54284U_191212_053548/143395352/ccs	PacBio_Hippocampus_Rep1	mm10_ERCC_SIRV	chr11	120784277	120789098	+	13	1924	35089	92866	ENSMUSG00000025156.17	ENSMUST00000100134.9	Gps1	Gps1-201	Known	Known	None	0.10000000149011612	None	None	None	None
m54284U_191212_053548/165216747/ccs	PacBio_Hippocampus_Rep1	mm10_ERCC_SIRV	chr2	173659852	173702184	+	7	1904	7026	18769	ENSMUSG00000027519.10	ENSMUST00000029024.9	Rab22a	Rab22a-201	Known	Known	None	0.20000000298023224	None	None	None	None
m54284U_191213_120042/41354922/ccs	PacBio_Hippocampus_Rep2	mm10_ERCC_SIRV	chr8	83442504	83434498	-	4	1779	25606	66842	ENSMUSG00000063253.11	ENSMUST00000167525.2	Scoc	Scoc-202	Known	Known	None	0.05000000074505806	None	None	None	None
m54284U_191213_120042/41484476/ccs	PacBio_Hippocampus_Rep2	mm10_ERCC_SIRV	chr8	83442497	83434498	-	4	1775	25606	66845	ENSMUSG00000063253.11	ENSMUST00000212031.1	Scoc	Scoc-203	Known	Known	None	0.05000000074505806	None	None	None	None
m54284U_191212_053548/148244670/ccs	PacBio_Hippocampus_Rep1	mm10_ERCC_SIRV	chr11	120784282	120789098	+	13	1921	35089	616856	ENSMUSG00000025156.17	ENCODEMT000616856	Gps1	ENCODEMT000616856	Known	ISM	Prefix	0.10000000149011612	None	None	None	None
m54284U_191212_053548/11667673/ccs	PacBio_Hippocampus_Rep1	mm10_ERCC_SIRV	chr2	173659853	173702182	+	7	1901	7026	18769	ENSMUSG00000027519.10	ENSMUST00000029024.9	Rab22a	Rab22a-201	Known	Known	None	0.25	None	None	None	None
m54284U_191213_120042/41813561/ccs	PacBio_Hippocampus_Rep2	mm10_ERCC_SIRV	chr8	83442516	83434498	-	4	1794	25606	66845	ENSMUSG00000063253.11	ENSMUST00000212031.1	Scoc	Scoc-203	Known	Known	None	0.05000000074505806	None	None	None	None
m54284U_191213_120042/42271075/ccs	PacBio_Hippocampus_Rep2	mm10_ERCC_SIRV	chr8	83442516	83434498	-	4	1794	25606	66845	ENSMUSG00000063253.11	ENSMUST00000212031.1	Scoc	Scoc-203	Known	Known	None	0.05000000074505806	None	None	None	None
m54284U_191212_053548/148505190/ccs	PacBio_Hippocampus_Rep1	mm10_ERCC_SIRV	chr11	120784277	120789098	+	14	1848	35089	92867	ENSMUSG00000025156.17	ENSMUST00000208737.1	Gps1	Gps1-208	Known	Known	None	0.10000000149011612	None	None	None	None
m54284U_191212_053548/25037470/ccs	PacBio_Hippocampus_Rep1	mm10_ERCC_SIRV	chr2	173659853	173702184	+	7	1903	7026	18769	ENSMUSG00000027519.10	ENSMUST00000029024.9	Rab22a	Rab22a-201	Known	Known	None	0.20000000298023224	None	None	None	None
m54284U_191213_120042/42796461/ccs	PacBio_Hippocampus_Rep2	mm10_ERCC_SIRV	chr8	83442506	83434498	-	4	1784	25606	66845	ENSMUSG00000063253.11	ENSMUST00000212031.1	Scoc	Scoc-203	Known	Known	None	0.05000000074505806	None	None	None	None
m54284U_191212_053548/150209770/ccs	PacBio_Hippocampus_Rep1	mm10_ERCC_SIRV	chr11	120784277	120789102	+	14	1855	35089	92868	ENSMUSG00000025156.17	ENSMUST00000116305.7	Gps1	Gps1-202	Known	Known	None	0.10000000149011612	None	None	None	None
m54284U_191213_120042/42992129/ccs	PacBio_Hippocampus_Rep2	mm10_ERCC_SIRV	chr8	83442483	83434498	-	4	1761	25606	66845	ENSMUSG00000063253.11	ENSMUST00000212031.1	Scoc	Scoc-203	Known	Known	None	0.05000000074505806	None	None	None	None
m54284U_191212_053548/73532534/ccs	PacBio_Hippocampus_Rep1	mm10_ERCC_SIRV	chr2	173659853	173702184	+	7	1903	7026	18769	ENSMUSG00000027519.10	ENSMUST00000029024.9	Rab22a	Rab22a-201	Known	Known	None	0.20000000298023224	None	None	None	None
m54284U_191213_120042/43058819/ccs	PacBio_Hippocampus_Rep2	mm10_ERCC_SIRV	chr8	83442490	83434498	-	4	1768	25606	66845	ENSMUSG00000063253.11	ENSMUST00000212031.1	Scoc	Scoc-203	Known	Known	None	0.05000000074505806	None	None	None	None
m54284U_191212_053548/167905813/ccs	PacBio_Hippocampus_Rep1	mm10_ERCC_SIRV	chr11	120784277	120789101	+	14	1854	35089	92868	ENSMUSG00000025156.17	ENSMUST00000116305.7	Gps1	Gps1-202	Known	Known	None	0.10000000149011612	None	None	None	None
m54284U_191212_053548/131334709/ccs	PacBio_Hippocampus_Rep1	mm10_ERCC_SIRV	chr2	173659853	173702184	+	7	1903	7026	18769	ENSMUSG00000027519.10	ENSMUST00000029024.9	Rab22a	Rab22a-201	Known	Known	None	0.20000000298023224	None	None	None	None
m54284U_191213_120042/43058858/ccs	PacBio_Hippocampus_Rep2	mm10_ERCC_SIRV	chr8	83442494	83434498	-	4	1772	25606	66845	ENSMUSG00000063253.11	ENSMUST00000212031.1	Scoc	Scoc-203	Known	Known	None	0.05000000074505806	None	None	None	None
m54284U_191213_120042/43123230/ccs	PacBio_Hippocampus_Rep2	mm10_ERCC_SIRV	chr8	83442504	83434498	-	4	1779	25606	66842	ENSMUSG00000063253.11	ENSMUST00000167525.2	Scoc	Scoc-202	Known	Known	None	0.05000000074505806	None	None	None	None
m54284U_191212_053548/169542936/ccs	PacBio_Hippocampus_Rep1	mm10_ERCC_SIRV	chr11	120784277	120789101	+	13	1927	35089	92866	ENSMUSG00000025156.17	ENSMUST00000100134.9	Gps1	Gps1-201	Known	Known	None	0.10000000149011612	None	None	None	None
m54284U_191212_053548/150866459/ccs	PacBio_Hippocampus_Rep1	mm10_ERCC_SIRV	chr2	173659853	173702184	+	7	1903	7026	18769	ENSMUSG00000027519.10	ENSMUST00000029024.9	Rab22a	Rab22a-201	Known	Known	None	0.20000000298023224	None	None	None	None
m54284U_191213_120042/44567389/ccs	PacBio_Hippocampus_Rep2	mm10_ERCC_SIRV	chr8	83442494	83434498	-	4	1772	25606	66845	ENSMUSG00000063253.11	ENSMUST00000212031.1	Scoc	Scoc-203	Known	Known	None	0.05000000074505806	None	None	None	None
m54284U_191212_053548/175834605/ccs	PacBio_Hippocampus_Rep1	mm10_ERCC_SIRV	chr11	120784277	120789100	+	14	1853	35089	92868	ENSMUSG00000025156.17	ENSMUST00000116305.7	Gps1	Gps1-202	Known	Known	None	0.10000000149011612	None	None	None	None
m54284U_191212_053548/166004478/ccs	PacBio_Hippocampus_Rep1	mm10_ERCC_SIRV	chr2	173659853	173702182	+	7	1901	7026	18769	ENSMUSG00000027519.10	ENSMUST00000029024.9	Rab22a	Rab22a-201	Known	Known	None	0.25	None	None	None	None
m54284U_191213_120042/45024659/ccs	PacBio_Hippocampus_Rep2	mm10_ERCC_SIRV	chr8	83442494	83434498	-	4	1772	25606	66845	ENSMUSG00000063253.11	ENSMUST00000212031.1	Scoc	Scoc-203	Known	Known	None	0.05000000074505806	None	None	None	None
m54284U_191213_120042/45680896/ccs	PacBio_Hippocampus_Rep2	mm10_ERCC_SIRV	chr8	83442494	83434498	-	4	1769	25606	66842	ENSMUSG00000063253.11	ENSMUST00000167525.2	Scoc	Scoc-202	Known	Known	None	0.05000000074505806	None	None	None	None
m54284U_191212_053548/168953863/ccs	PacBio_Hippocampus_Rep1	mm10_ERCC_SIRV	chr2	173659853	173702184	+	7	1903	7026	18769	ENSMUSG00000027519.10	ENSMUST00000029024.9	Rab22a	Rab22a-201	Known	Known	None	0.20000000298023224	None	None	None	None
m54284U_191212_053548/180356213/ccs	PacBio_Hippocampus_Rep1	mm10_ERCC_SIRV	chr11	120784277	120789098	+	13	1924	35089	92866	ENSMUSG00000025156.17	ENSMUST00000100134.9	Gps1	Gps1-201	Known	Known	None	0.10000000149011612	None	None	None	None
m54284U_191213_120042/46531027/ccs	PacBio_Hippocampus_Rep2	mm10_ERCC_SIRV	chr8	83442507	83434498	-	4	1785	25606	66845	ENSMUSG00000063253.11	ENSMUST00000212031.1	Scoc	Scoc-203	Known	Known	None	0.05000000074505806	None	None	None	None
m54284U_191213_120042/46858939/ccs	PacBio_Hippocampus_Rep2	mm10_ERCC_SIRV	chr8	83442476	83434498	-	4	1754	25606	66845	ENSMUSG00000063253.11	ENSMUST00000212031.1	Scoc	Scoc-203	Known	Known	None	0.05000000074505806	None	None	None	None
m54284U_191212_053548/172426675/ccs	PacBio_Hippocampus_Rep1	mm10_ERCC_SIRV	chr2	173659853	173702181	+	7	1900	7026	18769	ENSMUSG00000027519.10	ENSMUST00000029024.9	Rab22a	Rab22a-201	Known	Known	None	0.25	None	None	None	None
m54284U_191212_053548/180486807/ccs	PacBio_Hippocampus_Rep1	mm10_ERCC_SIRV	chr11	120784277	120789098	+	14	1851	35089	92868	ENSMUSG00000025156.17	ENSMUST00000116305.7	Gps1	Gps1-202	Known	Known	None	0.10000000149011612	None	None	None	None
m54284U_191213_120042/47057667/ccs	PacBio_Hippocampus_Rep2	mm10_ERCC_SIRV	chr8	83442465	83434498	-	4	1743	25606	66845	ENSMUSG00000063253.11	ENSMUST00000212031.1	Scoc	Scoc-203	Known	Known	None	0.05000000074505806	None	None	None	None
m54284U_191213_120042/47383302/ccs	PacBio_Hippocampus_Rep2	mm10_ERCC_SIRV	chr8	83442503	83434498	-	4	1781	25606	66845	ENSMUSG00000063253.11	ENSMUST00000212031.1	Scoc	Scoc-203	Known	Known	None	0.05000000074505806	None	None	None	None
m54284U_191212_053548/100402155/ccs	PacBio_Hippocampus_Rep1	mm10_ERCC_SIRV	chr2	173659854	173702185	+	7	1903	7026	18769	ENSMUSG00000027519.10	ENSMUST00000029024.9	Rab22a	Rab22a-201	Known	Known	None	0.15000000596046448	None	None	None	None
m54284U_191213_120042/133620/ccs	PacBio_Hippocampus_Rep2	mm10_ERCC_SIRV	chr11	120784277	120789105	+	14	1858	35089	92868	ENSMUSG00000025156.17	ENSMUST00000116305.7	Gps1	Gps1-202	Known	Known	None	0.10000000149011612	None	None	None	None
m54284U_191213_120042/47450398/ccs	PacBio_Hippocampus_Rep2	mm10_ERCC_SIRV	chr8	83442506	83434498	-	4	1784	25606	66845	ENSMUSG00000063253.11	ENSMUST00000212031.1	Scoc	Scoc-203	Known	Known	None	0.05000000074505806	None	None	None	None
m54284U_191212_053548/19268465/ccs	PacBio_Hippocampus_Rep1	mm10_ERCC_SIRV	chr2	173659856	173702184	+	7	1900	7026	18769	ENSMUSG00000027519.10	ENSMUST00000029024.9	Rab22a	Rab22a-201	Known	Known	None	0.20000000298023224	None	None	None	None
m54284U_191213_120042/9896194/ccs	PacBio_Hippocampus_Rep2	mm10_ERCC_SIRV	chr11	120784277	120789099	+	13	1925	35089	92866	ENSMUSG00000025156.17	ENSMUST00000100134.9	Gps1	Gps1-201	Known	Known	None	0.10000000149011612	None	None	None	None
m54284U_191213_120042/47513956/ccs	PacBio_Hippocampus_Rep2	mm10_ERCC_SIRV	chr8	83442506	83434498	-	4	1750	25606	66845	ENSMUSG00000063253.11	ENSMUST00000212031.1	Scoc	Scoc-203	Known	Known	None	0.05000000074505806	None	None	None	None
m54284U_191213_120042/48171008/ccs	PacBio_Hippocampus_Rep2	mm10_ERCC_SIRV	chr8	83442495	83434498	-	4	1773	25606	66845	ENSMUSG00000063253.11	ENSMUST00000212031.1	Scoc	Scoc-203	Known	Known	None	0.05000000074505806	None	None	None	None
m54284U_191213_120042/50136054/ccs	PacBio_Hippocampus_Rep2	mm10_ERCC_SIRV	chr8	83435902	83434499	-	1	1300	25606	617000	ENSMUSG00000063253.11	ENCODEMT000617000	Scoc	ENCODEMT000617000	Known	Genomic	None	0.05000000074505806	None	None	None	None
m54284U_191107_221739/108004698/ccs	PacBio_Cortex_Rep1	mm10_ERCC_SIRV	chr2	173659858	173702182	+	7	1896	7026	18769	ENSMUSG00000027519.10	ENSMUST00000029024.9	Rab22a	Rab22a-201	Known	Known	None	0.25	None	None	None	None
m54284U_191213_120042/12977137/ccs	PacBio_Hippocampus_Rep2	mm10_ERCC_SIRV	chr11	120784278	120789099	+	12	2344	35089	616969	ENSMUSG00000025156.17	ENCODEMT000616969	Gps1	ENCODEMT000616969	Known	ISM	Prefix	0.10000000149011612	None	None	None	None
m54284U_191213_120042/50137905/ccs	PacBio_Hippocampus_Rep2	mm10_ERCC_SIRV	chr8	83439244	83434499	-	4	1814	25606	616998	ENSMUSG00000063253.11	ENCODEMT000616998	Scoc	ENCODEMT000616998	Known	NIC	None	0.05000000074505806	None	None	None	None
m54284U_191109_043049/137364653/ccs	PacBio_Cortex_Rep2	mm10_ERCC_SIRV	chr2	173659858	173702182	+	7	1896	7026	18769	ENSMUSG00000027519.10	ENSMUST00000029024.9	Rab22a	Rab22a-201	Known	Known	None	0.25	None	None	None	None
m54284U_191213_120042/50266486/ccs	PacBio_Hippocampus_Rep2	mm10_ERCC_SIRV	chr8	83442486	83434498	-	4	1764	25606	66845	ENSMUSG00000063253.11	ENSMUST00000212031.1	Scoc	Scoc-203	Known	Known	None	0.05000000074505806	None	None	None	None
m54284U_191213_120042/15467167/ccs	PacBio_Hippocampus_Rep2	mm10_ERCC_SIRV	chr11	120784277	120789101	+	12	2351	35089	617126	ENSMUSG00000025156.17	ENCODEMT000617126	Gps1	ENCODEMT000617126	Known	NIC	None	0.10000000149011612	None	None	None	None
m54284U_191213_120042/50924008/ccs	PacBio_Hippocampus_Rep2	mm10_ERCC_SIRV	chr8	83442486	83434498	-	4	1764	25606	66845	ENSMUSG00000063253.11	ENSMUST00000212031.1	Scoc	Scoc-203	Known	Known	None	0.05000000074505806	None	None	None	None
m54284U_191212_053548/439/ccs	PacBio_Hippocampus_Rep1	mm10_ERCC_SIRV	chr2	173659858	173701982	+	7	1696	7026	18769	ENSMUSG00000027519.10	ENSMUST00000029024.9	Rab22a	Rab22a-201	Known	Known	None	0.25	None	None	None	None
m54284U_191213_120042/50989004/ccs	PacBio_Hippocampus_Rep2	mm10_ERCC_SIRV	chr8	83442494	83434498	-	4	1772	25606	66845	ENSMUSG00000063253.11	ENSMUST00000212031.1	Scoc	Scoc-203	Known	Known	None	0.05000000074505806	None	None	None	None
m54284U_191213_120042/22677421/ccs	PacBio_Hippocampus_Rep2	mm10_ERCC_SIRV	chr11	120784277	120789098	+	14	1851	35089	92868	ENSMUSG00000025156.17	ENSMUST00000116305.7	Gps1	Gps1-202	Known	Known	None	0.10000000149011612	None	None	None	None
m54284U_191213_120042/51249872/ccs	PacBio_Hippocampus_Rep2	mm10_ERCC_SIRV	chr8	83442494	83434498	-	4	1772	25606	66845	ENSMUSG00000063253.11	ENSMUST00000212031.1	Scoc	Scoc-203	Known	Known	None	0.05000000074505806	None	None	None	None
m54284U_191212_053548/4458433/ccs	PacBio_Hippocampus_Rep1	mm10_ERCC_SIRV	chr2	173659858	173704672	+	7	4386	7026	18769	ENSMUSG00000027519.10	ENSMUST00000029024.9	Rab22a	Rab22a-201	Known	Known	None	0.800000011920929	None	None	None	None
m54284U_191213_120042/51316211/ccs	PacBio_Hippocampus_Rep2	mm10_ERCC_SIRV	chr8	83442661	83434498	-	4	1939	25606	66845	ENSMUSG00000063253.11	ENSMUST00000212031.1	Scoc	Scoc-203	Known	Known	None	0.05000000074505806	None	None	None	None
m54284U_191213_120042/24707238/ccs	PacBio_Hippocampus_Rep2	mm10_ERCC_SIRV	chr11	120784277	120789101	+	14	1854	35089	92868	ENSMUSG00000025156.17	ENSMUST00000116305.7	Gps1	Gps1-202	Known	Known	None	0.10000000149011612	None	None	None	None
m54284U_191213_120042/51380643/ccs	PacBio_Hippocampus_Rep2	mm10_ERCC_SIRV	chr8	83442501	83434498	-	4	1779	25606	66845	ENSMUSG00000063253.11	ENSMUST00000212031.1	Scoc	Scoc-203	Known	Known	None	0.05000000074505806	None	None	None	None
m54284U_191212_053548/5769517/ccs	PacBio_Hippocampus_Rep1	mm10_ERCC_SIRV	chr2	173659858	173702184	+	7	1898	7026	18769	ENSMUSG00000027519.10	ENSMUST00000029024.9	Rab22a	Rab22a-201	Known	Known	None	0.20000000298023224	None	None	None	None
m54284U_191213_120042/29491617/ccs	PacBio_Hippocampus_Rep2	mm10_ERCC_SIRV	chr11	120784277	120789098	+	14	1851	35089	92868	ENSMUSG00000025156.17	ENSMUST00000116305.7	Gps1	Gps1-202	Known	Known	None	0.10000000149011612	None	None	None	None
m54284U_191213_120042/51576918/ccs	PacBio_Hippocampus_Rep2	mm10_ERCC_SIRV	chr8	83442494	83434498	-	4	1772	25606	66845	ENSMUSG00000063253.11	ENSMUST00000212031.1	Scoc	Scoc-203	Known	Known	None	0.05000000074505806	None	None	None	None
m54284U_191212_053548/16122600/ccs	PacBio_Hippocampus_Rep1	mm10_ERCC_SIRV	chr2	173659858	173702182	+	7	1896	7026	18769	ENSMUSG00000027519.10	ENSMUST00000029024.9	Rab22a	Rab22a-201	Known	Known	None	0.25	None	None	None	None
m54284U_191213_120042/51970933/ccs	PacBio_Hippocampus_Rep2	mm10_ERCC_SIRV	chr8	83442488	83434498	-	4	1766	25606	66845	ENSMUSG00000063253.11	ENSMUST00000212031.1	Scoc	Scoc-203	Known	Known	None	0.05000000074505806	None	None	None	None
m54284U_191213_120042/29687996/ccs	PacBio_Hippocampus_Rep2	mm10_ERCC_SIRV	chr11	120784277	120789102	+	14	1855	35089	92868	ENSMUSG00000025156.17	ENSMUST00000116305.7	Gps1	Gps1-202	Known	Known	None	0.10000000149011612	None	None	None	None
m54284U_191213_120042/51971088/ccs	PacBio_Hippocampus_Rep2	mm10_ERCC_SIRV	chr8	83442503	83434498	-	4	1781	25606	66845	ENSMUSG00000063253.11	ENSMUST00000212031.1	Scoc	Scoc-203	Known	Known	None	0.05000000074505806	None	None	None	None
m54284U_191212_053548/16842860/ccs	PacBio_Hippocampus_Rep1	mm10_ERCC_SIRV	chr2	173659858	173702182	+	7	1896	7026	18769	ENSMUSG00000027519.10	ENSMUST00000029024.9	Rab22a	Rab22a-201	Known	Known	None	0.25	None	None	None	None
m54284U_191213_120042/52363685/ccs	PacBio_Hippocampus_Rep2	mm10_ERCC_SIRV	chr8	83442494	83434498	-	4	1772	25606	66845	ENSMUSG00000063253.11	ENSMUST00000212031.1	Scoc	Scoc-203	Known	Known	None	0.05000000074505806	None	None	None	None
m54284U_191213_120042/30017291/ccs	PacBio_Hippocampus_Rep2	mm10_ERCC_SIRV	chr11	120784277	120789099	+	13	1925	35089	92866	ENSMUSG00000025156.17	ENSMUST00000100134.9	Gps1	Gps1-201	Known	Known	None	0.10000000149011612	None	None	None	None
m54284U_191213_120042/54396949/ccs	PacBio_Hippocampus_Rep2	mm10_ERCC_SIRV	chr8	83442492	83434498	-	4	1770	25606	66845	ENSMUSG00000063253.11	ENSMUST00000212031.1	Scoc	Scoc-203	Known	Known	None	0.05000000074505806	None	None	None	None
m54284U_191212_053548/18483044/ccs	PacBio_Hippocampus_Rep1	mm10_ERCC_SIRV	chr2	173659858	173702181	+	7	1895	7026	18769	ENSMUSG00000027519.10	ENSMUST00000029024.9	Rab22a	Rab22a-201	Known	Known	None	0.25	None	None	None	None
m54284U_191213_120042/30933204/ccs	PacBio_Hippocampus_Rep2	mm10_ERCC_SIRV	chr11	120784277	120789100	+	14	1853	35089	92868	ENSMUSG00000025156.17	ENSMUST00000116305.7	Gps1	Gps1-202	Known	Known	None	0.10000000149011612	None	None	None	None
m54284U_191213_120042/54659385/ccs	PacBio_Hippocampus_Rep2	mm10_ERCC_SIRV	chr8	83442503	83434498	-	4	1778	25606	66842	ENSMUSG00000063253.11	ENSMUST00000167525.2	Scoc	Scoc-202	Known	Known	None	0.05000000074505806	None	None	None	None
m54284U_191212_053548/19008330/ccs	PacBio_Hippocampus_Rep1	mm10_ERCC_SIRV	chr2	173659858	173702180	+	7	1894	7026	18769	ENSMUSG00000027519.10	ENSMUST00000029024.9	Rab22a	Rab22a-201	Known	Known	None	0.25	None	None	None	None
m54284U_191213_120042/54723352/ccs	PacBio_Hippocampus_Rep2	mm10_ERCC_SIRV	chr8	83442497	83434498	-	4	1775	25606	66845	ENSMUSG00000063253.11	ENSMUST00000212031.1	Scoc	Scoc-203	Known	Known	None	0.05000000074505806	None	None	None	None
m54284U_191213_120042/31983682/ccs	PacBio_Hippocampus_Rep2	mm10_ERCC_SIRV	chr11	120784277	120789099	+	13	1925	35089	92866	ENSMUSG00000025156.17	ENSMUST00000100134.9	Gps1	Gps1-201	Known	Known	None	0.10000000149011612	None	None	None	None
m54284U_191213_120042/55444819/ccs	PacBio_Hippocampus_Rep2	mm10_ERCC_SIRV	chr8	83442494	83434498	-	4	1772	25606	66845	ENSMUSG00000063253.11	ENSMUST00000212031.1	Scoc	Scoc-203	Known	Known	None	0.05000000074505806	None	None	None	None
m54284U_191212_053548/23006045/ccs	PacBio_Hippocampus_Rep1	mm10_ERCC_SIRV	chr2	173659858	173702182	+	7	1896	7026	18769	ENSMUSG00000027519.10	ENSMUST00000029024.9	Rab22a	Rab22a-201	Known	Known	None	0.25	None	None	None	None
m54284U_191213_120042/55705837/ccs	PacBio_Hippocampus_Rep2	mm10_ERCC_SIRV	chr8	83442508	83434499	-	3	1701	25606	617004	ENSMUSG00000063253.11	ENCODEMT000617004	Scoc	ENCODEMT000617004	Known	NIC	None	0.05000000074505806	None	None	None	None
m54284U_191213_120042/37290154/ccs	PacBio_Hippocampus_Rep2	mm10_ERCC_SIRV	chr11	120784277	120789102	+	14	1855	35089	92868	ENSMUSG00000025156.17	ENSMUST00000116305.7	Gps1	Gps1-202	Known	Known	None	0.10000000149011612	None	None	None	None
m54284U_191212_053548/25692830/ccs	PacBio_Hippocampus_Rep1	mm10_ERCC_SIRV	chr2	173659858	173703591	+	7	3305	7026	18769	ENSMUSG00000027519.10	ENSMUST00000029024.9	Rab22a	Rab22a-201	Known	Known	None	0.20000000298023224	None	None	None	None
m54284U_191213_120042/57278848/ccs	PacBio_Hippocampus_Rep2	mm10_ERCC_SIRV	chr8	83442503	83434498	-	4	1781	25606	66845	ENSMUSG00000063253.11	ENSMUST00000212031.1	Scoc	Scoc-203	Known	Known	None	0.05000000074505806	None	None	None	None
m54284U_191213_120042/37618995/ccs	PacBio_Hippocampus_Rep2	mm10_ERCC_SIRV	chr11	120784277	120789102	+	14	1855	35089	92868	ENSMUSG00000025156.17	ENSMUST00000116305.7	Gps1	Gps1-202	Known	Known	None	0.10000000149011612	None	None	None	None
m54284U_191213_120042/58460993/ccs	PacBio_Hippocampus_Rep2	mm10_ERCC_SIRV	chr8	83442459	83434498	-	4	1737	25606	66845	ENSMUSG00000063253.11	ENSMUST00000212031.1	Scoc	Scoc-203	Known	Known	None	0.05000000074505806	None	None	None	None
m54284U_191212_053548/26739949/ccs	PacBio_Hippocampus_Rep1	mm10_ERCC_SIRV	chr2	173659858	173702184	+	7	1898	7026	18769	ENSMUSG00000027519.10	ENSMUST00000029024.9	Rab22a	Rab22a-201	Known	Known	None	0.20000000298023224	None	None	None	None
m54284U_191213_120042/58787581/ccs	PacBio_Hippocampus_Rep2	mm10_ERCC_SIRV	chr8	83438246	83434499	-	3	1701	25606	616999	ENSMUSG00000063253.11	ENCODEMT000616999	Scoc	ENCODEMT000616999	Known	ISM	Suffix	0.05000000074505806	None	None	None	None
m54284U_191213_120042/38012324/ccs	PacBio_Hippocampus_Rep2	mm10_ERCC_SIRV	chr11	120784277	120789101	+	14	1854	35089	92868	ENSMUSG00000025156.17	ENSMUST00000116305.7	Gps1	Gps1-202	Known	Known	None	0.10000000149011612	None	None	None	None
m54284U_191213_120042/59509457/ccs	PacBio_Hippocampus_Rep2	mm10_ERCC_SIRV	chr8	83442503	83434498	-	4	1781	25606	66845	ENSMUSG00000063253.11	ENSMUST00000212031.1	Scoc	Scoc-203	Known	Known	None	0.05000000074505806	None	None	None	None
m54284U_191212_053548/29034952/ccs	PacBio_Hippocampus_Rep1	mm10_ERCC_SIRV	chr2	173659858	173702182	+	6	1814	7026	18768	ENSMUSG00000027519.10	ENSMUST00000142820.7	Rab22a	Rab22a-203	Known	Known	None	0.25	None	None	None	None
m54284U_191213_120042/59902627/ccs	PacBio_Hippocampus_Rep2	mm10_ERCC_SIRV	chr8	83442513	83434498	-	4	1791	25606	66845	ENSMUSG00000063253.11	ENSMUST00000212031.1	Scoc	Scoc-203	Known	Known	None	0.05000000074505806	None	None	None	None
m54284U_191213_120042/41289597/ccs	PacBio_Hippocampus_Rep2	mm10_ERCC_SIRV	chr11	120784277	120789100	+	14	1853	35089	92868	ENSMUSG00000025156.17	ENSMUST00000116305.7	Gps1	Gps1-202	Known	Known	None	0.10000000149011612	None	None	None	None
m54284U_191213_120042/61146281/ccs	PacBio_Hippocampus_Rep2	mm10_ERCC_SIRV	chr8	83442484	83434498	-	4	1762	25606	66845	ENSMUSG00000063253.11	ENSMUST00000212031.1	Scoc	Scoc-203	Known	Known	None	0.05000000074505806	None	None	None	None
m54284U_191212_053548/43845472/ccs	PacBio_Hippocampus_Rep1	mm10_ERCC_SIRV	chr2	173659858	173702182	+	7	1896	7026	18769	ENSMUSG00000027519.10	ENSMUST00000029024.9	Rab22a	Rab22a-201	Known	Known	None	0.25	None	None	None	None
m54284U_191213_120042/61475534/ccs	PacBio_Hippocampus_Rep2	mm10_ERCC_SIRV	chr8	83442589	83434498	-	4	1867	25606	66845	ENSMUSG00000063253.11	ENSMUST00000212031.1	Scoc	Scoc-203	Known	Known	None	0.05000000074505806	None	None	None	None
m54284U_191213_120042/44041347/ccs	PacBio_Hippocampus_Rep2	mm10_ERCC_SIRV	chr11	120784277	120789106	+	14	1859	35089	92868	ENSMUSG00000025156.17	ENSMUST00000116305.7	Gps1	Gps1-202	Known	Known	None	0.05000000074505806	None	None	None	None
m54284U_191212_053548/44762275/ccs	PacBio_Hippocampus_Rep1	mm10_ERCC_SIRV	chr2	173659858	173703587	+	7	3301	7026	18769	ENSMUSG00000027519.10	ENSMUST00000029024.9	Rab22a	Rab22a-201	Known	Known	None	0.20000000298023224	None	None	None	None
m54284U_191213_120042/62521780/ccs	PacBio_Hippocampus_Rep2	mm10_ERCC_SIRV	chr8	83442506	83434498	-	4	1784	25606	66845	ENSMUSG00000063253.11	ENSMUST00000212031.1	Scoc	Scoc-203	Known	Known	None	0.05000000074505806	None	None	None	None
m54284U_191213_120042/48760700/ccs	PacBio_Hippocampus_Rep2	mm10_ERCC_SIRV	chr11	120784277	120789101	+	14	1854	35089	92868	ENSMUSG00000025156.17	ENSMUST00000116305.7	Gps1	Gps1-202	Known	Known	None	0.10000000149011612	None	None	None	None
m54284U_191213_120042/62522433/ccs	PacBio_Hippocampus_Rep2	mm10_ERCC_SIRV	chr8	83442495	83434498	-	4	1773	25606	66845	ENSMUSG00000063253.11	ENSMUST00000212031.1	Scoc	Scoc-203	Known	Known	None	0.05000000074505806	None	None	None	None
m54284U_191212_053548/44892683/ccs	PacBio_Hippocampus_Rep1	mm10_ERCC_SIRV	chr2	173659858	173702182	+	6	1875	7026	18770	ENSMUSG00000027519.10	ENSMUST00000109110.3	Rab22a	Rab22a-202	Known	Known	None	0.25	None	None	None	None
m54284U_191213_120042/62915339/ccs	PacBio_Hippocampus_Rep2	mm10_ERCC_SIRV	chr8	83442506	83434498	-	4	1784	25606	66845	ENSMUSG00000063253.11	ENSMUST00000212031.1	Scoc	Scoc-203	Known	Known	None	0.05000000074505806	None	None	None	None
m54284U_191213_120042/49153255/ccs	PacBio_Hippocampus_Rep2	mm10_ERCC_SIRV	chr11	120784277	120789102	+	14	1855	35089	92868	ENSMUSG00000025156.17	ENSMUST00000116305.7	Gps1	Gps1-202	Known	Known	None	0.10000000149011612	None	None	None	None
m54284U_191213_120042/63112034/ccs	PacBio_Hippocampus_Rep2	mm10_ERCC_SIRV	chr8	83442503	83434498	-	4	1781	25606	66845	ENSMUSG00000063253.11	ENSMUST00000212031.1	Scoc	Scoc-203	Known	Known	None	0.05000000074505806	None	None	None	None
m54284U_191212_053548/45810196/ccs	PacBio_Hippocampus_Rep1	mm10_ERCC_SIRV	chr2	173659858	173702182	+	6	1814	7026	18768	ENSMUSG00000027519.10	ENSMUST00000142820.7	Rab22a	Rab22a-203	Known	Known	None	0.25	None	None	None	None
m54284U_191213_120042/63310090/ccs	PacBio_Hippocampus_Rep2	mm10_ERCC_SIRV	chr8	83442506	83434498	-	4	1784	25606	66845	ENSMUSG00000063253.11	ENSMUST00000212031.1	Scoc	Scoc-203	Known	Known	None	0.05000000074505806	None	None	None	None
m54284U_191213_120042/52167300/ccs	PacBio_Hippocampus_Rep2	mm10_ERCC_SIRV	chr11	120784277	120789099	+	14	1852	35089	92868	ENSMUSG00000025156.17	ENSMUST00000116305.7	Gps1	Gps1-202	Known	Known	None	0.10000000149011612	None	None	None	None
m54284U_191213_120042/63966033/ccs	PacBio_Hippocampus_Rep2	mm10_ERCC_SIRV	chr8	83442480	83434498	-	4	1755	25606	66842	ENSMUSG00000063253.11	ENSMUST00000167525.2	Scoc	Scoc-202	Known	Known	None	0.05000000074505806	None	None	None	None
m54284U_191212_053548/54723595/ccs	PacBio_Hippocampus_Rep1	mm10_ERCC_SIRV	chr2	173659858	173702182	+	7	1896	7026	18769	ENSMUSG00000027519.10	ENSMUST00000029024.9	Rab22a	Rab22a-201	Known	Known	None	0.25	None	None	None	None
m54284U_191213_120042/65668798/ccs	PacBio_Hippocampus_Rep2	mm10_ERCC_SIRV	chr8	83442498	83434498	-	4	1776	25606	66845	ENSMUSG00000063253.11	ENSMUST00000212031.1	Scoc	Scoc-203	Known	Known	None	0.05000000074505806	None	None	None	None
m54284U_191213_120042/54985773/ccs	PacBio_Hippocampus_Rep2	mm10_ERCC_SIRV	chr11	120784277	120789100	+	14	1853	35089	92868	ENSMUSG00000025156.17	ENSMUST00000116305.7	Gps1	Gps1-202	Known	Known	None	0.10000000149011612	None	None	None	None
m54284U_191212_053548/54856163/ccs	PacBio_Hippocampus_Rep1	mm10_ERCC_SIRV	chr2	173659858	173702180	+	7	1894	7026	18769	ENSMUSG00000027519.10	ENSMUST00000029024.9	Rab22a	Rab22a-201	Known	Known	None	0.25	None	None	None	None
m54284U_191213_120042/65733786/ccs	PacBio_Hippocampus_Rep2	mm10_ERCC_SIRV	chr8	83442473	83434498	-	4	1751	25606	66845	ENSMUSG00000063253.11	ENSMUST00000212031.1	Scoc	Scoc-203	Known	Known	None	0.05000000074505806	None	None	None	None
m54284U_191213_120042/57476192/ccs	PacBio_Hippocampus_Rep2	mm10_ERCC_SIRV	chr11	120784277	120789103	+	14	1856	35089	92868	ENSMUSG00000025156.17	ENSMUST00000116305.7	Gps1	Gps1-202	Known	Known	None	0.10000000149011612	None	None	None	None
m54284U_191213_120042/66128696/ccs	PacBio_Hippocampus_Rep2	mm10_ERCC_SIRV	chr8	83442507	83434498	-	4	1785	25606	66845	ENSMUSG00000063253.11	ENSMUST00000212031.1	Scoc	Scoc-203	Known	Known	None	0.05000000074505806	None	None	None	None
m54284U_191212_053548/64881148/ccs	PacBio_Hippocampus_Rep1	mm10_ERCC_SIRV	chr2	173659858	173702179	+	6	1811	7026	18768	ENSMUSG00000027519.10	ENSMUST00000142820.7	Rab22a	Rab22a-203	Known	Known	None	0.25	None	None	None	None
m54284U_191213_120042/66192108/ccs	PacBio_Hippocampus_Rep2	mm10_ERCC_SIRV	chr8	83442506	83434498	-	4	1781	25606	66842	ENSMUSG00000063253.11	ENSMUST00000167525.2	Scoc	Scoc-202	Known	Known	None	0.05000000074505806	None	None	None	None
m54284U_191213_120042/61409128/ccs	PacBio_Hippocampus_Rep2	mm10_ERCC_SIRV	chr11	120784277	120789100	+	14	1853	35089	92868	ENSMUSG00000025156.17	ENSMUST00000116305.7	Gps1	Gps1-202	Known	Known	None	0.10000000149011612	None	None	None	None
m54284U_191213_120042/66388049/ccs	PacBio_Hippocampus_Rep2	mm10_ERCC_SIRV	chr8	83442503	83434498	-	4	1778	25606	66842	ENSMUSG00000063253.11	ENSMUST00000167525.2	Scoc	Scoc-202	Known	Known	None	0.05000000074505806	None	None	None	None
m54284U_191212_053548/66060781/ccs	PacBio_Hippocampus_Rep1	mm10_ERCC_SIRV	chr2	173659858	173702582	+	7	2296	7026	18769	ENSMUSG00000027519.10	ENSMUST00000029024.9	Rab22a	Rab22a-201	Known	Known	None	0.3499999940395355	None	None	None	None
m54284U_191213_120042/66652402/ccs	PacBio_Hippocampus_Rep2	mm10_ERCC_SIRV	chr8	83442503	83434498	-	4	1781	25606	66845	ENSMUSG00000063253.11	ENSMUST00000212031.1	Scoc	Scoc-203	Known	Known	None	0.05000000074505806	None	None	None	None
m54284U_191213_120042/61801683/ccs	PacBio_Hippocampus_Rep2	mm10_ERCC_SIRV	chr11	120784277	120789101	+	14	1854	35089	92868	ENSMUSG00000025156.17	ENSMUST00000116305.7	Gps1	Gps1-202	Known	Known	None	0.10000000149011612	None	None	None	None
m54284U_191213_120042/67502144/ccs	PacBio_Hippocampus_Rep2	mm10_ERCC_SIRV	chr8	83442486	83434498	-	4	1764	25606	66845	ENSMUSG00000063253.11	ENSMUST00000212031.1	Scoc	Scoc-203	Known	Known	None	0.05000000074505806	None	None	None	None
m54284U_191212_053548/70910569/ccs	PacBio_Hippocampus_Rep1	mm10_ERCC_SIRV	chr2	173659858	173702182	+	7	1896	7026	18769	ENSMUSG00000027519.10	ENSMUST00000029024.9	Rab22a	Rab22a-201	Known	Known	None	0.25	None	None	None	None
m54284U_191213_120042/62588538/ccs	PacBio_Hippocampus_Rep2	mm10_ERCC_SIRV	chr11	120784277	120789100	+	14	1853	35089	92868	ENSMUSG00000025156.17	ENSMUST00000116305.7	Gps1	Gps1-202	Known	Known	None	0.10000000149011612	None	None	None	None
m54284U_191213_120042/67504734/ccs	PacBio_Hippocampus_Rep2	mm10_ERCC_SIRV	chr8	83442455	83434498	-	4	1733	25606	66845	ENSMUSG00000063253.11	ENSMUST00000212031.1	Scoc	Scoc-203	Known	Known	None	0.05000000074505806	None	None	None	None
m54284U_191212_053548/72220870/ccs	PacBio_Hippocampus_Rep1	mm10_ERCC_SIRV	chr2	173659858	173702182	+	7	1896	7026	18769	ENSMUSG00000027519.10	ENSMUST00000029024.9	Rab22a	Rab22a-201	Known	Known	None	0.25	None	None	None	None
m54284U_191213_120042/67699584/ccs	PacBio_Hippocampus_Rep2	mm10_ERCC_SIRV	chr8	83442494	83434498	-	4	1772	25606	66845	ENSMUSG00000063253.11	ENSMUST00000212031.1	Scoc	Scoc-203	Known	Known	None	0.05000000074505806	None	None	None	None
m54284U_191213_120042/64488446/ccs	PacBio_Hippocampus_Rep2	mm10_ERCC_SIRV	chr11	120784277	120789098	+	14	1851	35089	92868	ENSMUSG00000025156.17	ENSMUST00000116305.7	Gps1	Gps1-202	Known	Known	None	0.10000000149011612	None	None	None	None
m54284U_191213_120042/67896737/ccs	PacBio_Hippocampus_Rep2	mm10_ERCC_SIRV	chr8	83442494	83434498	-	4	1772	25606	66845	ENSMUSG00000063253.11	ENSMUST00000212031.1	Scoc	Scoc-203	Known	Known	None	0.05000000074505806	None	None	None	None
m54284U_191212_053548/75892035/ccs	PacBio_Hippocampus_Rep1	mm10_ERCC_SIRV	chr2	173659858	173702182	+	7	1896	7026	18769	ENSMUSG00000027519.10	ENSMUST00000029024.9	Rab22a	Rab22a-201	Known	Known	None	0.25	None	None	None	None
m54284U_191213_120042/68354275/ccs	PacBio_Hippocampus_Rep2	mm10_ERCC_SIRV	chr8	83442506	83434498	-	4	1784	25606	66845	ENSMUSG00000063253.11	ENSMUST00000212031.1	Scoc	Scoc-203	Known	Known	None	0.05000000074505806	None	None	None	None
m54284U_191213_120042/65211096/ccs	PacBio_Hippocampus_Rep2	mm10_ERCC_SIRV	chr11	120784277	120789105	+	14	1858	35089	92868	ENSMUSG00000025156.17	ENSMUST00000116305.7	Gps1	Gps1-202	Known	Known	None	0.10000000149011612	None	None	None	None
m54284U_191213_120042/69404282/ccs	PacBio_Hippocampus_Rep2	mm10_ERCC_SIRV	chr8	83442503	83434498	-	4	1781	25606	66845	ENSMUSG00000063253.11	ENSMUST00000212031.1	Scoc	Scoc-203	Known	Known	None	0.05000000074505806	None	None	None	None
m54284U_191212_053548/77334803/ccs	PacBio_Hippocampus_Rep1	mm10_ERCC_SIRV	chr2	173659858	173702181	+	6	1813	7026	18768	ENSMUSG00000027519.10	ENSMUST00000142820.7	Rab22a	Rab22a-203	Known	Known	None	0.25	None	None	None	None
m54284U_191213_120042/69600812/ccs	PacBio_Hippocampus_Rep2	mm10_ERCC_SIRV	chr8	83442494	83434498	-	4	1772	25606	66845	ENSMUSG00000063253.11	ENSMUST00000212031.1	Scoc	Scoc-203	Known	Known	None	0.05000000074505806	None	None	None	None
m54284U_191213_120042/73663863/ccs	PacBio_Hippocampus_Rep2	mm10_ERCC_SIRV	chr11	120784277	120789100	+	14	1853	35089	92868	ENSMUSG00000025156.17	ENSMUST00000116305.7	Gps1	Gps1-202	Known	Known	None	0.10000000149011612	None	None	None	None
m54284U_191213_120042/71238571/ccs	PacBio_Hippocampus_Rep2	mm10_ERCC_SIRV	chr8	83442516	83434498	-	4	1794	25606	66845	ENSMUSG00000063253.11	ENSMUST00000212031.1	Scoc	Scoc-203	Known	Known	None	0.05000000074505806	None	None	None	None
m54284U_191212_053548/80479746/ccs	PacBio_Hippocampus_Rep1	mm10_ERCC_SIRV	chr2	173659858	173702179	+	7	1893	7026	18769	ENSMUSG00000027519.10	ENSMUST00000029024.9	Rab22a	Rab22a-201	Known	Known	None	0.25	None	None	None	None
m54284U_191213_120042/74711137/ccs	PacBio_Hippocampus_Rep2	mm10_ERCC_SIRV	chr11	120784277	120789100	+	14	1853	35089	92868	ENSMUSG00000025156.17	ENSMUST00000116305.7	Gps1	Gps1-202	Known	Known	None	0.10000000149011612	None	None	None	None
m54284U_191213_120042/71697614/ccs	PacBio_Hippocampus_Rep2	mm10_ERCC_SIRV	chr8	83442503	83434498	-	4	1781	25606	66845	ENSMUSG00000063253.11	ENSMUST00000212031.1	Scoc	Scoc-203	Known	Known	None	0.05000000074505806	None	None	None	None
m54284U_191212_053548/82838638/ccs	PacBio_Hippocampus_Rep1	mm10_ERCC_SIRV	chr2	173659858	173702181	+	7	1889	7026	18769	ENSMUSG00000027519.10	ENSMUST00000029024.9	Rab22a	Rab22a-201	Known	Known	None	0.25	None	None	None	None
m54284U_191213_120042/72679491/ccs	PacBio_Hippocampus_Rep2	mm10_ERCC_SIRV	chr8	83442506	83434498	-	4	1784	25606	66845	ENSMUSG00000063253.11	ENSMUST00000212031.1	Scoc	Scoc-203	Known	Known	None	0.05000000074505806	None	None	None	None
m54284U_191213_120042/82708703/ccs	PacBio_Hippocampus_Rep2	mm10_ERCC_SIRV	chr11	120784277	120789099	+	14	1852	35089	92868	ENSMUSG00000025156.17	ENSMUST00000116305.7	Gps1	Gps1-202	Known	Known	None	0.10000000149011612	None	None	None	None
m54284U_191213_120042/72876551/ccs	PacBio_Hippocampus_Rep2	mm10_ERCC_SIRV	chr8	83442505	83434498	-	4	1783	25606	66845	ENSMUSG00000063253.11	ENSMUST00000212031.1	Scoc	Scoc-203	Known	Known	None	0.05000000074505806	None	None	None	None
m54284U_191212_053548/83101595/ccs	PacBio_Hippocampus_Rep1	mm10_ERCC_SIRV	chr2	173659858	173702184	+	7	1898	7026	18769	ENSMUSG00000027519.10	ENSMUST00000029024.9	Rab22a	Rab22a-201	Known	Known	None	0.20000000298023224	None	None	None	None
m54284U_191213_120042/73270857/ccs	PacBio_Hippocampus_Rep2	mm10_ERCC_SIRV	chr8	83442484	83434498	-	4	1762	25606	66845	ENSMUSG00000063253.11	ENSMUST00000212031.1	Scoc	Scoc-203	Known	Known	None	0.05000000074505806	None	None	None	None
m54284U_191213_120042/83233128/ccs	PacBio_Hippocampus_Rep2	mm10_ERCC_SIRV	chr11	120784277	120789099	+	14	1852	35089	92868	ENSMUSG00000025156.17	ENSMUST00000116305.7	Gps1	Gps1-202	Known	Known	None	0.10000000149011612	None	None	None	None
m54284U_191213_120042/73270893/ccs	PacBio_Hippocampus_Rep2	mm10_ERCC_SIRV	chr8	83442494	83434498	-	4	1772	25606	66845	ENSMUSG00000063253.11	ENSMUST00000212031.1	Scoc	Scoc-203	Known	Known	None	0.05000000074505806	None	None	None	None
m54284U_191212_053548/85002821/ccs	PacBio_Hippocampus_Rep1	mm10_ERCC_SIRV	chr2	173659858	173702182	+	7	1896	7026	18769	ENSMUSG00000027519.10	ENSMUST00000029024.9	Rab22a	Rab22a-201	Known	Known	None	0.25	None	None	None	None
m54284U_191213_120042/73927312/ccs	PacBio_Hippocampus_Rep2	mm10_ERCC_SIRV	chr8	83442500	83434498	-	4	1775	25606	66842	ENSMUSG00000063253.11	ENSMUST00000167525.2	Scoc	Scoc-202	Known	Known	None	0.05000000074505806	None	None	None	None
m54284U_191213_120042/92801588/ccs	PacBio_Hippocampus_Rep2	mm10_ERCC_SIRV	chr11	120784277	120789099	+	14	1852	35089	92868	ENSMUSG00000025156.17	ENSMUST00000116305.7	Gps1	Gps1-202	Known	Known	None	0.10000000149011612	None	None	None	None
m54284U_191212_053548/88147978/ccs	PacBio_Hippocampus_Rep1	mm10_ERCC_SIRV	chr2	173659858	173702184	+	7	1898	7026	18769	ENSMUSG00000027519.10	ENSMUST00000029024.9	Rab22a	Rab22a-201	Known	Known	None	0.20000000298023224	None	None	None	None
m54284U_191213_120042/74517184/ccs	PacBio_Hippocampus_Rep2	mm10_ERCC_SIRV	chr8	83442497	83434498	-	4	1772	25606	66842	ENSMUSG00000063253.11	ENSMUST00000167525.2	Scoc	Scoc-202	Known	Known	None	0.05000000074505806	None	None	None	None
m54284U_191213_120042/95946137/ccs	PacBio_Hippocampus_Rep2	mm10_ERCC_SIRV	chr11	120784277	120789098	+	14	1851	35089	92868	ENSMUSG00000025156.17	ENSMUST00000116305.7	Gps1	Gps1-202	Known	Known	None	0.10000000149011612	None	None	None	None
m54284U_191213_120042/74713173/ccs	PacBio_Hippocampus_Rep2	mm10_ERCC_SIRV	chr8	83442494	83434498	-	4	1772	25606	66845	ENSMUSG00000063253.11	ENSMUST00000212031.1	Scoc	Scoc-203	Known	Known	None	0.05000000074505806	None	None	None	None
m54284U_191212_053548/99483969/ccs	PacBio_Hippocampus_Rep1	mm10_ERCC_SIRV	chr2	173659858	173702180	+	6	1812	7026	18768	ENSMUSG00000027519.10	ENSMUST00000142820.7	Rab22a	Rab22a-203	Known	Known	None	0.25	None	None	None	None
m54284U_191213_120042/75235445/ccs	PacBio_Hippocampus_Rep2	mm10_ERCC_SIRV	chr8	83442577	83434498	-	4	1855	25606	66845	ENSMUSG00000063253.11	ENSMUST00000212031.1	Scoc	Scoc-203	Known	Known	None	0.05000000074505806	None	None	None	None
m54284U_191213_120042/96797494/ccs	PacBio_Hippocampus_Rep2	mm10_ERCC_SIRV	chr11	120784277	120789100	+	14	1853	35089	92868	ENSMUSG00000025156.17	ENSMUST00000116305.7	Gps1	Gps1-202	Known	Known	None	0.10000000149011612	None	None	None	None
m54284U_191213_120042/75433213/ccs	PacBio_Hippocampus_Rep2	mm10_ERCC_SIRV	chr8	83442526	83434498	-	4	1804	25606	66845	ENSMUSG00000063253.11	ENSMUST00000212031.1	Scoc	Scoc-203	Known	Known	None	0.05000000074505806	None	None	None	None
m54284U_191212_053548/99680405/ccs	PacBio_Hippocampus_Rep1	mm10_ERCC_SIRV	chr2	173659858	173702182	+	7	1896	7026	18769	ENSMUSG00000027519.10	ENSMUST00000029024.9	Rab22a	Rab22a-201	Known	Known	None	0.25	None	None	None	None
m54284U_191213_120042/75827120/ccs	PacBio_Hippocampus_Rep2	mm10_ERCC_SIRV	chr8	83435972	83434499	-	1	1370	25606	617000	ENSMUSG00000063253.11	ENCODEMT000617000	Scoc	ENCODEMT000617000	Known	Genomic	None	0.05000000074505806	None	None	None	None
m54284U_191213_120042/96996079/ccs	PacBio_Hippocampus_Rep2	mm10_ERCC_SIRV	chr11	120784277	120789099	+	14	1852	35089	92868	ENSMUSG00000025156.17	ENSMUST00000116305.7	Gps1	Gps1-202	Known	Known	None	0.10000000149011612	None	None	None	None
m54284U_191213_120042/76482689/ccs	PacBio_Hippocampus_Rep2	mm10_ERCC_SIRV	chr8	83442526	83434498	-	4	1804	25606	66845	ENSMUSG00000063253.11	ENSMUST00000212031.1	Scoc	Scoc-203	Known	Known	None	0.05000000074505806	None	None	None	None
m54284U_191212_053548/101518151/ccs	PacBio_Hippocampus_Rep1	mm10_ERCC_SIRV	chr2	173659858	173702179	+	7	1893	7026	18769	ENSMUSG00000027519.10	ENSMUST00000029024.9	Rab22a	Rab22a-201	Known	Known	None	0.25	None	None	None	None
m54284U_191213_120042/76546766/ccs	PacBio_Hippocampus_Rep2	mm10_ERCC_SIRV	chr8	83442515	83434498	-	4	1793	25606	66845	ENSMUSG00000063253.11	ENSMUST00000212031.1	Scoc	Scoc-203	Known	Known	None	0.05000000074505806	None	None	None	None
m54284U_191213_120042/98437925/ccs	PacBio_Hippocampus_Rep2	mm10_ERCC_SIRV	chr11	120784277	120789098	+	14	1851	35089	92868	ENSMUSG00000025156.17	ENSMUST00000116305.7	Gps1	Gps1-202	Known	Known	None	0.10000000149011612	None	None	None	None
m54284U_191213_120042/76548753/ccs	PacBio_Hippocampus_Rep2	mm10_ERCC_SIRV	chr8	83442484	83434498	-	4	1762	25606	66845	ENSMUSG00000063253.11	ENSMUST00000212031.1	Scoc	Scoc-203	Known	Known	None	0.05000000074505806	None	None	None	None
m54284U_191212_053548/104792534/ccs	PacBio_Hippocampus_Rep1	mm10_ERCC_SIRV	chr2	173659858	173702184	+	7	1904	7026	18769	ENSMUSG00000027519.10	ENSMUST00000029024.9	Rab22a	Rab22a-201	Known	Known	None	0.20000000298023224	None	None	None	None
m54284U_191213_120042/77465459/ccs	PacBio_Hippocampus_Rep2	mm10_ERCC_SIRV	chr8	83442506	83434498	-	4	1784	25606	66845	ENSMUSG00000063253.11	ENSMUST00000212031.1	Scoc	Scoc-203	Known	Known	None	0.05000000074505806	None	None	None	None
m54284U_191213_120042/98962016/ccs	PacBio_Hippocampus_Rep2	mm10_ERCC_SIRV	chr11	120784277	120789101	+	14	1854	35089	92868	ENSMUSG00000025156.17	ENSMUST00000116305.7	Gps1	Gps1-202	Known	Known	None	0.10000000149011612	None	None	None	None
m54284U_191213_120042/77725985/ccs	PacBio_Hippocampus_Rep2	mm10_ERCC_SIRV	chr8	83442494	83434498	-	4	1772	25606	66845	ENSMUSG00000063253.11	ENSMUST00000212031.1	Scoc	Scoc-203	Known	Known	None	0.05000000074505806	None	None	None	None
m54284U_191212_053548/105317134/ccs	PacBio_Hippocampus_Rep1	mm10_ERCC_SIRV	chr2	173659858	173704671	+	7	4385	7026	18769	ENSMUSG00000027519.10	ENSMUST00000029024.9	Rab22a	Rab22a-201	Known	Known	None	0.75	None	None	None	None
m54284U_191213_120042/99091660/ccs	PacBio_Hippocampus_Rep2	mm10_ERCC_SIRV	chr11	120784277	120789100	+	14	1853	35089	92868	ENSMUSG00000025156.17	ENSMUST00000116305.7	Gps1	Gps1-202	Known	Known	None	0.10000000149011612	None	None	None	None
m54284U_191213_120042/77726672/ccs	PacBio_Hippocampus_Rep2	mm10_ERCC_SIRV	chr8	83442486	83434498	-	4	1764	25606	66845	ENSMUSG00000063253.11	ENSMUST00000212031.1	Scoc	Scoc-203	Known	Known	None	0.05000000074505806	None	None	None	None
m54284U_191212_053548/105645485/ccs	PacBio_Hippocampus_Rep1	mm10_ERCC_SIRV	chr2	173659858	173702179	+	6	1811	7026	18768	ENSMUSG00000027519.10	ENSMUST00000142820.7	Rab22a	Rab22a-203	Known	Known	None	0.25	None	None	None	None
m54284U_191213_120042/78383636/ccs	PacBio_Hippocampus_Rep2	mm10_ERCC_SIRV	chr8	83442494	83434498	-	4	1772	25606	66845	ENSMUSG00000063253.11	ENSMUST00000212031.1	Scoc	Scoc-203	Known	Known	None	0.05000000074505806	None	None	None	None
m54284U_191213_120042/101843525/ccs	PacBio_Hippocampus_Rep2	mm10_ERCC_SIRV	chr11	120784277	120789102	+	13	1928	35089	92866	ENSMUSG00000025156.17	ENSMUST00000100134.9	Gps1	Gps1-201	Known	Known	None	0.10000000149011612	None	None	None	None
m54284U_191213_120042/79234474/ccs	PacBio_Hippocampus_Rep2	mm10_ERCC_SIRV	chr8	83442494	83434498	-	4	1772	25606	66845	ENSMUSG00000063253.11	ENSMUST00000212031.1	Scoc	Scoc-203	Known	Known	None	0.05000000074505806	None	None	None	None
m54284U_191212_053548/111544918/ccs	PacBio_Hippocampus_Rep1	mm10_ERCC_SIRV	chr2	173659858	173702182	+	7	1896	7026	18769	ENSMUSG00000027519.10	ENSMUST00000029024.9	Rab22a	Rab22a-201	Known	Known	None	0.25	None	None	None	None
m54284U_191213_120042/81199147/ccs	PacBio_Hippocampus_Rep2	mm10_ERCC_SIRV	chr8	83442506	83434498	-	4	1784	25606	66845	ENSMUSG00000063253.11	ENSMUST00000212031.1	Scoc	Scoc-203	Known	Known	None	0.05000000074505806	None	None	None	None
m54284U_191213_120042/109707497/ccs	PacBio_Hippocampus_Rep2	mm10_ERCC_SIRV	chr11	120784277	120789102	+	14	1855	35089	92868	ENSMUSG00000025156.17	ENSMUST00000116305.7	Gps1	Gps1-202	Known	Known	None	0.10000000149011612	None	None	None	None
m54284U_191213_120042/82117954/ccs	PacBio_Hippocampus_Rep2	mm10_ERCC_SIRV	chr8	83442459	83434498	-	4	1737	25606	66845	ENSMUSG00000063253.11	ENSMUST00000212031.1	Scoc	Scoc-203	Known	Known	None	0.05000000074505806	None	None	None	None
m54284U_191212_053548/113247863/ccs	PacBio_Hippocampus_Rep1	mm10_ERCC_SIRV	chr2	173659858	173702181	+	7	1895	7026	18769	ENSMUSG00000027519.10	ENSMUST00000029024.9	Rab22a	Rab22a-201	Known	Known	None	0.25	None	None	None	None
m54284U_191213_120042/82577768/ccs	PacBio_Hippocampus_Rep2	mm10_ERCC_SIRV	chr8	83438058	83434498	-	3	1698	25606	617127	ENSMUSG00000063253.11	ENCODEMT000617127	Scoc	ENCODEMT000617127	Known	ISM	Suffix	0.05000000074505806	None	None	None	None
m54284U_191213_120042/109839874/ccs	PacBio_Hippocampus_Rep2	mm10_ERCC_SIRV	chr11	120784277	120789100	+	14	1853	35089	92868	ENSMUSG00000025156.17	ENSMUST00000116305.7	Gps1	Gps1-202	Known	Known	None	0.10000000149011612	None	None	None	None
m54284U_191212_053548/119604068/ccs	PacBio_Hippocampus_Rep1	mm10_ERCC_SIRV	chr2	173659858	173702182	+	7	1896	7026	18769	ENSMUSG00000027519.10	ENSMUST00000029024.9	Rab22a	Rab22a-201	Known	Known	None	0.25	None	None	None	None
m54284U_191213_120042/82708203/ccs	PacBio_Hippocampus_Rep2	mm10_ERCC_SIRV	chr8	83442487	83434498	-	4	1765	25606	66845	ENSMUSG00000063253.11	ENSMUST00000212031.1	Scoc	Scoc-203	Known	Known	None	0.05000000074505806	None	None	None	None
m54284U_191213_120042/111085097/ccs	PacBio_Hippocampus_Rep2	mm10_ERCC_SIRV	chr11	120784277	120789099	+	14	1852	35089	92868	ENSMUSG00000025156.17	ENSMUST00000116305.7	Gps1	Gps1-202	Known	Known	None	0.10000000149011612	None	None	None	None
m54284U_191213_120042/83297981/ccs	PacBio_Hippocampus_Rep2	mm10_ERCC_SIRV	chr8	83442494	83434498	-	4	1772	25606	66845	ENSMUSG00000063253.11	ENSMUST00000212031.1	Scoc	Scoc-203	Known	Known	None	0.05000000074505806	None	None	None	None
m54284U_191212_053548/121898429/ccs	PacBio_Hippocampus_Rep1	mm10_ERCC_SIRV	chr2	173659858	173702180	+	7	1894	7026	18769	ENSMUSG00000027519.10	ENSMUST00000029024.9	Rab22a	Rab22a-201	Known	Known	None	0.25	None	None	None	None
m54284U_191213_120042/83299034/ccs	PacBio_Hippocampus_Rep2	mm10_ERCC_SIRV	chr8	83442465	83434498	-	4	1743	25606	66845	ENSMUSG00000063253.11	ENSMUST00000212031.1	Scoc	Scoc-203	Known	Known	None	0.05000000074505806	None	None	None	None
m54284U_191213_120042/112461295/ccs	PacBio_Hippocampus_Rep2	mm10_ERCC_SIRV	chr11	120784277	120789101	+	13	1927	35089	92866	ENSMUSG00000025156.17	ENSMUST00000100134.9	Gps1	Gps1-201	Known	Known	None	0.10000000149011612	None	None	None	None
m54284U_191212_053548/123536068/ccs	PacBio_Hippocampus_Rep1	mm10_ERCC_SIRV	chr2	173659858	173702184	+	7	1898	7026	18769	ENSMUSG00000027519.10	ENSMUST00000029024.9	Rab22a	Rab22a-201	Known	Known	None	0.20000000298023224	None	None	None	None
m54284U_191213_120042/83625751/ccs	PacBio_Hippocampus_Rep2	mm10_ERCC_SIRV	chr8	83442464	83434498	-	4	1742	25606	66845	ENSMUSG00000063253.11	ENSMUST00000212031.1	Scoc	Scoc-203	Known	Known	None	0.05000000074505806	None	None	None	None
m54284U_191213_120042/113640651/ccs	PacBio_Hippocampus_Rep2	mm10_ERCC_SIRV	chr11	120784277	120789101	+	14	1854	35089	92868	ENSMUSG00000025156.17	ENSMUST00000116305.7	Gps1	Gps1-202	Known	Known	None	0.10000000149011612	None	None	None	None
m54284U_191213_120042/83953570/ccs	PacBio_Hippocampus_Rep2	mm10_ERCC_SIRV	chr8	83442484	83434498	-	4	1762	25606	66845	ENSMUSG00000063253.11	ENSMUST00000212031.1	Scoc	Scoc-203	Known	Known	None	0.05000000074505806	None	None	None	None
m54284U_191212_053548/123732069/ccs	PacBio_Hippocampus_Rep1	mm10_ERCC_SIRV	chr2	173659858	173702180	+	7	1894	7026	18769	ENSMUSG00000027519.10	ENSMUST00000029024.9	Rab22a	Rab22a-201	Known	Known	None	0.25	None	None	None	None
m54284U_191213_120042/84607371/ccs	PacBio_Hippocampus_Rep2	mm10_ERCC_SIRV	chr8	83442516	83434498	-	4	1794	25606	66845	ENSMUSG00000063253.11	ENSMUST00000212031.1	Scoc	Scoc-203	Known	Known	None	0.05000000074505806	None	None	None	None
m54284U_191213_120042/120260426/ccs	PacBio_Hippocampus_Rep2	mm10_ERCC_SIRV	chr11	120784277	120789098	+	14	1851	35089	92868	ENSMUSG00000025156.17	ENSMUST00000116305.7	Gps1	Gps1-202	Known	Known	None	0.10000000149011612	None	None	None	None
m54284U_191213_120042/84673417/ccs	PacBio_Hippocampus_Rep2	mm10_ERCC_SIRV	chr8	83442507	83434498	-	4	1785	25606	66845	ENSMUSG00000063253.11	ENSMUST00000212031.1	Scoc	Scoc-203	Known	Known	None	0.05000000074505806	None	None	None	None
m54284U_191212_053548/128189517/ccs	PacBio_Hippocampus_Rep1	mm10_ERCC_SIRV	chr2	173659858	173702184	+	7	1898	7026	18769	ENSMUSG00000027519.10	ENSMUST00000029024.9	Rab22a	Rab22a-201	Known	Known	None	0.20000000298023224	None	None	None	None
m54284U_191213_120042/86247042/ccs	PacBio_Hippocampus_Rep2	mm10_ERCC_SIRV	chr8	83442494	83434498	-	4	1772	25606	66845	ENSMUSG00000063253.11	ENSMUST00000212031.1	Scoc	Scoc-203	Known	Known	None	0.05000000074505806	None	None	None	None
m54284U_191213_120042/123798614/ccs	PacBio_Hippocampus_Rep2	mm10_ERCC_SIRV	chr11	120784277	120789102	+	14	1855	35089	92868	ENSMUSG00000025156.17	ENSMUST00000116305.7	Gps1	Gps1-202	Known	Known	None	0.10000000149011612	None	None	None	None
m54284U_191212_053548/129369104/ccs	PacBio_Hippocampus_Rep1	mm10_ERCC_SIRV	chr2	173659858	173702181	+	7	1895	7026	18769	ENSMUSG00000027519.10	ENSMUST00000029024.9	Rab22a	Rab22a-201	Known	Known	None	0.25	None	None	None	None
m54284U_191213_120042/86573457/ccs	PacBio_Hippocampus_Rep2	mm10_ERCC_SIRV	chr8	83442476	83434498	-	4	1754	25606	66845	ENSMUSG00000063253.11	ENSMUST00000212031.1	Scoc	Scoc-203	Known	Known	None	0.05000000074505806	None	None	None	None
m54284U_191213_120042/123864735/ccs	PacBio_Hippocampus_Rep2	mm10_ERCC_SIRV	chr11	120784277	120789100	+	14	1853	35089	92868	ENSMUSG00000025156.17	ENSMUST00000116305.7	Gps1	Gps1-202	Known	Known	None	0.10000000149011612	None	None	None	None
m54284U_191213_120042/87099586/ccs	PacBio_Hippocampus_Rep2	mm10_ERCC_SIRV	chr8	83442507	83434498	-	4	1785	25606	66845	ENSMUSG00000063253.11	ENSMUST00000212031.1	Scoc	Scoc-203	Known	Known	None	0.05000000074505806	None	None	None	None
m54284U_191212_053548/129565646/ccs	PacBio_Hippocampus_Rep1	mm10_ERCC_SIRV	chr2	173659858	173702179	+	7	1893	7026	18769	ENSMUSG00000027519.10	ENSMUST00000029024.9	Rab22a	Rab22a-201	Known	Known	None	0.25	None	None	None	None
m54284U_191213_120042/87229741/ccs	PacBio_Hippocampus_Rep2	mm10_ERCC_SIRV	chr8	83442501	83434498	-	4	1779	25606	66845	ENSMUSG00000063253.11	ENSMUST00000212031.1	Scoc	Scoc-203	Known	Known	None	0.05000000074505806	None	None	None	None
m54284U_191213_120042/126945792/ccs	PacBio_Hippocampus_Rep2	mm10_ERCC_SIRV	chr11	120784277	120789102	+	14	1855	35089	92868	ENSMUSG00000025156.17	ENSMUST00000116305.7	Gps1	Gps1-202	Known	Known	None	0.10000000149011612	None	None	None	None
m54284U_191213_120042/87426290/ccs	PacBio_Hippocampus_Rep2	mm10_ERCC_SIRV	chr8	83442494	83434498	-	4	1772	25606	66845	ENSMUSG00000063253.11	ENSMUST00000212031.1	Scoc	Scoc-203	Known	Known	None	0.05000000074505806	None	None	None	None
m54284U_191212_053548/132710545/ccs	PacBio_Hippocampus_Rep1	mm10_ERCC_SIRV	chr2	173659858	173702184	+	7	1898	7026	18769	ENSMUSG00000027519.10	ENSMUST00000029024.9	Rab22a	Rab22a-201	Known	Known	None	0.20000000298023224	None	None	None	None
m54284U_191213_120042/88607153/ccs	PacBio_Hippocampus_Rep2	mm10_ERCC_SIRV	chr8	83442500	83434498	-	4	1767	25606	66845	ENSMUSG00000063253.11	ENSMUST00000212031.1	Scoc	Scoc-203	Known	Known	None	0.05000000074505806	None	None	None	None
m54284U_191213_120042/136579627/ccs	PacBio_Hippocampus_Rep2	mm10_ERCC_SIRV	chr11	120784277	120789099	+	14	1852	35089	92868	ENSMUSG00000025156.17	ENSMUST00000116305.7	Gps1	Gps1-202	Known	Known	None	0.10000000149011612	None	None	None	None
m54284U_191212_053548/133366180/ccs	PacBio_Hippocampus_Rep1	mm10_ERCC_SIRV	chr2	173659858	173702182	+	7	1896	7026	18769	ENSMUSG00000027519.10	ENSMUST00000029024.9	Rab22a	Rab22a-201	Known	Known	None	0.25	None	None	None	None
m54284U_191213_120042/88802559/ccs	PacBio_Hippocampus_Rep2	mm10_ERCC_SIRV	chr8	83442494	83434498	-	4	1772	25606	66845	ENSMUSG00000063253.11	ENSMUST00000212031.1	Scoc	Scoc-203	Known	Known	None	0.05000000074505806	None	None	None	None
m54284U_191213_120042/89393533/ccs	PacBio_Hippocampus_Rep2	mm10_ERCC_SIRV	chr8	83442507	83434498	-	4	1785	25606	66845	ENSMUSG00000063253.11	ENSMUST00000212031.1	Scoc	Scoc-203	Known	Known	None	0.05000000074505806	None	None	None	None
m54284U_191213_120042/139264257/ccs	PacBio_Hippocampus_Rep2	mm10_ERCC_SIRV	chr11	120784277	120789101	+	14	1854	35089	92868	ENSMUSG00000025156.17	ENSMUST00000116305.7	Gps1	Gps1-202	Known	Known	None	0.10000000149011612	None	None	None	None
m54284U_191212_053548/138414345/ccs	PacBio_Hippocampus_Rep1	mm10_ERCC_SIRV	chr2	173659858	173702178	+	7	1892	7026	18769	ENSMUSG00000027519.10	ENSMUST00000029024.9	Rab22a	Rab22a-201	Known	Known	None	0.25	None	None	None	None
m54284U_191213_120042/89590264/ccs	PacBio_Hippocampus_Rep2	mm10_ERCC_SIRV	chr8	83442515	83434498	-	4	1793	25606	66845	ENSMUSG00000063253.11	ENSMUST00000212031.1	Scoc	Scoc-203	Known	Known	None	0.05000000074505806	None	None	None	None
m54284U_191213_120042/142412383/ccs	PacBio_Hippocampus_Rep2	mm10_ERCC_SIRV	chr11	120784277	120789100	+	14	1853	35089	92868	ENSMUSG00000025156.17	ENSMUST00000116305.7	Gps1	Gps1-202	Known	Known	None	0.10000000149011612	None	None	None	None
m54284U_191213_120042/90114457/ccs	PacBio_Hippocampus_Rep2	mm10_ERCC_SIRV	chr8	83442494	83434498	-	4	1772	25606	66845	ENSMUSG00000063253.11	ENSMUST00000212031.1	Scoc	Scoc-203	Known	Known	None	0.05000000074505806	None	None	None	None
m54284U_191212_053548/138806683/ccs	PacBio_Hippocampus_Rep1	mm10_ERCC_SIRV	chr2	173659858	173702184	+	7	1898	7026	18769	ENSMUSG00000027519.10	ENSMUST00000029024.9	Rab22a	Rab22a-201	Known	Known	None	0.20000000298023224	None	None	None	None
m54284U_191213_120042/91620439/ccs	PacBio_Hippocampus_Rep2	mm10_ERCC_SIRV	chr8	83442503	83434498	-	4	1778	25606	66842	ENSMUSG00000063253.11	ENSMUST00000167525.2	Scoc	Scoc-202	Known	Known	None	0.05000000074505806	None	None	None	None
m54284U_191213_120042/144704585/ccs	PacBio_Hippocampus_Rep2	mm10_ERCC_SIRV	chr11	120784277	120789099	+	14	1852	35089	92868	ENSMUSG00000025156.17	ENSMUST00000116305.7	Gps1	Gps1-202	Known	Known	None	0.10000000149011612	None	None	None	None
m54284U_191212_053548/140904029/ccs	PacBio_Hippocampus_Rep1	mm10_ERCC_SIRV	chr2	173659858	173702182	+	6	1814	7026	18768	ENSMUSG00000027519.10	ENSMUST00000142820.7	Rab22a	Rab22a-203	Known	Known	None	0.25	None	None	None	None
m54284U_191213_120042/92013222/ccs	PacBio_Hippocampus_Rep2	mm10_ERCC_SIRV	chr8	83442495	83434498	-	4	1773	25606	66845	ENSMUSG00000063253.11	ENSMUST00000212031.1	Scoc	Scoc-203	Known	Known	None	0.05000000074505806	None	None	None	None
m54284U_191213_120042/92341276/ccs	PacBio_Hippocampus_Rep2	mm10_ERCC_SIRV	chr8	83442494	83434498	-	4	1772	25606	66845	ENSMUSG00000063253.11	ENSMUST00000212031.1	Scoc	Scoc-203	Known	Known	None	0.05000000074505806	None	None	None	None
m54284U_191213_120042/147259597/ccs	PacBio_Hippocampus_Rep2	mm10_ERCC_SIRV	chr11	120784277	120789098	+	14	1851	35089	92868	ENSMUSG00000025156.17	ENSMUST00000116305.7	Gps1	Gps1-202	Known	Known	None	0.10000000149011612	None	None	None	None
m54284U_191212_053548/141888008/ccs	PacBio_Hippocampus_Rep1	mm10_ERCC_SIRV	chr2	173659858	173702180	+	7	1894	7026	18769	ENSMUSG00000027519.10	ENSMUST00000029024.9	Rab22a	Rab22a-201	Known	Known	None	0.25	None	None	None	None
m54284U_191213_120042/95291181/ccs	PacBio_Hippocampus_Rep2	mm10_ERCC_SIRV	chr8	83442506	83434498	-	4	1784	25606	66845	ENSMUSG00000063253.11	ENSMUST00000212031.1	Scoc	Scoc-203	Known	Known	None	0.05000000074505806	None	None	None	None
m54284U_191213_120042/147522614/ccs	PacBio_Hippocampus_Rep2	mm10_ERCC_SIRV	chr11	120784277	120789100	+	14	1853	35089	92868	ENSMUSG00000025156.17	ENSMUST00000116305.7	Gps1	Gps1-202	Known	Known	None	0.10000000149011612	None	None	None	None
m54284U_191213_120042/95879546/ccs	PacBio_Hippocampus_Rep2	mm10_ERCC_SIRV	chr8	83442516	83434498	-	4	1794	25606	66845	ENSMUSG00000063253.11	ENSMUST00000212031.1	Scoc	Scoc-203	Known	Known	None	0.05000000074505806	None	None	None	None
m54284U_191212_053548/147980459/ccs	PacBio_Hippocampus_Rep1	mm10_ERCC_SIRV	chr2	173659858	173702176	+	7	1890	7026	18769	ENSMUSG00000027519.10	ENSMUST00000029024.9	Rab22a	Rab22a-201	Known	Known	None	0.25	None	None	None	None
m54284U_191213_120042/95881736/ccs	PacBio_Hippocampus_Rep2	mm10_ERCC_SIRV	chr8	83442495	83434498	-	4	1773	25606	66845	ENSMUSG00000063253.11	ENSMUST00000212031.1	Scoc	Scoc-203	Known	Known	None	0.05000000074505806	None	None	None	None
m54284U_191213_120042/154403065/ccs	PacBio_Hippocampus_Rep2	mm10_ERCC_SIRV	chr11	120784277	120789100	+	14	1853	35089	92868	ENSMUSG00000025156.17	ENSMUST00000116305.7	Gps1	Gps1-202	Known	Known	None	0.10000000149011612	None	None	None	None
m54284U_191213_120042/96537094/ccs	PacBio_Hippocampus_Rep2	mm10_ERCC_SIRV	chr8	83442494	83434498	-	4	1769	25606	66842	ENSMUSG00000063253.11	ENSMUST00000167525.2	Scoc	Scoc-202	Known	Known	None	0.05000000074505806	None	None	None	None
m54284U_191212_053548/155060007/ccs	PacBio_Hippocampus_Rep1	mm10_ERCC_SIRV	chr2	173659858	173704856	+	7	4570	7026	18769	ENSMUSG00000027519.10	ENSMUST00000029024.9	Rab22a	Rab22a-201	Known	Known	None	0.44999998807907104	None	None	None	None
m54284U_191213_120042/96601064/ccs	PacBio_Hippocampus_Rep2	mm10_ERCC_SIRV	chr8	83442503	83434498	-	4	1781	25606	66845	ENSMUSG00000063253.11	ENSMUST00000212031.1	Scoc	Scoc-203	Known	Known	None	0.05000000074505806	None	None	None	None
m54284U_191213_120042/154471109/ccs	PacBio_Hippocampus_Rep2	mm10_ERCC_SIRV	chr11	120784277	120789100	+	14	1853	35089	92868	ENSMUSG00000025156.17	ENSMUST00000116305.7	Gps1	Gps1-202	Known	Known	None	0.10000000149011612	None	None	None	None
m54284U_191212_053548/156436133/ccs	PacBio_Hippocampus_Rep1	mm10_ERCC_SIRV	chr2	173659858	173702182	+	7	1896	7026	18769	ENSMUSG00000027519.10	ENSMUST00000029024.9	Rab22a	Rab22a-201	Known	Known	None	0.25	None	None	None	None
m54284U_191213_120042/96930596/ccs	PacBio_Hippocampus_Rep2	mm10_ERCC_SIRV	chr8	83442494	83434498	-	4	1772	25606	66845	ENSMUSG00000063253.11	ENSMUST00000212031.1	Scoc	Scoc-203	Known	Known	None	0.05000000074505806	None	None	None	None
m54284U_191213_120042/156829890/ccs	PacBio_Hippocampus_Rep2	mm10_ERCC_SIRV	chr11	120784277	120789101	+	14	1854	35089	92868	ENSMUSG00000025156.17	ENSMUST00000116305.7	Gps1	Gps1-202	Known	Known	None	0.10000000149011612	None	None	None	None
m54284U_191213_120042/96993871/ccs	PacBio_Hippocampus_Rep2	mm10_ERCC_SIRV	chr8	83442515	83434498	-	4	1793	25606	66845	ENSMUSG00000063253.11	ENSMUST00000212031.1	Scoc	Scoc-203	Known	Known	None	0.05000000074505806	None	None	None	None
m54284U_191212_053548/162465654/ccs	PacBio_Hippocampus_Rep1	mm10_ERCC_SIRV	chr2	173659858	173702180	+	7	1894	7026	18769	ENSMUSG00000027519.10	ENSMUST00000029024.9	Rab22a	Rab22a-201	Known	Known	None	0.25	None	None	None	None
m54284U_191213_120042/97125525/ccs	PacBio_Hippocampus_Rep2	mm10_ERCC_SIRV	chr8	83442471	83434498	-	4	1749	25606	66845	ENSMUSG00000063253.11	ENSMUST00000212031.1	Scoc	Scoc-203	Known	Known	None	0.05000000074505806	None	None	None	None
m54284U_191213_120042/157026370/ccs	PacBio_Hippocampus_Rep2	mm10_ERCC_SIRV	chr11	120784277	120789100	+	14	1853	35089	92868	ENSMUSG00000025156.17	ENSMUST00000116305.7	Gps1	Gps1-202	Known	Known	None	0.10000000149011612	None	None	None	None
m54284U_191213_120042/97322015/ccs	PacBio_Hippocampus_Rep2	mm10_ERCC_SIRV	chr8	83442474	83434498	-	4	1752	25606	66845	ENSMUSG00000063253.11	ENSMUST00000212031.1	Scoc	Scoc-203	Known	Known	None	0.05000000074505806	None	None	None	None
m54284U_191212_053548/170329545/ccs	PacBio_Hippocampus_Rep1	mm10_ERCC_SIRV	chr2	173659858	173702185	+	7	1899	7026	18769	ENSMUSG00000027519.10	ENSMUST00000029024.9	Rab22a	Rab22a-201	Known	Known	None	0.15000000596046448	None	None	None	None
m54284U_191213_120042/97520128/ccs	PacBio_Hippocampus_Rep2	mm10_ERCC_SIRV	chr8	83442494	83434498	-	4	1772	25606	66845	ENSMUSG00000063253.11	ENSMUST00000212031.1	Scoc	Scoc-203	Known	Known	None	0.05000000074505806	None	None	None	None
m54284U_191213_120042/157220937/ccs	PacBio_Hippocampus_Rep2	mm10_ERCC_SIRV	chr11	120784277	120789098	+	14	1851	35089	92868	ENSMUSG00000025156.17	ENSMUST00000116305.7	Gps1	Gps1-202	Known	Known	None	0.10000000149011612	None	None	None	None
m54284U_191109_043049/86050024/ccs	PacBio_Cortex_Rep2	mm10_ERCC_SIRV	chr2	173659859	173702182	+	7	1895	7026	18769	ENSMUSG00000027519.10	ENSMUST00000029024.9	Rab22a	Rab22a-201	Known	Known	None	0.25	None	None	None	None
m54284U_191213_120042/98043938/ccs	PacBio_Hippocampus_Rep2	mm10_ERCC_SIRV	chr8	83442494	83434498	-	4	1769	25606	66842	ENSMUSG00000063253.11	ENSMUST00000167525.2	Scoc	Scoc-202	Known	Known	None	0.05000000074505806	None	None	None	None
m54284U_191213_120042/165085704/ccs	PacBio_Hippocampus_Rep2	mm10_ERCC_SIRV	chr11	120784277	120789099	+	14	1852	35089	92868	ENSMUSG00000025156.17	ENSMUST00000116305.7	Gps1	Gps1-202	Known	Known	None	0.10000000149011612	None	None	None	None
m54284U_191213_120042/98238543/ccs	PacBio_Hippocampus_Rep2	mm10_ERCC_SIRV	chr8	83442497	83434498	-	4	1775	25606	66845	ENSMUSG00000063253.11	ENSMUST00000212031.1	Scoc	Scoc-203	Known	Known	None	0.05000000074505806	None	None	None	None
m54284U_191212_053548/263242/ccs	PacBio_Hippocampus_Rep1	mm10_ERCC_SIRV	chr2	173659859	173702182	+	7	1895	7026	18769	ENSMUSG00000027519.10	ENSMUST00000029024.9	Rab22a	Rab22a-201	Known	Known	None	0.25	None	None	None	None
m54284U_191213_120042/98241314/ccs	PacBio_Hippocampus_Rep2	mm10_ERCC_SIRV	chr8	83442497	83434498	-	4	1775	25606	66845	ENSMUSG00000063253.11	ENSMUST00000212031.1	Scoc	Scoc-203	Known	Known	None	0.05000000074505806	None	None	None	None
m54284U_191213_120042/167971562/ccs	PacBio_Hippocampus_Rep2	mm10_ERCC_SIRV	chr11	120784277	120788582	+	11	1913	35089	617128	ENSMUSG00000025156.17	ENCODEMT000617128	Gps1	ENCODEMT000617128	Known	ISM	Prefix	0.3499999940395355	None	None	None	None
m54284U_191213_120042/98700033/ccs	PacBio_Hippocampus_Rep2	mm10_ERCC_SIRV	chr8	83442504	83434498	-	4	1782	25606	66845	ENSMUSG00000063253.11	ENSMUST00000212031.1	Scoc	Scoc-203	Known	Known	None	0.05000000074505806	None	None	None	None
m54284U_191212_053548/3082299/ccs	PacBio_Hippocampus_Rep1	mm10_ERCC_SIRV	chr2	173659859	173702182	+	7	1895	7026	18769	ENSMUSG00000027519.10	ENSMUST00000029024.9	Rab22a	Rab22a-201	Known	Known	None	0.25	None	None	None	None
m54284U_191213_120042/100008730/ccs	PacBio_Hippocampus_Rep2	mm10_ERCC_SIRV	chr8	83442493	83434498	-	4	1771	25606	66845	ENSMUSG00000063253.11	ENSMUST00000212031.1	Scoc	Scoc-203	Known	Known	None	0.05000000074505806	None	None	None	None
m54284U_191212_053548/5112631/ccs	PacBio_Hippocampus_Rep1	mm10_ERCC_SIRV	chr2	173659859	173702179	+	7	1892	7026	18769	ENSMUSG00000027519.10	ENSMUST00000029024.9	Rab22a	Rab22a-201	Known	Known	None	0.25	None	None	None	None
m54284U_191213_120042/168493728/ccs	PacBio_Hippocampus_Rep2	mm10_ERCC_SIRV	chr11	120784277	120789100	+	14	1853	35089	92868	ENSMUSG00000025156.17	ENSMUST00000116305.7	Gps1	Gps1-202	Known	Known	None	0.10000000149011612	None	None	None	None
m54284U_191213_120042/100401825/ccs	PacBio_Hippocampus_Rep2	mm10_ERCC_SIRV	chr8	83442500	83434498	-	4	1775	25606	66842	ENSMUSG00000063253.11	ENSMUST00000167525.2	Scoc	Scoc-202	Known	Known	None	0.05000000074505806	None	None	None	None
m54284U_191213_120042/100992600/ccs	PacBio_Hippocampus_Rep2	mm10_ERCC_SIRV	chr8	83442515	83434498	-	4	1790	25606	66842	ENSMUSG00000063253.11	ENSMUST00000167525.2	Scoc	Scoc-202	Known	Known	None	0.05000000074505806	None	None	None	None
m54284U_191212_053548/16778517/ccs	PacBio_Hippocampus_Rep1	mm10_ERCC_SIRV	chr2	173659859	173702181	+	7	1894	7026	18769	ENSMUSG00000027519.10	ENSMUST00000029024.9	Rab22a	Rab22a-201	Known	Known	None	0.25	None	None	None	None
m54284U_191213_120042/175769128/ccs	PacBio_Hippocampus_Rep2	mm10_ERCC_SIRV	chr11	120784277	120789099	+	14	1852	35089	92868	ENSMUSG00000025156.17	ENSMUST00000116305.7	Gps1	Gps1-202	Known	Known	None	0.10000000149011612	None	None	None	None
m54284U_191213_120042/101188221/ccs	PacBio_Hippocampus_Rep2	mm10_ERCC_SIRV	chr8	83442498	83434498	-	4	1776	25606	66845	ENSMUSG00000063253.11	ENSMUST00000212031.1	Scoc	Scoc-203	Known	Known	None	0.05000000074505806	None	None	None	None
m54284U_191213_120042/101190457/ccs	PacBio_Hippocampus_Rep2	mm10_ERCC_SIRV	chr8	83442493	83434498	-	4	1771	25606	66845	ENSMUSG00000063253.11	ENSMUST00000212031.1	Scoc	Scoc-203	Known	Known	None	0.05000000074505806	None	None	None	None
m54284U_191212_053548/22873017/ccs	PacBio_Hippocampus_Rep1	mm10_ERCC_SIRV	chr2	173659859	173702182	+	7	1895	7026	18769	ENSMUSG00000027519.10	ENSMUST00000029024.9	Rab22a	Rab22a-201	Known	Known	None	0.25	None	None	None	None
m54284U_191213_120042/179962397/ccs	PacBio_Hippocampus_Rep2	mm10_ERCC_SIRV	chr11	120784277	120789097	+	14	1850	35089	92868	ENSMUSG00000025156.17	ENSMUST00000116305.7	Gps1	Gps1-202	Known	Known	None	0.15000000596046448	None	None	None	None
m54284U_191213_120042/101909814/ccs	PacBio_Hippocampus_Rep2	mm10_ERCC_SIRV	chr8	83442497	83434498	-	4	1775	25606	66845	ENSMUSG00000063253.11	ENSMUST00000212031.1	Scoc	Scoc-203	Known	Known	None	0.05000000074505806	None	None	None	None
m54284U_191212_053548/27920066/ccs	PacBio_Hippocampus_Rep1	mm10_ERCC_SIRV	chr2	173659875	173702187	+	7	1909	7026	617120	ENSMUSG00000027519.10	ENCODEMT000617120	Rab22a	ENCODEMT000617120	Known	NNC	None	0.25	None	None	None	None
m54284U_191213_120042/102041334/ccs	PacBio_Hippocampus_Rep2	mm10_ERCC_SIRV	chr8	83442471	83434498	-	4	1749	25606	66845	ENSMUSG00000063253.11	ENSMUST00000212031.1	Scoc	Scoc-203	Known	Known	None	0.05000000074505806	None	None	None	None
m54284U_191107_221739/128123423/ccs	PacBio_Cortex_Rep1	mm10_ERCC_SIRV	chr11	120784278	120789101	+	14	1853	35089	92868	ENSMUSG00000025156.17	ENSMUST00000116305.7	Gps1	Gps1-202	Known	Known	None	0.10000000149011612	None	None	None	None
m54284U_191213_120042/102172062/ccs	PacBio_Hippocampus_Rep2	mm10_ERCC_SIRV	chr8	83442475	83434498	-	4	1750	25606	66842	ENSMUSG00000063253.11	ENSMUST00000167525.2	Scoc	Scoc-202	Known	Known	None	0.05000000074505806	None	None	None	None
m54284U_191212_053548/28246214/ccs	PacBio_Hippocampus_Rep1	mm10_ERCC_SIRV	chr2	173659859	173702182	+	6	1813	7026	18768	ENSMUSG00000027519.10	ENSMUST00000142820.7	Rab22a	Rab22a-203	Known	Known	None	0.25	None	None	None	None
m54284U_191107_221739/141363678/ccs	PacBio_Cortex_Rep1	mm10_ERCC_SIRV	chr11	120784278	120789098	+	13	1934	35089	617129	ENSMUSG00000025156.17	ENCODEMT000617129	Gps1	ENCODEMT000617129	Known	NIC	None	0.10000000149011612	None	None	None	None
m54284U_191213_120042/102236411/ccs	PacBio_Hippocampus_Rep2	mm10_ERCC_SIRV	chr8	83442480	83434498	-	4	1758	25606	66845	ENSMUSG00000063253.11	ENSMUST00000212031.1	Scoc	Scoc-203	Known	Known	None	0.05000000074505806	None	None	None	None
m54284U_191213_120042/102237419/ccs	PacBio_Hippocampus_Rep2	mm10_ERCC_SIRV	chr8	83442507	83434498	-	4	1785	25606	66845	ENSMUSG00000063253.11	ENSMUST00000212031.1	Scoc	Scoc-203	Known	Known	None	0.05000000074505806	None	None	None	None
m54284U_191212_053548/33622246/ccs	PacBio_Hippocampus_Rep1	mm10_ERCC_SIRV	chr2	173659859	173702182	+	7	1895	7026	18769	ENSMUSG00000027519.10	ENSMUST00000029024.9	Rab22a	Rab22a-201	Known	Known	None	0.25	None	None	None	None
m54284U_191107_221739/144639526/ccs	PacBio_Cortex_Rep1	mm10_ERCC_SIRV	chr11	120784278	120789100	+	14	1852	35089	92868	ENSMUSG00000025156.17	ENSMUST00000116305.7	Gps1	Gps1-202	Known	Known	None	0.10000000149011612	None	None	None	None
m54284U_191213_120042/104597691/ccs	PacBio_Hippocampus_Rep2	mm10_ERCC_SIRV	chr8	83442500	83434498	-	4	1778	25606	66845	ENSMUSG00000063253.11	ENSMUST00000212031.1	Scoc	Scoc-203	Known	Known	None	0.05000000074505806	None	None	None	None
m54284U_191213_120042/105055592/ccs	PacBio_Hippocampus_Rep2	mm10_ERCC_SIRV	chr8	83442506	83434498	-	4	1784	25606	66845	ENSMUSG00000063253.11	ENSMUST00000212031.1	Scoc	Scoc-203	Known	Known	None	0.05000000074505806	None	None	None	None
m54284U_191212_053548/56296103/ccs	PacBio_Hippocampus_Rep1	mm10_ERCC_SIRV	chr2	173659859	173702180	+	7	1893	7026	18769	ENSMUSG00000027519.10	ENSMUST00000029024.9	Rab22a	Rab22a-201	Known	Known	None	0.25	None	None	None	None
m54284U_191107_221739/157681909/ccs	PacBio_Cortex_Rep1	mm10_ERCC_SIRV	chr11	120784278	120789099	+	14	1844	35089	92868	ENSMUSG00000025156.17	ENSMUST00000116305.7	Gps1	Gps1-202	Known	Known	None	0.10000000149011612	None	None	None	None
m54284U_191213_120042/105777681/ccs	PacBio_Hippocampus_Rep2	mm10_ERCC_SIRV	chr8	83442489	83434498	-	4	1767	25606	66845	ENSMUSG00000063253.11	ENSMUST00000212031.1	Scoc	Scoc-203	Known	Known	None	0.05000000074505806	None	None	None	None
m54284U_191212_053548/89655898/ccs	PacBio_Hippocampus_Rep1	mm10_ERCC_SIRV	chr2	173659859	173702175	+	7	1888	7026	18769	ENSMUSG00000027519.10	ENSMUST00000029024.9	Rab22a	Rab22a-201	Known	Known	None	0.25	None	None	None	None
m54284U_191213_120042/105972962/ccs	PacBio_Hippocampus_Rep2	mm10_ERCC_SIRV	chr8	83442503	83434498	-	4	1781	25606	66845	ENSMUSG00000063253.11	ENSMUST00000212031.1	Scoc	Scoc-203	Known	Known	None	0.05000000074505806	None	None	None	None
m54284U_191107_221739/161743843/ccs	PacBio_Cortex_Rep1	mm10_ERCC_SIRV	chr11	120784279	120789098	+	13	2272	35089	616938	ENSMUSG00000025156.17	ENCODEMT000616938	Gps1	ENCODEMT000616938	Known	NIC	None	0.10000000149011612	None	None	None	None
m54284U_191213_120042/106104238/ccs	PacBio_Hippocampus_Rep2	mm10_ERCC_SIRV	chr8	83442503	83434498	-	4	1781	25606	66845	ENSMUSG00000063253.11	ENSMUST00000212031.1	Scoc	Scoc-203	Known	Known	None	0.05000000074505806	None	None	None	None
m54284U_191212_053548/104989565/ccs	PacBio_Hippocampus_Rep1	mm10_ERCC_SIRV	chr2	173659859	173702180	+	7	1893	7026	18769	ENSMUSG00000027519.10	ENSMUST00000029024.9	Rab22a	Rab22a-201	Known	Known	None	0.25	None	None	None	None
m54284U_191107_221739/168889042/ccs	PacBio_Cortex_Rep1	mm10_ERCC_SIRV	chr11	120784278	120789098	+	14	1850	35089	92868	ENSMUSG00000025156.17	ENSMUST00000116305.7	Gps1	Gps1-202	Known	Known	None	0.10000000149011612	None	None	None	None
m54284U_191213_120042/106170035/ccs	PacBio_Hippocampus_Rep2	mm10_ERCC_SIRV	chr8	83442483	83434498	-	4	1761	25606	66845	ENSMUSG00000063253.11	ENSMUST00000212031.1	Scoc	Scoc-203	Known	Known	None	0.05000000074505806	None	None	None	None
m54284U_191213_120042/106496461/ccs	PacBio_Hippocampus_Rep2	mm10_ERCC_SIRV	chr8	83442507	83434498	-	4	1785	25606	66845	ENSMUSG00000063253.11	ENSMUST00000212031.1	Scoc	Scoc-203	Known	Known	None	0.05000000074505806	None	None	None	None
m54284U_191212_053548/107153221/ccs	PacBio_Hippocampus_Rep1	mm10_ERCC_SIRV	chr2	173659859	173702182	+	7	1895	7026	18769	ENSMUSG00000027519.10	ENSMUST00000029024.9	Rab22a	Rab22a-201	Known	Known	None	0.25	None	None	None	None
m54284U_191107_221739/171837059/ccs	PacBio_Cortex_Rep1	mm10_ERCC_SIRV	chr11	120784278	120789096	+	14	1848	35089	92868	ENSMUSG00000025156.17	ENSMUST00000116305.7	Gps1	Gps1-202	Known	Known	None	0.15000000596046448	None	None	None	None
m54284U_191213_120042/106955372/ccs	PacBio_Hippocampus_Rep2	mm10_ERCC_SIRV	chr8	83442506	83434498	-	4	1784	25606	66845	ENSMUSG00000063253.11	ENSMUST00000212031.1	Scoc	Scoc-203	Known	Known	None	0.05000000074505806	None	None	None	None
m54284U_191212_053548/130352030/ccs	PacBio_Hippocampus_Rep1	mm10_ERCC_SIRV	chr2	173659859	173702179	+	7	1892	7026	18769	ENSMUSG00000027519.10	ENSMUST00000029024.9	Rab22a	Rab22a-201	Known	Known	None	0.25	None	None	None	None
m54284U_191213_120042/108137131/ccs	PacBio_Hippocampus_Rep2	mm10_ERCC_SIRV	chr8	83442507	83434498	-	4	1785	25606	66845	ENSMUSG00000063253.11	ENSMUST00000212031.1	Scoc	Scoc-203	Known	Known	None	0.05000000074505806	None	None	None	None
m54284U_191109_043049/4655552/ccs	PacBio_Cortex_Rep2	mm10_ERCC_SIRV	chr11	120784278	120789097	+	14	1849	35089	92868	ENSMUSG00000025156.17	ENSMUST00000116305.7	Gps1	Gps1-202	Known	Known	None	0.15000000596046448	None	None	None	None
m54284U_191213_120042/108529024/ccs	PacBio_Hippocampus_Rep2	mm10_ERCC_SIRV	chr8	83442507	83434498	-	4	1785	25606	66845	ENSMUSG00000063253.11	ENSMUST00000212031.1	Scoc	Scoc-203	Known	Known	None	0.05000000074505806	None	None	None	None
m54284U_191212_053548/145293808/ccs	PacBio_Hippocampus_Rep1	mm10_ERCC_SIRV	chr2	173659859	173704672	+	7	4385	7026	18769	ENSMUSG00000027519.10	ENSMUST00000029024.9	Rab22a	Rab22a-201	Known	Known	None	0.800000011920929	None	None	None	None
m54284U_191109_043049/8061376/ccs	PacBio_Cortex_Rep2	mm10_ERCC_SIRV	chr11	120784278	120789100	+	14	1852	35089	92868	ENSMUSG00000025156.17	ENSMUST00000116305.7	Gps1	Gps1-202	Known	Known	None	0.10000000149011612	None	None	None	None
m54284U_191213_120042/109185275/ccs	PacBio_Hippocampus_Rep2	mm10_ERCC_SIRV	chr8	83442477	83434498	-	4	1752	25606	66842	ENSMUSG00000063253.11	ENSMUST00000167525.2	Scoc	Scoc-202	Known	Known	None	0.05000000074505806	None	None	None	None
m54284U_191213_120042/110626658/ccs	PacBio_Hippocampus_Rep2	mm10_ERCC_SIRV	chr8	83442494	83434498	-	4	1772	25606	66845	ENSMUSG00000063253.11	ENSMUST00000212031.1	Scoc	Scoc-203	Known	Known	None	0.05000000074505806	None	None	None	None
m54284U_191212_053548/147326601/ccs	PacBio_Hippocampus_Rep1	mm10_ERCC_SIRV	chr2	173659859	173704669	+	6	4300	7026	18768	ENSMUSG00000027519.10	ENSMUST00000142820.7	Rab22a	Rab22a-203	Known	Known	None	0.75	None	None	None	None
m54284U_191109_043049/10685049/ccs	PacBio_Cortex_Rep2	mm10_ERCC_SIRV	chr11	120784278	120789100	+	14	1852	35089	92868	ENSMUSG00000025156.17	ENSMUST00000116305.7	Gps1	Gps1-202	Known	Known	None	0.10000000149011612	None	None	None	None
m54284U_191213_120042/111020794/ccs	PacBio_Hippocampus_Rep2	mm10_ERCC_SIRV	chr8	83442497	83434498	-	4	1775	25606	66845	ENSMUSG00000063253.11	ENSMUST00000212031.1	Scoc	Scoc-203	Known	Known	None	0.05000000074505806	None	None	None	None
m54284U_191212_053548/155323106/ccs	PacBio_Hippocampus_Rep1	mm10_ERCC_SIRV	chr2	173659859	173702181	+	7	1894	7026	18769	ENSMUSG00000027519.10	ENSMUST00000029024.9	Rab22a	Rab22a-201	Known	Known	None	0.25	None	None	None	None
m54284U_191213_120042/111476844/ccs	PacBio_Hippocampus_Rep2	mm10_ERCC_SIRV	chr8	83442506	83434498	-	4	1784	25606	66845	ENSMUSG00000063253.11	ENSMUST00000212031.1	Scoc	Scoc-203	Known	Known	None	0.05000000074505806	None	None	None	None
m54284U_191109_043049/61146419/ccs	PacBio_Cortex_Rep2	mm10_ERCC_SIRV	chr11	120784278	120789099	+	14	1848	35089	92867	ENSMUSG00000025156.17	ENSMUST00000208737.1	Gps1	Gps1-208	Known	Known	None	0.10000000149011612	None	None	None	None
m54284U_191213_120042/111544124/ccs	PacBio_Hippocampus_Rep2	mm10_ERCC_SIRV	chr8	83442507	83434498	-	4	1785	25606	66845	ENSMUSG00000063253.11	ENSMUST00000212031.1	Scoc	Scoc-203	Known	Known	None	0.05000000074505806	None	None	None	None
m54284U_191212_053548/159058428/ccs	PacBio_Hippocampus_Rep1	mm10_ERCC_SIRV	chr2	173659859	173702184	+	7	1897	7026	18769	ENSMUSG00000027519.10	ENSMUST00000029024.9	Rab22a	Rab22a-201	Known	Known	None	0.20000000298023224	None	None	None	None
m54284U_191109_043049/62522972/ccs	PacBio_Cortex_Rep2	mm10_ERCC_SIRV	chr11	120784278	120789100	+	14	1852	35089	92868	ENSMUSG00000025156.17	ENSMUST00000116305.7	Gps1	Gps1-202	Known	Known	None	0.10000000149011612	None	None	None	None
m54284U_191213_120042/111673933/ccs	PacBio_Hippocampus_Rep2	mm10_ERCC_SIRV	chr8	83442505	83434498	-	4	1783	25606	66845	ENSMUSG00000063253.11	ENSMUST00000212031.1	Scoc	Scoc-203	Known	Known	None	0.05000000074505806	None	None	None	None
m54284U_191213_120042/111870852/ccs	PacBio_Hippocampus_Rep2	mm10_ERCC_SIRV	chr8	83438246	83434499	-	3	1701	25606	616999	ENSMUSG00000063253.11	ENCODEMT000616999	Scoc	ENCODEMT000616999	Known	ISM	Suffix	0.05000000074505806	None	None	None	None
m54284U_191212_053548/165350042/ccs	PacBio_Hippocampus_Rep1	mm10_ERCC_SIRV	chr2	173659859	173702483	+	7	2196	7026	18769	ENSMUSG00000027519.10	ENSMUST00000029024.9	Rab22a	Rab22a-201	Known	Known	None	0.20000000298023224	None	None	None	None
m54284U_191109_043049/64227048/ccs	PacBio_Cortex_Rep2	mm10_ERCC_SIRV	chr11	120784278	120789101	+	14	1853	35089	92868	ENSMUSG00000025156.17	ENSMUST00000116305.7	Gps1	Gps1-202	Known	Known	None	0.10000000149011612	None	None	None	None
m54284U_191213_120042/111935818/ccs	PacBio_Hippocampus_Rep2	mm10_ERCC_SIRV	chr8	83442498	83434498	-	4	1776	25606	66845	ENSMUSG00000063253.11	ENSMUST00000212031.1	Scoc	Scoc-203	Known	Known	None	0.05000000074505806	None	None	None	None
m54284U_191213_120042/111936492/ccs	PacBio_Hippocampus_Rep2	mm10_ERCC_SIRV	chr8	83442494	83434498	-	4	1769	25606	66842	ENSMUSG00000063253.11	ENSMUST00000167525.2	Scoc	Scoc-202	Known	Known	None	0.05000000074505806	None	None	None	None
m54284U_191212_053548/167446230/ccs	PacBio_Hippocampus_Rep1	mm10_ERCC_SIRV	chr2	173659859	173702473	+	7	2186	7026	18769	ENSMUSG00000027519.10	ENSMUST00000029024.9	Rab22a	Rab22a-201	Known	Known	None	0.25	None	None	None	None
m54284U_191109_043049/88213955/ccs	PacBio_Cortex_Rep2	mm10_ERCC_SIRV	chr11	120784278	120789100	+	14	1852	35089	92868	ENSMUSG00000025156.17	ENSMUST00000116305.7	Gps1	Gps1-202	Known	Known	None	0.10000000149011612	None	None	None	None
m54284U_191213_120042/112722742/ccs	PacBio_Hippocampus_Rep2	mm10_ERCC_SIRV	chr8	83442648	83434498	-	4	1926	25606	66845	ENSMUSG00000063253.11	ENSMUST00000212031.1	Scoc	Scoc-203	Known	Known	None	0.05000000074505806	None	None	None	None
m54284U_191212_053548/169673251/ccs	PacBio_Hippocampus_Rep1	mm10_ERCC_SIRV	chr2	173659859	173702182	+	7	1895	7026	18769	ENSMUSG00000027519.10	ENSMUST00000029024.9	Rab22a	Rab22a-201	Known	Known	None	0.25	None	None	None	None
m54284U_191109_043049/131139487/ccs	PacBio_Cortex_Rep2	mm10_ERCC_SIRV	chr11	120784278	120789101	+	14	1853	35089	92868	ENSMUSG00000025156.17	ENSMUST00000116305.7	Gps1	Gps1-202	Known	Known	None	0.10000000149011612	None	None	None	None
m54284U_191213_120042/114231265/ccs	PacBio_Hippocampus_Rep2	mm10_ERCC_SIRV	chr8	83442489	83434499	-	3	1682	25606	617004	ENSMUSG00000063253.11	ENCODEMT000617004	Scoc	ENCODEMT000617004	Known	NIC	None	0.05000000074505806	None	None	None	None
m54284U_191213_120042/114231533/ccs	PacBio_Hippocampus_Rep2	mm10_ERCC_SIRV	chr8	83442485	83434499	-	3	1678	25606	617004	ENSMUSG00000063253.11	ENCODEMT000617004	Scoc	ENCODEMT000617004	Known	NIC	None	0.05000000074505806	None	None	None	None
m54284U_191212_053548/179568721/ccs	PacBio_Hippocampus_Rep1	mm10_ERCC_SIRV	chr2	173659859	173702182	+	7	1895	7026	18769	ENSMUSG00000027519.10	ENSMUST00000029024.9	Rab22a	Rab22a-201	Known	Known	None	0.25	None	None	None	None
m54284U_191109_043049/143000915/ccs	PacBio_Cortex_Rep2	mm10_ERCC_SIRV	chr11	120784278	120789101	+	14	1853	35089	92868	ENSMUSG00000025156.17	ENSMUST00000116305.7	Gps1	Gps1-202	Known	Known	None	0.10000000149011612	None	None	None	None
m54284U_191213_120042/114492948/ccs	PacBio_Hippocampus_Rep2	mm10_ERCC_SIRV	chr8	83442507	83434498	-	4	1785	25606	66845	ENSMUSG00000063253.11	ENSMUST00000212031.1	Scoc	Scoc-203	Known	Known	None	0.05000000074505806	None	None	None	None
m54284U_191212_053548/14223571/ccs	PacBio_Hippocampus_Rep1	mm10_ERCC_SIRV	chr2	173659860	173702151	+	7	1797	7026	18769	ENSMUSG00000027519.10	ENSMUST00000029024.9	Rab22a	Rab22a-201	Known	Known	None	0.5	None	None	None	None
m54284U_191213_120042/114623018/ccs	PacBio_Hippocampus_Rep2	mm10_ERCC_SIRV	chr8	83442537	83434498	-	4	1815	25606	66845	ENSMUSG00000063253.11	ENSMUST00000212031.1	Scoc	Scoc-203	Known	Known	None	0.05000000074505806	None	None	None	None
m54284U_191109_043049/160366779/ccs	PacBio_Cortex_Rep2	mm10_ERCC_SIRV	chr11	120784278	120789102	+	14	1854	35089	92868	ENSMUSG00000025156.17	ENSMUST00000116305.7	Gps1	Gps1-202	Known	Known	None	0.10000000149011612	None	None	None	None
m54284U_191213_120042/115411710/ccs	PacBio_Hippocampus_Rep2	mm10_ERCC_SIRV	chr8	83442497	83434498	-	4	1772	25606	66842	ENSMUSG00000063253.11	ENSMUST00000167525.2	Scoc	Scoc-202	Known	Known	None	0.05000000074505806	None	None	None	None
m54284U_191212_053548/55511634/ccs	PacBio_Hippocampus_Rep1	mm10_ERCC_SIRV	chr2	173659860	173702483	+	7	2195	7026	18769	ENSMUSG00000027519.10	ENSMUST00000029024.9	Rab22a	Rab22a-201	Known	Known	None	0.20000000298023224	None	None	None	None
m54284U_191109_043049/171706376/ccs	PacBio_Cortex_Rep2	mm10_ERCC_SIRV	chr11	120784278	120789099	+	14	1851	35089	92868	ENSMUSG00000025156.17	ENSMUST00000116305.7	Gps1	Gps1-202	Known	Known	None	0.10000000149011612	None	None	None	None
m54284U_191213_120042/115934116/ccs	PacBio_Hippocampus_Rep2	mm10_ERCC_SIRV	chr8	83442476	83434498	-	4	1754	25606	66845	ENSMUSG00000063253.11	ENSMUST00000212031.1	Scoc	Scoc-203	Known	Known	None	0.05000000074505806	None	None	None	None
m54284U_191213_120042/116261706/ccs	PacBio_Hippocampus_Rep2	mm10_ERCC_SIRV	chr8	83442515	83434498	-	4	1793	25606	66845	ENSMUSG00000063253.11	ENSMUST00000212031.1	Scoc	Scoc-203	Known	Known	None	0.05000000074505806	None	None	None	None
m54284U_191212_053548/57606154/ccs	PacBio_Hippocampus_Rep1	mm10_ERCC_SIRV	chr2	173659860	173702184	+	7	1896	7026	18769	ENSMUSG00000027519.10	ENSMUST00000029024.9	Rab22a	Rab22a-201	Known	Known	None	0.20000000298023224	None	None	None	None
m54284U_191109_043049/174325862/ccs	PacBio_Cortex_Rep2	mm10_ERCC_SIRV	chr11	120784278	120789098	+	14	1850	35089	92868	ENSMUSG00000025156.17	ENSMUST00000116305.7	Gps1	Gps1-202	Known	Known	None	0.10000000149011612	None	None	None	None
m54284U_191213_120042/116459358/ccs	PacBio_Hippocampus_Rep2	mm10_ERCC_SIRV	chr8	83442643	83434498	-	4	1921	25606	66845	ENSMUSG00000063253.11	ENSMUST00000212031.1	Scoc	Scoc-203	Known	Known	None	0.05000000074505806	None	None	None	None
m54284U_191213_120042/116524956/ccs	PacBio_Hippocampus_Rep2	mm10_ERCC_SIRV	chr8	83442494	83434498	-	4	1772	25606	66845	ENSMUSG00000063253.11	ENSMUST00000212031.1	Scoc	Scoc-203	Known	Known	None	0.05000000074505806	None	None	None	None
m54284U_191212_053548/109118717/ccs	PacBio_Hippocampus_Rep1	mm10_ERCC_SIRV	chr2	173659860	173704670	+	6	4300	7026	18768	ENSMUSG00000027519.10	ENSMUST00000142820.7	Rab22a	Rab22a-203	Known	Known	None	0.699999988079071	None	None	None	None
m54284U_191212_053548/9568705/ccs	PacBio_Hippocampus_Rep1	mm10_ERCC_SIRV	chr11	120784278	120789101	+	14	1853	35089	92868	ENSMUSG00000025156.17	ENSMUST00000116305.7	Gps1	Gps1-202	Known	Known	None	0.10000000149011612	None	None	None	None
m54284U_191213_120042/116655556/ccs	PacBio_Hippocampus_Rep2	mm10_ERCC_SIRV	chr8	83442500	83434498	-	4	1778	25606	66845	ENSMUSG00000063253.11	ENSMUST00000212031.1	Scoc	Scoc-203	Known	Known	None	0.05000000074505806	None	None	None	None
m54284U_191212_053548/117179133/ccs	PacBio_Hippocampus_Rep1	mm10_ERCC_SIRV	chr2	173659860	173702181	+	7	1932	7026	18769	ENSMUSG00000027519.10	ENSMUST00000029024.9	Rab22a	Rab22a-201	Known	Known	None	0.25	None	None	None	None
m54284U_191212_053548/21168494/ccs	PacBio_Hippocampus_Rep1	mm10_ERCC_SIRV	chr11	120784278	120789100	+	14	1852	35089	92868	ENSMUSG00000025156.17	ENSMUST00000116305.7	Gps1	Gps1-202	Known	Known	None	0.10000000149011612	None	None	None	None
m54284U_191213_120042/116721213/ccs	PacBio_Hippocampus_Rep2	mm10_ERCC_SIRV	chr8	83442495	83434498	-	4	1773	25606	66845	ENSMUSG00000063253.11	ENSMUST00000212031.1	Scoc	Scoc-203	Known	Known	None	0.05000000074505806	None	None	None	None
m54284U_191213_120042/117179448/ccs	PacBio_Hippocampus_Rep2	mm10_ERCC_SIRV	chr8	83442526	83434498	-	4	1804	25606	66845	ENSMUSG00000063253.11	ENSMUST00000212031.1	Scoc	Scoc-203	Known	Known	None	0.05000000074505806	None	None	None	None
m54284U_191212_053548/123078373/ccs	PacBio_Hippocampus_Rep1	mm10_ERCC_SIRV	chr2	173659860	173702181	+	7	1893	7026	18769	ENSMUSG00000027519.10	ENSMUST00000029024.9	Rab22a	Rab22a-201	Known	Known	None	0.25	None	None	None	None
m54284U_191212_053548/36767411/ccs	PacBio_Hippocampus_Rep1	mm10_ERCC_SIRV	chr11	120784278	120789101	+	14	1850	35089	92867	ENSMUSG00000025156.17	ENSMUST00000208737.1	Gps1	Gps1-208	Known	Known	None	0.10000000149011612	None	None	None	None
m54284U_191213_120042/117245459/ccs	PacBio_Hippocampus_Rep2	mm10_ERCC_SIRV	chr8	83442483	83434498	-	4	1761	25606	66845	ENSMUSG00000063253.11	ENSMUST00000212031.1	Scoc	Scoc-203	Known	Known	None	0.05000000074505806	None	None	None	None
m54284U_191213_120042/117769581/ccs	PacBio_Hippocampus_Rep2	mm10_ERCC_SIRV	chr8	83442487	83434498	-	4	1765	25606	66845	ENSMUSG00000063253.11	ENSMUST00000212031.1	Scoc	Scoc-203	Known	Known	None	0.05000000074505806	None	None	None	None
m54284U_191212_053548/166856419/ccs	PacBio_Hippocampus_Rep1	mm10_ERCC_SIRV	chr2	173659860	173702182	+	7	1894	7026	18769	ENSMUSG00000027519.10	ENSMUST00000029024.9	Rab22a	Rab22a-201	Known	Known	None	0.25	None	None	None	None
m54284U_191212_053548/59900895/ccs	PacBio_Hippocampus_Rep1	mm10_ERCC_SIRV	chr11	120784278	120789056	+	14	1805	35089	92867	ENSMUSG00000025156.17	ENSMUST00000208737.1	Gps1	Gps1-208	Known	Known	None	0.25	None	None	None	None
m54284U_191212_053548/70650113/ccs	PacBio_Hippocampus_Rep1	mm10_ERCC_SIRV	chr11	120784278	120789101	+	14	1844	35089	617130	ENSMUSG00000025156.17	ENCODEMT000617130	Gps1	ENCODEMT000617130	Known	NIC	None	0.10000000149011612	None	None	None	None
m54284U_191213_120042/118818384/ccs	PacBio_Hippocampus_Rep2	mm10_ERCC_SIRV	chr8	83442486	83434498	-	4	1764	25606	66845	ENSMUSG00000063253.11	ENSMUST00000212031.1	Scoc	Scoc-203	Known	Known	None	0.05000000074505806	None	None	None	None
m54284U_191212_053548/168823377/ccs	PacBio_Hippocampus_Rep1	mm10_ERCC_SIRV	chr2	173659860	173702178	+	7	1890	7026	18769	ENSMUSG00000027519.10	ENSMUST00000029024.9	Rab22a	Rab22a-201	Known	Known	None	0.25	None	None	None	None
m54284U_191213_120042/119342434/ccs	PacBio_Hippocampus_Rep2	mm10_ERCC_SIRV	chr8	83442501	83434498	-	4	1779	25606	66845	ENSMUSG00000063253.11	ENSMUST00000212031.1	Scoc	Scoc-203	Known	Known	None	0.05000000074505806	None	None	None	None
m54284U_191212_053548/85920172/ccs	PacBio_Hippocampus_Rep1	mm10_ERCC_SIRV	chr11	120784278	120789100	+	14	1852	35089	92868	ENSMUSG00000025156.17	ENSMUST00000116305.7	Gps1	Gps1-202	Known	Known	None	0.10000000149011612	None	None	None	None
m54284U_191213_120042/120129813/ccs	PacBio_Hippocampus_Rep2	mm10_ERCC_SIRV	chr8	83442494	83434498	-	4	1772	25606	66845	ENSMUSG00000063253.11	ENSMUST00000212031.1	Scoc	Scoc-203	Known	Known	None	0.05000000074505806	None	None	None	None
m54284U_191212_053548/22479991/ccs	PacBio_Hippocampus_Rep1	mm10_ERCC_SIRV	chr2	173659861	173702181	+	6	1810	7026	18768	ENSMUSG00000027519.10	ENSMUST00000142820.7	Rab22a	Rab22a-203	Known	Known	None	0.25	None	None	None	None
m54284U_191212_053548/90639093/ccs	PacBio_Hippocampus_Rep1	mm10_ERCC_SIRV	chr11	120784278	120789100	+	14	1852	35089	92868	ENSMUSG00000025156.17	ENSMUST00000116305.7	Gps1	Gps1-202	Known	Known	None	0.10000000149011612	None	None	None	None
m54284U_191213_120042/120784776/ccs	PacBio_Hippocampus_Rep2	mm10_ERCC_SIRV	chr8	83442505	83434498	-	4	1783	25606	66845	ENSMUSG00000063253.11	ENSMUST00000212031.1	Scoc	Scoc-203	Known	Known	None	0.05000000074505806	None	None	None	None
m54284U_191213_120042/120915594/ccs	PacBio_Hippocampus_Rep2	mm10_ERCC_SIRV	chr8	83442506	83434498	-	4	1784	25606	66845	ENSMUSG00000063253.11	ENSMUST00000212031.1	Scoc	Scoc-203	Known	Known	None	0.05000000074505806	None	None	None	None
m54284U_191212_053548/46268581/ccs	PacBio_Hippocampus_Rep1	mm10_ERCC_SIRV	chr2	173659861	173702181	+	7	1892	7026	18769	ENSMUSG00000027519.10	ENSMUST00000029024.9	Rab22a	Rab22a-201	Known	Known	None	0.25	None	None	None	None
m54284U_191212_053548/156961091/ccs	PacBio_Hippocampus_Rep1	mm10_ERCC_SIRV	chr11	120784278	120789098	+	14	1850	35089	92868	ENSMUSG00000025156.17	ENSMUST00000116305.7	Gps1	Gps1-202	Known	Known	None	0.10000000149011612	None	None	None	None
m54284U_191213_120042/121308011/ccs	PacBio_Hippocampus_Rep2	mm10_ERCC_SIRV	chr8	83442464	83434498	-	4	1742	25606	66845	ENSMUSG00000063253.11	ENSMUST00000212031.1	Scoc	Scoc-203	Known	Known	None	0.05000000074505806	None	None	None	None
m54284U_191212_053548/47382557/ccs	PacBio_Hippocampus_Rep1	mm10_ERCC_SIRV	chr2	173659861	173702180	+	7	1891	7026	18769	ENSMUSG00000027519.10	ENSMUST00000029024.9	Rab22a	Rab22a-201	Known	Known	None	0.25	None	None	None	None
m54284U_191212_053548/160237195/ccs	PacBio_Hippocampus_Rep1	mm10_ERCC_SIRV	chr11	120784278	120789100	+	14	1852	35089	92868	ENSMUSG00000025156.17	ENSMUST00000116305.7	Gps1	Gps1-202	Known	Known	None	0.10000000149011612	None	None	None	None
m54284U_191213_120042/121505677/ccs	PacBio_Hippocampus_Rep2	mm10_ERCC_SIRV	chr8	83442515	83434498	-	4	1793	25606	66845	ENSMUSG00000063253.11	ENSMUST00000212031.1	Scoc	Scoc-203	Known	Known	None	0.05000000074505806	None	None	None	None
m54284U_191212_053548/67242557/ccs	PacBio_Hippocampus_Rep1	mm10_ERCC_SIRV	chr2	173659861	173702445	+	6	2074	7026	18768	ENSMUSG00000027519.10	ENSMUST00000142820.7	Rab22a	Rab22a-203	Known	Known	None	0.6499999761581421	None	None	None	None
m54284U_191212_053548/162138523/ccs	PacBio_Hippocampus_Rep1	mm10_ERCC_SIRV	chr11	120784278	120789101	+	14	1853	35089	92868	ENSMUSG00000025156.17	ENSMUST00000116305.7	Gps1	Gps1-202	Known	Known	None	0.10000000149011612	None	None	None	None
m54284U_191213_120042/122749487/ccs	PacBio_Hippocampus_Rep2	mm10_ERCC_SIRV	chr8	83442486	83434498	-	4	1764	25606	66845	ENSMUSG00000063253.11	ENSMUST00000212031.1	Scoc	Scoc-203	Known	Known	None	0.05000000074505806	None	None	None	None
m54284U_191212_053548/81069511/ccs	PacBio_Hippocampus_Rep1	mm10_ERCC_SIRV	chr2	173659874	173702187	+	6	1972	7026	617123	ENSMUSG00000027519.10	ENCODEMT000617123	Rab22a	ENCODEMT000617123	Known	NIC	None	0.20000000298023224	None	None	None	None
m54284U_191213_120042/123404997/ccs	PacBio_Hippocampus_Rep2	mm10_ERCC_SIRV	chr8	83442494	83434498	-	4	1772	25606	66845	ENSMUSG00000063253.11	ENSMUST00000212031.1	Scoc	Scoc-203	Known	Known	None	0.05000000074505806	None	None	None	None
m54284U_191212_053548/170722543/ccs	PacBio_Hippocampus_Rep1	mm10_ERCC_SIRV	chr11	120784278	120789100	+	14	1852	35089	92868	ENSMUSG00000025156.17	ENSMUST00000116305.7	Gps1	Gps1-202	Known	Known	None	0.10000000149011612	None	None	None	None
m54284U_191213_120042/123602678/ccs	PacBio_Hippocampus_Rep2	mm10_ERCC_SIRV	chr8	83442486	83434498	-	4	1764	25606	66845	ENSMUSG00000063253.11	ENSMUST00000212031.1	Scoc	Scoc-203	Known	Known	None	0.05000000074505806	None	None	None	None
m54284U_191213_120042/2034265/ccs	PacBio_Hippocampus_Rep2	mm10_ERCC_SIRV	chr11	120784278	120789101	+	14	1853	35089	92868	ENSMUSG00000025156.17	ENSMUST00000116305.7	Gps1	Gps1-202	Known	Known	None	0.10000000149011612	None	None	None	None
m54284U_191212_053548/85919491/ccs	PacBio_Hippocampus_Rep1	mm10_ERCC_SIRV	chr2	173659861	173702180	+	7	1891	7026	18769	ENSMUSG00000027519.10	ENSMUST00000029024.9	Rab22a	Rab22a-201	Known	Known	None	0.25	None	None	None	None
m54284U_191213_120042/123799618/ccs	PacBio_Hippocampus_Rep2	mm10_ERCC_SIRV	chr8	83442481	83434498	-	4	1759	25606	66845	ENSMUSG00000063253.11	ENSMUST00000212031.1	Scoc	Scoc-203	Known	Known	None	0.05000000074505806	None	None	None	None
m54284U_191213_120042/123799686/ccs	PacBio_Hippocampus_Rep2	mm10_ERCC_SIRV	chr8	83442506	83434498	-	4	1784	25606	66845	ENSMUSG00000063253.11	ENSMUST00000212031.1	Scoc	Scoc-203	Known	Known	None	0.05000000074505806	None	None	None	None
m54284U_191213_120042/13305388/ccs	PacBio_Hippocampus_Rep2	mm10_ERCC_SIRV	chr11	120784278	120789099	+	14	1851	35089	92868	ENSMUSG00000025156.17	ENSMUST00000116305.7	Gps1	Gps1-202	Known	Known	None	0.10000000149011612	None	None	None	None
m54284U_191212_053548/97913381/ccs	PacBio_Hippocampus_Rep1	mm10_ERCC_SIRV	chr2	173659861	173702179	+	7	1890	7026	18769	ENSMUSG00000027519.10	ENSMUST00000029024.9	Rab22a	Rab22a-201	Known	Known	None	0.25	None	None	None	None
m54284U_191213_120042/20775953/ccs	PacBio_Hippocampus_Rep2	mm10_ERCC_SIRV	chr11	120784278	120789101	+	14	1855	35089	617131	ENSMUSG00000025156.17	ENCODEMT000617131	Gps1	ENCODEMT000617131	Known	NNC	None	0.10000000149011612	None	None	None	None
m54284U_191213_120042/123928785/ccs	PacBio_Hippocampus_Rep2	mm10_ERCC_SIRV	chr8	83442483	83434498	-	4	1761	25606	66845	ENSMUSG00000063253.11	ENSMUST00000212031.1	Scoc	Scoc-203	Known	Known	None	0.05000000074505806	None	None	None	None
m54284U_191213_120042/124060915/ccs	PacBio_Hippocampus_Rep2	mm10_ERCC_SIRV	chr8	83442506	83434498	-	4	1784	25606	66845	ENSMUSG00000063253.11	ENSMUST00000212031.1	Scoc	Scoc-203	Known	Known	None	0.05000000074505806	None	None	None	None
m54284U_191212_053548/115345753/ccs	PacBio_Hippocampus_Rep1	mm10_ERCC_SIRV	chr2	173659861	173702183	+	6	1812	7026	18768	ENSMUSG00000027519.10	ENSMUST00000142820.7	Rab22a	Rab22a-203	Known	Known	None	0.20000000298023224	None	None	None	None
m54284U_191213_120042/59311844/ccs	PacBio_Hippocampus_Rep2	mm10_ERCC_SIRV	chr11	120784278	120789101	+	14	1853	35089	92868	ENSMUSG00000025156.17	ENSMUST00000116305.7	Gps1	Gps1-202	Known	Known	None	0.10000000149011612	None	None	None	None
m54284U_191213_120042/124847528/ccs	PacBio_Hippocampus_Rep2	mm10_ERCC_SIRV	chr8	83442456	83434498	-	4	1734	25606	66845	ENSMUSG00000063253.11	ENSMUST00000212031.1	Scoc	Scoc-203	Known	Known	None	0.05000000074505806	None	None	None	None
m54284U_191213_120042/125109084/ccs	PacBio_Hippocampus_Rep2	mm10_ERCC_SIRV	chr8	83442533	83434498	-	4	1811	25606	66845	ENSMUSG00000063253.11	ENSMUST00000212031.1	Scoc	Scoc-203	Known	Known	None	0.05000000074505806	None	None	None	None
m54284U_191212_053548/127402024/ccs	PacBio_Hippocampus_Rep1	mm10_ERCC_SIRV	chr2	173659861	173702179	+	7	1890	7026	18769	ENSMUSG00000027519.10	ENSMUST00000029024.9	Rab22a	Rab22a-201	Known	Known	None	0.25	None	None	None	None
m54284U_191213_120042/62260198/ccs	PacBio_Hippocampus_Rep2	mm10_ERCC_SIRV	chr11	120784278	120789098	+	14	1850	35089	92868	ENSMUSG00000025156.17	ENSMUST00000116305.7	Gps1	Gps1-202	Known	Known	None	0.10000000149011612	None	None	None	None
m54284U_191213_120042/125504086/ccs	PacBio_Hippocampus_Rep2	mm10_ERCC_SIRV	chr8	83442506	83434498	-	4	1784	25606	66845	ENSMUSG00000063253.11	ENSMUST00000212031.1	Scoc	Scoc-203	Known	Known	None	0.05000000074505806	None	None	None	None
m54284U_191212_053548/133695819/ccs	PacBio_Hippocampus_Rep1	mm10_ERCC_SIRV	chr2	173659861	173702181	+	7	1892	7026	18769	ENSMUSG00000027519.10	ENSMUST00000029024.9	Rab22a	Rab22a-201	Known	Known	None	0.25	None	None	None	None
m54284U_191213_120042/64815470/ccs	PacBio_Hippocampus_Rep2	mm10_ERCC_SIRV	chr11	120784278	120789101	+	14	1853	35089	92868	ENSMUSG00000025156.17	ENSMUST00000116305.7	Gps1	Gps1-202	Known	Known	None	0.10000000149011612	None	None	None	None
m54284U_191213_120042/125896675/ccs	PacBio_Hippocampus_Rep2	mm10_ERCC_SIRV	chr8	83442494	83434498	-	4	1769	25606	66842	ENSMUSG00000063253.11	ENSMUST00000167525.2	Scoc	Scoc-202	Known	Known	None	0.05000000074505806	None	None	None	None
m54284U_191213_120042/128648277/ccs	PacBio_Hippocampus_Rep2	mm10_ERCC_SIRV	chr8	83442498	83434498	-	4	1776	25606	66845	ENSMUSG00000063253.11	ENSMUST00000212031.1	Scoc	Scoc-203	Known	Known	None	0.05000000074505806	None	None	None	None
m54284U_191212_053548/147194942/ccs	PacBio_Hippocampus_Rep1	mm10_ERCC_SIRV	chr2	173659861	173704605	+	7	4316	7026	18769	ENSMUSG00000027519.10	ENSMUST00000029024.9	Rab22a	Rab22a-201	Known	Known	None	0.30000001192092896	None	None	None	None
m54284U_191213_120042/70978388/ccs	PacBio_Hippocampus_Rep2	mm10_ERCC_SIRV	chr11	120784278	120789099	+	10	2525	35089	617132	ENSMUSG00000025156.17	ENCODEMT000617132	Gps1	ENCODEMT000617132	Known	ISM	Prefix	0.10000000149011612	None	None	None	None
m54284U_191213_120042/128779023/ccs	PacBio_Hippocampus_Rep2	mm10_ERCC_SIRV	chr8	83442506	83434498	-	4	1784	25606	66845	ENSMUSG00000063253.11	ENSMUST00000212031.1	Scoc	Scoc-203	Known	Known	None	0.05000000074505806	None	None	None	None
m54284U_191213_120042/129042605/ccs	PacBio_Hippocampus_Rep2	mm10_ERCC_SIRV	chr8	83442494	83434498	-	4	1772	25606	66845	ENSMUSG00000063253.11	ENSMUST00000212031.1	Scoc	Scoc-203	Known	Known	None	0.05000000074505806	None	None	None	None
m54284U_191212_053548/153551468/ccs	PacBio_Hippocampus_Rep1	mm10_ERCC_SIRV	chr2	173659861	173702181	+	7	1892	7026	18769	ENSMUSG00000027519.10	ENSMUST00000029024.9	Rab22a	Rab22a-201	Known	Known	None	0.25	None	None	None	None
m54284U_191213_120042/85722591/ccs	PacBio_Hippocampus_Rep2	mm10_ERCC_SIRV	chr11	120784278	120789101	+	14	1853	35089	92868	ENSMUSG00000025156.17	ENSMUST00000116305.7	Gps1	Gps1-202	Known	Known	None	0.10000000149011612	None	None	None	None
m54284U_191213_120042/129499305/ccs	PacBio_Hippocampus_Rep2	mm10_ERCC_SIRV	chr8	83442494	83434498	-	4	1769	25606	66842	ENSMUSG00000063253.11	ENSMUST00000167525.2	Scoc	Scoc-202	Known	Known	None	0.05000000074505806	None	None	None	None
m54284U_191212_053548/154863351/ccs	PacBio_Hippocampus_Rep1	mm10_ERCC_SIRV	chr2	173659861	173702482	+	7	2193	7026	18769	ENSMUSG00000027519.10	ENSMUST00000029024.9	Rab22a	Rab22a-201	Known	Known	None	0.15000000596046448	None	None	None	None
m54284U_191213_120042/129763722/ccs	PacBio_Hippocampus_Rep2	mm10_ERCC_SIRV	chr8	83442494	83434498	-	4	1772	25606	66845	ENSMUSG00000063253.11	ENSMUST00000212031.1	Scoc	Scoc-203	Known	Known	None	0.05000000074505806	None	None	None	None
m54284U_191213_120042/95814819/ccs	PacBio_Hippocampus_Rep2	mm10_ERCC_SIRV	chr11	120784278	120789100	+	14	1852	35089	92868	ENSMUSG00000025156.17	ENSMUST00000116305.7	Gps1	Gps1-202	Known	Known	None	0.10000000149011612	None	None	None	None
m54284U_191213_120042/129826881/ccs	PacBio_Hippocampus_Rep2	mm10_ERCC_SIRV	chr8	83442538	83434498	-	4	1816	25606	66845	ENSMUSG00000063253.11	ENSMUST00000212031.1	Scoc	Scoc-203	Known	Known	None	0.05000000074505806	None	None	None	None
m54284U_191212_053548/159582977/ccs	PacBio_Hippocampus_Rep1	mm10_ERCC_SIRV	chr2	173659861	173702182	+	7	1893	7026	18769	ENSMUSG00000027519.10	ENSMUST00000029024.9	Rab22a	Rab22a-201	Known	Known	None	0.25	None	None	None	None
m54284U_191213_120042/111084324/ccs	PacBio_Hippocampus_Rep2	mm10_ERCC_SIRV	chr11	120784278	120789102	+	14	1854	35089	92868	ENSMUSG00000025156.17	ENSMUST00000116305.7	Gps1	Gps1-202	Known	Known	None	0.10000000149011612	None	None	None	None
m54284U_191213_120042/130023988/ccs	PacBio_Hippocampus_Rep2	mm10_ERCC_SIRV	chr8	83442494	83434498	-	4	1772	25606	66845	ENSMUSG00000063253.11	ENSMUST00000212031.1	Scoc	Scoc-203	Known	Known	None	0.05000000074505806	None	None	None	None
m54284U_191213_120042/130353719/ccs	PacBio_Hippocampus_Rep2	mm10_ERCC_SIRV	chr8	83442500	83434498	-	4	1775	25606	66842	ENSMUSG00000063253.11	ENSMUST00000167525.2	Scoc	Scoc-202	Known	Known	None	0.05000000074505806	None	None	None	None
m54284U_191212_053548/165217661/ccs	PacBio_Hippocampus_Rep1	mm10_ERCC_SIRV	chr2	173659861	173702182	+	7	1893	7026	18769	ENSMUSG00000027519.10	ENSMUST00000029024.9	Rab22a	Rab22a-201	Known	Known	None	0.25	None	None	None	None
m54284U_191213_120042/121832923/ccs	PacBio_Hippocampus_Rep2	mm10_ERCC_SIRV	chr11	120784278	120789100	+	14	1852	35089	92868	ENSMUSG00000025156.17	ENSMUST00000116305.7	Gps1	Gps1-202	Known	Known	None	0.10000000149011612	None	None	None	None
m54284U_191213_120042/130876665/ccs	PacBio_Hippocampus_Rep2	mm10_ERCC_SIRV	chr8	83442487	83434498	-	4	1765	25606	66845	ENSMUSG00000063253.11	ENSMUST00000212031.1	Scoc	Scoc-203	Known	Known	None	0.05000000074505806	None	None	None	None
m54284U_191212_053548/176622229/ccs	PacBio_Hippocampus_Rep1	mm10_ERCC_SIRV	chr2	173659861	173702180	+	7	1891	7026	18769	ENSMUSG00000027519.10	ENSMUST00000029024.9	Rab22a	Rab22a-201	Known	Known	None	0.25	None	None	None	None
m54284U_191213_120042/132123463/ccs	PacBio_Hippocampus_Rep2	mm10_ERCC_SIRV	chr8	83442484	83434498	-	4	1762	25606	66845	ENSMUSG00000063253.11	ENSMUST00000212031.1	Scoc	Scoc-203	Known	Known	None	0.05000000074505806	None	None	None	None
m54284U_191213_120042/160171620/ccs	PacBio_Hippocampus_Rep2	mm10_ERCC_SIRV	chr11	120784278	120789100	+	14	1852	35089	92868	ENSMUSG00000025156.17	ENSMUST00000116305.7	Gps1	Gps1-202	Known	Known	None	0.10000000149011612	None	None	None	None
m54284U_191213_120042/132515120/ccs	PacBio_Hippocampus_Rep2	mm10_ERCC_SIRV	chr8	83442494	83434498	-	4	1769	25606	66842	ENSMUSG00000063253.11	ENSMUST00000167525.2	Scoc	Scoc-202	Known	Known	None	0.05000000074505806	None	None	None	None
m54284U_191107_221739/90113792/ccs	PacBio_Cortex_Rep1	mm10_ERCC_SIRV	chr2	173659862	173702179	+	7	1889	7026	18769	ENSMUSG00000027519.10	ENSMUST00000029024.9	Rab22a	Rab22a-201	Known	Known	None	0.25	None	None	None	None
m54284U_191213_120042/132713248/ccs	PacBio_Hippocampus_Rep2	mm10_ERCC_SIRV	chr8	83442500	83434498	-	4	1778	25606	66845	ENSMUSG00000063253.11	ENSMUST00000212031.1	Scoc	Scoc-203	Known	Known	None	0.05000000074505806	None	None	None	None
m54284U_191213_120042/173606184/ccs	PacBio_Hippocampus_Rep2	mm10_ERCC_SIRV	chr11	120784278	120789098	+	14	1850	35089	92868	ENSMUSG00000025156.17	ENSMUST00000116305.7	Gps1	Gps1-202	Known	Known	None	0.10000000149011612	None	None	None	None
m54284U_191213_120042/133039711/ccs	PacBio_Hippocampus_Rep2	mm10_ERCC_SIRV	chr8	83442506	83434498	-	4	1784	25606	66845	ENSMUSG00000063253.11	ENSMUST00000212031.1	Scoc	Scoc-203	Known	Known	None	0.05000000074505806	None	None	None	None
m54284U_191109_043049/44893732/ccs	PacBio_Cortex_Rep2	mm10_ERCC_SIRV	chr2	173659862	173702182	+	7	1892	7026	18769	ENSMUSG00000027519.10	ENSMUST00000029024.9	Rab22a	Rab22a-201	Known	Known	None	0.25	None	None	None	None
m54284U_191107_221739/14288155/ccs	PacBio_Cortex_Rep1	mm10_ERCC_SIRV	chr11	120784279	120789097	+	14	1848	35089	92868	ENSMUSG00000025156.17	ENSMUST00000116305.7	Gps1	Gps1-202	Known	Known	None	0.15000000596046448	None	None	None	None
m54284U_191213_120042/133039999/ccs	PacBio_Hippocampus_Rep2	mm10_ERCC_SIRV	chr8	83442506	83434498	-	4	1784	25606	66845	ENSMUSG00000063253.11	ENSMUST00000212031.1	Scoc	Scoc-203	Known	Known	None	0.05000000074505806	None	None	None	None
m54284U_191109_043049/126420465/ccs	PacBio_Cortex_Rep2	mm10_ERCC_SIRV	chr2	173659862	173702474	+	7	2184	7026	18769	ENSMUSG00000027519.10	ENSMUST00000029024.9	Rab22a	Rab22a-201	Known	Known	None	0.25	None	None	None	None
m54284U_191213_120042/133562475/ccs	PacBio_Hippocampus_Rep2	mm10_ERCC_SIRV	chr8	83442490	83434498	-	4	1768	25606	66845	ENSMUSG00000063253.11	ENSMUST00000212031.1	Scoc	Scoc-203	Known	Known	None	0.05000000074505806	None	None	None	None
m54284U_191107_221739/65604296/ccs	PacBio_Cortex_Rep1	mm10_ERCC_SIRV	chr11	120784279	120789099	+	13	1923	35089	92866	ENSMUSG00000025156.17	ENSMUST00000100134.9	Gps1	Gps1-201	Known	Known	None	0.10000000149011612	None	None	None	None
m54284U_191213_120042/133759327/ccs	PacBio_Hippocampus_Rep2	mm10_ERCC_SIRV	chr8	83442515	83434498	-	4	1793	25606	66845	ENSMUSG00000063253.11	ENSMUST00000212031.1	Scoc	Scoc-203	Known	Known	None	0.05000000074505806	None	None	None	None
m54284U_191109_043049/142214746/ccs	PacBio_Cortex_Rep2	mm10_ERCC_SIRV	chr2	173659862	173702180	+	7	1890	7026	18769	ENSMUSG00000027519.10	ENSMUST00000029024.9	Rab22a	Rab22a-201	Known	Known	None	0.25	None	None	None	None
m54284U_191213_120042/134612251/ccs	PacBio_Hippocampus_Rep2	mm10_ERCC_SIRV	chr8	83442507	83434498	-	4	1785	25606	66845	ENSMUSG00000063253.11	ENSMUST00000212031.1	Scoc	Scoc-203	Known	Known	None	0.05000000074505806	None	None	None	None
m54284U_191107_221739/108200054/ccs	PacBio_Cortex_Rep1	mm10_ERCC_SIRV	chr11	120784279	120789098	+	14	1849	35089	92868	ENSMUSG00000025156.17	ENSMUST00000116305.7	Gps1	Gps1-202	Known	Known	None	0.10000000149011612	None	None	None	None
m54284U_191213_120042/135070680/ccs	PacBio_Hippocampus_Rep2	mm10_ERCC_SIRV	chr8	83442495	83434498	-	4	1773	25606	66845	ENSMUSG00000063253.11	ENSMUST00000212031.1	Scoc	Scoc-203	Known	Known	None	0.05000000074505806	None	None	None	None
m54284U_191212_053548/4130387/ccs	PacBio_Hippocampus_Rep1	mm10_ERCC_SIRV	chr2	173659862	173702184	+	7	1894	7026	18769	ENSMUSG00000027519.10	ENSMUST00000029024.9	Rab22a	Rab22a-201	Known	Known	None	0.20000000298023224	None	None	None	None
m54284U_191213_120042/136053202/ccs	PacBio_Hippocampus_Rep2	mm10_ERCC_SIRV	chr8	83442494	83434498	-	4	1772	25606	66845	ENSMUSG00000063253.11	ENSMUST00000212031.1	Scoc	Scoc-203	Known	Known	None	0.05000000074505806	None	None	None	None
m54284U_191107_221739/117768452/ccs	PacBio_Cortex_Rep1	mm10_ERCC_SIRV	chr11	120784279	120789099	+	14	1847	35089	92867	ENSMUSG00000025156.17	ENSMUST00000208737.1	Gps1	Gps1-208	Known	Known	None	0.10000000149011612	None	None	None	None
m54284U_191213_120042/136317677/ccs	PacBio_Hippocampus_Rep2	mm10_ERCC_SIRV	chr8	83442506	83434498	-	4	1784	25606	66845	ENSMUSG00000063253.11	ENSMUST00000212031.1	Scoc	Scoc-203	Known	Known	None	0.05000000074505806	None	None	None	None
m54284U_191212_053548/5964849/ccs	PacBio_Hippocampus_Rep1	mm10_ERCC_SIRV	chr2	173659862	173702182	+	7	1892	7026	18769	ENSMUSG00000027519.10	ENSMUST00000029024.9	Rab22a	Rab22a-201	Known	Known	None	0.25	None	None	None	None
m54284U_191107_221739/123799221/ccs	PacBio_Cortex_Rep1	mm10_ERCC_SIRV	chr11	120784279	120789099	+	14	1850	35089	92868	ENSMUSG00000025156.17	ENSMUST00000116305.7	Gps1	Gps1-202	Known	Known	None	0.10000000149011612	None	None	None	None
m54284U_191213_120042/137430283/ccs	PacBio_Hippocampus_Rep2	mm10_ERCC_SIRV	chr8	83442494	83434498	-	4	1772	25606	66845	ENSMUSG00000063253.11	ENSMUST00000212031.1	Scoc	Scoc-203	Known	Known	None	0.05000000074505806	None	None	None	None
m54284U_191212_053548/8782238/ccs	PacBio_Hippocampus_Rep1	mm10_ERCC_SIRV	chr2	173659862	173702180	+	7	1890	7026	18769	ENSMUSG00000027519.10	ENSMUST00000029024.9	Rab22a	Rab22a-201	Known	Known	None	0.25	None	None	None	None
m54284U_191213_120042/137692317/ccs	PacBio_Hippocampus_Rep2	mm10_ERCC_SIRV	chr8	83442494	83434498	-	4	1772	25606	66845	ENSMUSG00000063253.11	ENSMUST00000212031.1	Scoc	Scoc-203	Known	Known	None	0.05000000074505806	None	None	None	None
m54284U_191107_221739/138610670/ccs	PacBio_Cortex_Rep1	mm10_ERCC_SIRV	chr11	120784279	120789100	+	14	1851	35089	92868	ENSMUSG00000025156.17	ENSMUST00000116305.7	Gps1	Gps1-202	Known	Known	None	0.10000000149011612	None	None	None	None
m54284U_191213_120042/138609579/ccs	PacBio_Hippocampus_Rep2	mm10_ERCC_SIRV	chr8	83442463	83434498	-	4	1741	25606	66845	ENSMUSG00000063253.11	ENSMUST00000212031.1	Scoc	Scoc-203	Known	Known	None	0.05000000074505806	None	None	None	None
m54284U_191212_053548/17042083/ccs	PacBio_Hippocampus_Rep1	mm10_ERCC_SIRV	chr2	173659862	173702181	+	7	1891	7026	18769	ENSMUSG00000027519.10	ENSMUST00000029024.9	Rab22a	Rab22a-201	Known	Known	None	0.25	None	None	None	None
m54284U_191213_120042/139329858/ccs	PacBio_Hippocampus_Rep2	mm10_ERCC_SIRV	chr8	83442483	83434498	-	4	1761	25606	66845	ENSMUSG00000063253.11	ENSMUST00000212031.1	Scoc	Scoc-203	Known	Known	None	0.05000000074505806	None	None	None	None
m54284U_191107_221739/151454533/ccs	PacBio_Cortex_Rep1	mm10_ERCC_SIRV	chr11	120784279	120789092	+	14	1843	35089	92868	ENSMUSG00000025156.17	ENSMUST00000116305.7	Gps1	Gps1-202	Known	Known	None	0.20000000298023224	None	None	None	None
m54284U_191213_120042/139790799/ccs	PacBio_Hippocampus_Rep2	mm10_ERCC_SIRV	chr8	83442494	83434498	-	4	1772	25606	66845	ENSMUSG00000063253.11	ENSMUST00000212031.1	Scoc	Scoc-203	Known	Known	None	0.05000000074505806	None	None	None	None
m54284U_191212_053548/19532490/ccs	PacBio_Hippocampus_Rep1	mm10_ERCC_SIRV	chr2	173659862	173702181	+	7	1891	7026	18769	ENSMUSG00000027519.10	ENSMUST00000029024.9	Rab22a	Rab22a-201	Known	Known	None	0.25	None	None	None	None
m54284U_191107_221739/169477615/ccs	PacBio_Cortex_Rep1	mm10_ERCC_SIRV	chr11	120784279	120789100	+	13	1924	35089	92866	ENSMUSG00000025156.17	ENSMUST00000100134.9	Gps1	Gps1-201	Known	Known	None	0.10000000149011612	None	None	None	None
m54284U_191213_120042/141035591/ccs	PacBio_Hippocampus_Rep2	mm10_ERCC_SIRV	chr8	83442475	83434498	-	4	1753	25606	66845	ENSMUSG00000063253.11	ENSMUST00000212031.1	Scoc	Scoc-203	Known	Known	None	0.05000000074505806	None	None	None	None
m54284U_191212_053548/34865277/ccs	PacBio_Hippocampus_Rep1	mm10_ERCC_SIRV	chr2	173659862	173701981	+	7	1691	7026	18769	ENSMUSG00000027519.10	ENSMUST00000029024.9	Rab22a	Rab22a-201	Known	Known	None	0.25	None	None	None	None
m54284U_191213_120042/143263162/ccs	PacBio_Hippocampus_Rep2	mm10_ERCC_SIRV	chr8	83442329	83434498	-	5	1830	25606	617013	ENSMUSG00000063253.11	ENCODEMT000617013	Scoc	ENCODEMT000617013	Known	NNC	None	0.05000000074505806	None	None	None	None
m54284U_191107_221739/180357901/ccs	PacBio_Cortex_Rep1	mm10_ERCC_SIRV	chr11	120784279	120789101	+	14	1852	35089	92868	ENSMUSG00000025156.17	ENSMUST00000116305.7	Gps1	Gps1-202	Known	Known	None	0.10000000149011612	None	None	None	None
m54284U_191213_120042/143786534/ccs	PacBio_Hippocampus_Rep2	mm10_ERCC_SIRV	chr8	83442515	83434498	-	4	1793	25606	66845	ENSMUSG00000063253.11	ENSMUST00000212031.1	Scoc	Scoc-203	Known	Known	None	0.05000000074505806	None	None	None	None
m54284U_191212_053548/60360253/ccs	PacBio_Hippocampus_Rep1	mm10_ERCC_SIRV	chr2	173659862	173702182	+	7	1892	7026	18769	ENSMUSG00000027519.10	ENSMUST00000029024.9	Rab22a	Rab22a-201	Known	Known	None	0.25	None	None	None	None
m54284U_191213_120042/144507536/ccs	PacBio_Hippocampus_Rep2	mm10_ERCC_SIRV	chr8	83442494	83434498	-	4	1772	25606	66845	ENSMUSG00000063253.11	ENSMUST00000212031.1	Scoc	Scoc-203	Known	Known	None	0.05000000074505806	None	None	None	None
m54284U_191109_043049/152831193/ccs	PacBio_Cortex_Rep2	mm10_ERCC_SIRV	chr11	120784279	120789102	+	14	1853	35089	92868	ENSMUSG00000025156.17	ENSMUST00000116305.7	Gps1	Gps1-202	Known	Known	None	0.10000000149011612	None	None	None	None
m54284U_191213_120042/145032060/ccs	PacBio_Hippocampus_Rep2	mm10_ERCC_SIRV	chr8	83442493	83434498	-	4	1768	25606	66842	ENSMUSG00000063253.11	ENSMUST00000167525.2	Scoc	Scoc-202	Known	Known	None	0.05000000074505806	None	None	None	None
m54284U_191212_053548/60622711/ccs	PacBio_Hippocampus_Rep1	mm10_ERCC_SIRV	chr2	173659862	173702181	+	7	1891	7026	18769	ENSMUSG00000027519.10	ENSMUST00000029024.9	Rab22a	Rab22a-201	Known	Known	None	0.25	None	None	None	None
m54284U_191109_043049/154403180/ccs	PacBio_Cortex_Rep2	mm10_ERCC_SIRV	chr11	120784279	120789105	+	14	1856	35089	92868	ENSMUSG00000025156.17	ENSMUST00000116305.7	Gps1	Gps1-202	Known	Known	None	0.10000000149011612	None	None	None	None
m54284U_191213_120042/145097432/ccs	PacBio_Hippocampus_Rep2	mm10_ERCC_SIRV	chr8	83442494	83434498	-	4	1772	25606	66845	ENSMUSG00000063253.11	ENSMUST00000212031.1	Scoc	Scoc-203	Known	Known	None	0.05000000074505806	None	None	None	None
m54284U_191212_053548/72157039/ccs	PacBio_Hippocampus_Rep1	mm10_ERCC_SIRV	chr2	173659862	173702184	+	7	1894	7026	18769	ENSMUSG00000027519.10	ENSMUST00000029024.9	Rab22a	Rab22a-201	Known	Known	None	0.20000000298023224	None	None	None	None
m54284U_191213_120042/145097441/ccs	PacBio_Hippocampus_Rep2	mm10_ERCC_SIRV	chr8	83442484	83434498	-	4	1762	25606	66845	ENSMUSG00000063253.11	ENSMUST00000212031.1	Scoc	Scoc-203	Known	Known	None	0.05000000074505806	None	None	None	None
m54284U_191213_120042/17172559/ccs	PacBio_Hippocampus_Rep2	mm10_ERCC_SIRV	chr11	120784279	120789099	+	14	1850	35089	92868	ENSMUSG00000025156.17	ENSMUST00000116305.7	Gps1	Gps1-202	Known	Known	None	0.10000000149011612	None	None	None	None
m54284U_191213_120042/146866591/ccs	PacBio_Hippocampus_Rep2	mm10_ERCC_SIRV	chr8	83442483	83434498	-	4	1761	25606	66845	ENSMUSG00000063253.11	ENSMUST00000212031.1	Scoc	Scoc-203	Known	Known	None	0.05000000074505806	None	None	None	None
m54284U_191212_053548/80348084/ccs	PacBio_Hippocampus_Rep1	mm10_ERCC_SIRV	chr2	173659862	173702181	+	7	1891	7026	18769	ENSMUSG00000027519.10	ENSMUST00000029024.9	Rab22a	Rab22a-201	Known	Known	None	0.25	None	None	None	None
m54284U_191213_120042/147457595/ccs	PacBio_Hippocampus_Rep2	mm10_ERCC_SIRV	chr8	83442507	83434498	-	4	1785	25606	66845	ENSMUSG00000063253.11	ENSMUST00000212031.1	Scoc	Scoc-203	Known	Known	None	0.05000000074505806	None	None	None	None
m54284U_191213_120042/79102410/ccs	PacBio_Hippocampus_Rep2	mm10_ERCC_SIRV	chr11	120784279	120789100	+	14	1848	35089	92867	ENSMUSG00000025156.17	ENSMUST00000208737.1	Gps1	Gps1-208	Known	Known	None	0.10000000149011612	None	None	None	None
m54284U_191213_120042/149489248/ccs	PacBio_Hippocampus_Rep2	mm10_ERCC_SIRV	chr8	83442515	83434498	-	4	1793	25606	66845	ENSMUSG00000063253.11	ENSMUST00000212031.1	Scoc	Scoc-203	Known	Known	None	0.05000000074505806	None	None	None	None
m54284U_191212_053548/81264834/ccs	PacBio_Hippocampus_Rep1	mm10_ERCC_SIRV	chr2	173659862	173703584	+	7	3294	7026	18769	ENSMUSG00000027519.10	ENSMUST00000029024.9	Rab22a	Rab22a-201	Known	Known	None	0.25	None	None	None	None
m54284U_191213_120042/85920061/ccs	PacBio_Hippocampus_Rep2	mm10_ERCC_SIRV	chr11	120784279	120789100	+	14	1851	35089	92868	ENSMUSG00000025156.17	ENSMUST00000116305.7	Gps1	Gps1-202	Known	Known	None	0.10000000149011612	None	None	None	None
m54284U_191213_120042/149553522/ccs	PacBio_Hippocampus_Rep2	mm10_ERCC_SIRV	chr8	83442495	83434498	-	4	1773	25606	66845	ENSMUSG00000063253.11	ENSMUST00000212031.1	Scoc	Scoc-203	Known	Known	None	0.05000000074505806	None	None	None	None
m54284U_191212_053548/83495221/ccs	PacBio_Hippocampus_Rep1	mm10_ERCC_SIRV	chr2	173659862	173702184	+	7	1894	7026	18769	ENSMUSG00000027519.10	ENSMUST00000029024.9	Rab22a	Rab22a-201	Known	Known	None	0.20000000298023224	None	None	None	None
m54284U_191213_120042/150013851/ccs	PacBio_Hippocampus_Rep2	mm10_ERCC_SIRV	chr8	83442623	83434498	-	4	1901	25606	66845	ENSMUSG00000063253.11	ENSMUST00000212031.1	Scoc	Scoc-203	Known	Known	None	0.05000000074505806	None	None	None	None
m54284U_191107_221739/5375976/ccs	PacBio_Cortex_Rep1	mm10_ERCC_SIRV	chr11	120784280	120789101	+	14	1851	35089	92868	ENSMUSG00000025156.17	ENSMUST00000116305.7	Gps1	Gps1-202	Known	Known	None	0.10000000149011612	None	None	None	None
m54284U_191213_120042/150144057/ccs	PacBio_Hippocampus_Rep2	mm10_ERCC_SIRV	chr8	83442662	83434498	-	4	1940	25606	66845	ENSMUSG00000063253.11	ENSMUST00000212031.1	Scoc	Scoc-203	Known	Known	None	0.05000000074505806	None	None	None	None
m54284U_191212_053548/88082912/ccs	PacBio_Hippocampus_Rep1	mm10_ERCC_SIRV	chr2	173659862	173704666	+	6	4294	7026	18768	ENSMUSG00000027519.10	ENSMUST00000142820.7	Rab22a	Rab22a-203	Known	Known	None	0.75	None	None	None	None
m54284U_191213_120042/150210239/ccs	PacBio_Hippocampus_Rep2	mm10_ERCC_SIRV	chr8	83442503	83434498	-	4	1781	25606	66845	ENSMUSG00000063253.11	ENSMUST00000212031.1	Scoc	Scoc-203	Known	Known	None	0.05000000074505806	None	None	None	None
m54284U_191107_221739/6225986/ccs	PacBio_Cortex_Rep1	mm10_ERCC_SIRV	chr11	120784285	120789098	+	13	1918	35089	616856	ENSMUSG00000025156.17	ENCODEMT000616856	Gps1	ENCODEMT000616856	Known	ISM	Prefix	0.10000000149011612	None	None	None	None
m54284U_191213_120042/150471519/ccs	PacBio_Hippocampus_Rep2	mm10_ERCC_SIRV	chr8	83442488	83434498	-	4	1766	25606	66845	ENSMUSG00000063253.11	ENSMUST00000212031.1	Scoc	Scoc-203	Known	Known	None	0.05000000074505806	None	None	None	None
m54284U_191212_053548/90899018/ccs	PacBio_Hippocampus_Rep1	mm10_ERCC_SIRV	chr2	173659862	173702182	+	7	1892	7026	18769	ENSMUSG00000027519.10	ENSMUST00000029024.9	Rab22a	Rab22a-201	Known	Known	None	0.25	None	None	None	None
m54284U_191107_221739/7997371/ccs	PacBio_Cortex_Rep1	mm10_ERCC_SIRV	chr11	120784280	120789098	+	14	1848	35089	92868	ENSMUSG00000025156.17	ENSMUST00000116305.7	Gps1	Gps1-202	Known	Known	None	0.10000000149011612	None	None	None	None
m54284U_191213_120042/150997161/ccs	PacBio_Hippocampus_Rep2	mm10_ERCC_SIRV	chr8	83442493	83434499	-	3	1686	25606	617004	ENSMUSG00000063253.11	ENCODEMT000617004	Scoc	ENCODEMT000617004	Known	NIC	None	0.05000000074505806	None	None	None	None
m54284U_191212_053548/93259804/ccs	PacBio_Hippocampus_Rep1	mm10_ERCC_SIRV	chr2	173659862	173702182	+	7	1892	7026	18769	ENSMUSG00000027519.10	ENSMUST00000029024.9	Rab22a	Rab22a-201	Known	Known	None	0.25	None	None	None	None
m54284U_191213_120042/151259775/ccs	PacBio_Hippocampus_Rep2	mm10_ERCC_SIRV	chr8	83442506	83434498	-	4	1784	25606	66845	ENSMUSG00000063253.11	ENSMUST00000212031.1	Scoc	Scoc-203	Known	Known	None	0.05000000074505806	None	None	None	None
m54284U_191107_221739/10682911/ccs	PacBio_Cortex_Rep1	mm10_ERCC_SIRV	chr11	120784280	120789102	+	14	1852	35089	92868	ENSMUSG00000025156.17	ENSMUST00000116305.7	Gps1	Gps1-202	Known	Known	None	0.10000000149011612	None	None	None	None
m54284U_191213_120042/151718166/ccs	PacBio_Hippocampus_Rep2	mm10_ERCC_SIRV	chr8	83442504	83434498	-	4	1782	25606	66845	ENSMUSG00000063253.11	ENSMUST00000212031.1	Scoc	Scoc-203	Known	Known	None	0.05000000074505806	None	None	None	None
m54284U_191212_053548/94111925/ccs	PacBio_Hippocampus_Rep1	mm10_ERCC_SIRV	chr2	173659862	173702182	+	7	1892	7026	18769	ENSMUSG00000027519.10	ENSMUST00000029024.9	Rab22a	Rab22a-201	Known	Known	None	0.25	None	None	None	None
m54284U_191213_120042/151980375/ccs	PacBio_Hippocampus_Rep2	mm10_ERCC_SIRV	chr8	83442488	83434498	-	4	1766	25606	66845	ENSMUSG00000063253.11	ENSMUST00000212031.1	Scoc	Scoc-203	Known	Known	None	0.05000000074505806	None	None	None	None
m54284U_191107_221739/13567463/ccs	PacBio_Cortex_Rep1	mm10_ERCC_SIRV	chr11	120784280	120789102	+	14	1852	35089	92868	ENSMUSG00000025156.17	ENSMUST00000116305.7	Gps1	Gps1-202	Known	Known	None	0.10000000149011612	None	None	None	None
m54284U_191213_120042/152372871/ccs	PacBio_Hippocampus_Rep2	mm10_ERCC_SIRV	chr8	83442500	83434498	-	4	1778	25606	66845	ENSMUSG00000063253.11	ENSMUST00000212031.1	Scoc	Scoc-203	Known	Known	None	0.05000000074505806	None	None	None	None
m54284U_191212_053548/97519376/ccs	PacBio_Hippocampus_Rep1	mm10_ERCC_SIRV	chr2	173659862	173702179	+	7	1889	7026	18769	ENSMUSG00000027519.10	ENSMUST00000029024.9	Rab22a	Rab22a-201	Known	Known	None	0.25	None	None	None	None
m54284U_191107_221739/14091902/ccs	PacBio_Cortex_Rep1	mm10_ERCC_SIRV	chr11	120784280	120789099	+	14	1849	35089	92868	ENSMUSG00000025156.17	ENSMUST00000116305.7	Gps1	Gps1-202	Known	Known	None	0.10000000149011612	None	None	None	None
m54284U_191213_120042/152962408/ccs	PacBio_Hippocampus_Rep2	mm10_ERCC_SIRV	chr8	83442516	83434498	-	4	1788	25606	66845	ENSMUSG00000063253.11	ENSMUST00000212031.1	Scoc	Scoc-203	Known	Known	None	0.05000000074505806	None	None	None	None
m54284U_191212_053548/109381088/ccs	PacBio_Hippocampus_Rep1	mm10_ERCC_SIRV	chr2	173659862	173702475	+	7	2185	7026	18769	ENSMUSG00000027519.10	ENSMUST00000029024.9	Rab22a	Rab22a-201	Known	Known	None	0.25	None	None	None	None
m54284U_191213_120042/153879452/ccs	PacBio_Hippocampus_Rep2	mm10_ERCC_SIRV	chr8	83442498	83434498	-	4	1776	25606	66845	ENSMUSG00000063253.11	ENSMUST00000212031.1	Scoc	Scoc-203	Known	Known	None	0.05000000074505806	None	None	None	None
m54284U_191107_221739/14420154/ccs	PacBio_Cortex_Rep1	mm10_ERCC_SIRV	chr11	120784280	120789094	+	14	1844	35089	92868	ENSMUSG00000025156.17	ENSMUST00000116305.7	Gps1	Gps1-202	Known	Known	None	0.20000000298023224	None	None	None	None
m54284U_191213_120042/153944343/ccs	PacBio_Hippocampus_Rep2	mm10_ERCC_SIRV	chr8	83438230	83434495	-	3	1682	25606	617127	ENSMUSG00000063253.11	ENCODEMT000617127	Scoc	ENCODEMT000617127	Known	ISM	Suffix	0.05000000074505806	None	None	None	None
m54284U_191212_053548/110102035/ccs	PacBio_Hippocampus_Rep1	mm10_ERCC_SIRV	chr2	173659862	173702182	+	7	1892	7026	18769	ENSMUSG00000027519.10	ENSMUST00000029024.9	Rab22a	Rab22a-201	Known	Known	None	0.25	None	None	None	None
m54284U_191107_221739/15271874/ccs	PacBio_Cortex_Rep1	mm10_ERCC_SIRV	chr11	120784280	120789100	+	14	1850	35089	92868	ENSMUSG00000025156.17	ENSMUST00000116305.7	Gps1	Gps1-202	Known	Known	None	0.10000000149011612	None	None	None	None
m54284U_191213_120042/154207446/ccs	PacBio_Hippocampus_Rep2	mm10_ERCC_SIRV	chr8	83442481	83434498	-	4	1759	25606	66845	ENSMUSG00000063253.11	ENSMUST00000212031.1	Scoc	Scoc-203	Known	Known	None	0.05000000074505806	None	None	None	None
m54284U_191213_120042/154403746/ccs	PacBio_Hippocampus_Rep2	mm10_ERCC_SIRV	chr8	83442503	83434498	-	4	1781	25606	66845	ENSMUSG00000063253.11	ENSMUST00000212031.1	Scoc	Scoc-203	Known	Known	None	0.05000000074505806	None	None	None	None
m54284U_191212_053548/113772638/ccs	PacBio_Hippocampus_Rep1	mm10_ERCC_SIRV	chr2	173659862	173702175	+	7	1885	7026	18769	ENSMUSG00000027519.10	ENSMUST00000029024.9	Rab22a	Rab22a-201	Known	Known	None	0.25	None	None	None	None
m54284U_191107_221739/16384402/ccs	PacBio_Cortex_Rep1	mm10_ERCC_SIRV	chr11	120784280	120789100	+	14	1850	35089	92868	ENSMUSG00000025156.17	ENSMUST00000116305.7	Gps1	Gps1-202	Known	Known	None	0.10000000149011612	None	None	None	None
m54284U_191213_120042/155910925/ccs	PacBio_Hippocampus_Rep2	mm10_ERCC_SIRV	chr8	83442486	83434498	-	4	1761	25606	66842	ENSMUSG00000063253.11	ENSMUST00000167525.2	Scoc	Scoc-202	Known	Known	None	0.05000000074505806	None	None	None	None
m54284U_191212_053548/116131616/ccs	PacBio_Hippocampus_Rep1	mm10_ERCC_SIRV	chr2	173659862	173702185	+	7	1895	7026	18769	ENSMUSG00000027519.10	ENSMUST00000029024.9	Rab22a	Rab22a-201	Known	Known	None	0.15000000596046448	None	None	None	None
m54284U_191213_120042/156568329/ccs	PacBio_Hippocampus_Rep2	mm10_ERCC_SIRV	chr8	83442494	83434498	-	4	1772	25606	66845	ENSMUSG00000063253.11	ENSMUST00000212031.1	Scoc	Scoc-203	Known	Known	None	0.05000000074505806	None	None	None	None
m54284U_191107_221739/18220079/ccs	PacBio_Cortex_Rep1	mm10_ERCC_SIRV	chr11	120784280	120789093	+	14	1843	35089	92868	ENSMUSG00000025156.17	ENSMUST00000116305.7	Gps1	Gps1-202	Known	Known	None	0.20000000298023224	None	None	None	None
m54284U_191213_120042/157419858/ccs	PacBio_Hippocampus_Rep2	mm10_ERCC_SIRV	chr8	83442494	83434498	-	4	1772	25606	66845	ENSMUSG00000063253.11	ENSMUST00000212031.1	Scoc	Scoc-203	Known	Known	None	0.05000000074505806	None	None	None	None
m54284U_191212_053548/116327406/ccs	PacBio_Hippocampus_Rep1	mm10_ERCC_SIRV	chr2	173659862	173702180	+	7	1890	7026	18769	ENSMUSG00000027519.10	ENSMUST00000029024.9	Rab22a	Rab22a-201	Known	Known	None	0.25	None	None	None	None
m54284U_191213_120042/157550524/ccs	PacBio_Hippocampus_Rep2	mm10_ERCC_SIRV	chr8	83442490	83434498	-	4	1768	25606	66845	ENSMUSG00000063253.11	ENSMUST00000212031.1	Scoc	Scoc-203	Known	Known	None	0.05000000074505806	None	None	None	None
m54284U_191107_221739/20122321/ccs	PacBio_Cortex_Rep1	mm10_ERCC_SIRV	chr11	120784280	120789100	+	14	1850	35089	92868	ENSMUSG00000025156.17	ENSMUST00000116305.7	Gps1	Gps1-202	Known	Known	None	0.10000000149011612	None	None	None	None
m54284U_191213_120042/157877252/ccs	PacBio_Hippocampus_Rep2	mm10_ERCC_SIRV	chr8	83439096	83434495	-	3	2736	25606	617127	ENSMUSG00000063253.11	ENCODEMT000617127	Scoc	ENCODEMT000617127	Known	ISM	Suffix	0.05000000074505806	None	None	None	None
m54284U_191212_053548/123535453/ccs	PacBio_Hippocampus_Rep1	mm10_ERCC_SIRV	chr2	173659862	173702180	+	7	1890	7026	18769	ENSMUSG00000027519.10	ENSMUST00000029024.9	Rab22a	Rab22a-201	Known	Known	None	0.25	None	None	None	None
m54284U_191107_221739/27788951/ccs	PacBio_Cortex_Rep1	mm10_ERCC_SIRV	chr11	120784280	120789101	+	13	1924	35089	92866	ENSMUSG00000025156.17	ENSMUST00000100134.9	Gps1	Gps1-201	Known	Known	None	0.10000000149011612	None	None	None	None
m54284U_191213_120042/158335468/ccs	PacBio_Hippocampus_Rep2	mm10_ERCC_SIRV	chr8	83442494	83434498	-	4	1772	25606	66845	ENSMUSG00000063253.11	ENSMUST00000212031.1	Scoc	Scoc-203	Known	Known	None	0.05000000074505806	None	None	None	None
m54284U_191212_053548/129696460/ccs	PacBio_Hippocampus_Rep1	mm10_ERCC_SIRV	chr2	173659862	173702182	+	7	1892	7026	18769	ENSMUSG00000027519.10	ENSMUST00000029024.9	Rab22a	Rab22a-201	Known	Known	None	0.25	None	None	None	None
m54284U_191213_120042/158597651/ccs	PacBio_Hippocampus_Rep2	mm10_ERCC_SIRV	chr8	83442516	83434498	-	4	1794	25606	66845	ENSMUSG00000063253.11	ENSMUST00000212031.1	Scoc	Scoc-203	Known	Known	None	0.05000000074505806	None	None	None	None
m54284U_191107_221739/29297432/ccs	PacBio_Cortex_Rep1	mm10_ERCC_SIRV	chr11	120784280	120789102	+	14	1852	35089	92868	ENSMUSG00000025156.17	ENSMUST00000116305.7	Gps1	Gps1-202	Known	Known	None	0.10000000149011612	None	None	None	None
m54284U_191213_120042/158796323/ccs	PacBio_Hippocampus_Rep2	mm10_ERCC_SIRV	chr8	83442494	83434498	-	4	1772	25606	66845	ENSMUSG00000063253.11	ENSMUST00000212031.1	Scoc	Scoc-203	Known	Known	None	0.05000000074505806	None	None	None	None
m54284U_191212_053548/132972563/ccs	PacBio_Hippocampus_Rep1	mm10_ERCC_SIRV	chr2	173659862	173702180	+	7	1890	7026	18769	ENSMUSG00000027519.10	ENSMUST00000029024.9	Rab22a	Rab22a-201	Known	Known	None	0.25	None	None	None	None
m54284U_191213_120042/158861071/ccs	PacBio_Hippocampus_Rep2	mm10_ERCC_SIRV	chr8	83442483	83434498	-	4	1753	25606	66845	ENSMUSG00000063253.11	ENSMUST00000212031.1	Scoc	Scoc-203	Known	Known	None	0.05000000074505806	None	None	None	None
m54284U_191107_221739/36702578/ccs	PacBio_Cortex_Rep1	mm10_ERCC_SIRV	chr11	120784280	120789101	+	14	1851	35089	92868	ENSMUSG00000025156.17	ENSMUST00000116305.7	Gps1	Gps1-202	Known	Known	None	0.10000000149011612	None	None	None	None
m54284U_191213_120042/159123267/ccs	PacBio_Hippocampus_Rep2	mm10_ERCC_SIRV	chr8	83442507	83434498	-	4	1785	25606	66845	ENSMUSG00000063253.11	ENSMUST00000212031.1	Scoc	Scoc-203	Known	Known	None	0.05000000074505806	None	None	None	None
m54284U_191212_053548/134679180/ccs	PacBio_Hippocampus_Rep1	mm10_ERCC_SIRV	chr2	173659862	173702182	+	7	1892	7026	18769	ENSMUSG00000027519.10	ENSMUST00000029024.9	Rab22a	Rab22a-201	Known	Known	None	0.25	None	None	None	None
m54284U_191107_221739/37815161/ccs	PacBio_Cortex_Rep1	mm10_ERCC_SIRV	chr11	120784280	120789101	+	14	1851	35089	92868	ENSMUSG00000025156.17	ENSMUST00000116305.7	Gps1	Gps1-202	Known	Known	None	0.10000000149011612	None	None	None	None
m54284U_191213_120042/159711388/ccs	PacBio_Hippocampus_Rep2	mm10_ERCC_SIRV	chr8	83442475	83434498	-	4	1753	25606	66845	ENSMUSG00000063253.11	ENSMUST00000212031.1	Scoc	Scoc-203	Known	Known	None	0.05000000074505806	None	None	None	None
m54284U_191212_053548/142737675/ccs	PacBio_Hippocampus_Rep1	mm10_ERCC_SIRV	chr2	173659862	173702182	+	7	1892	7026	18769	ENSMUSG00000027519.10	ENSMUST00000029024.9	Rab22a	Rab22a-201	Known	Known	None	0.25	None	None	None	None
m54284U_191213_120042/160761988/ccs	PacBio_Hippocampus_Rep2	mm10_ERCC_SIRV	chr8	83442494	83434498	-	4	1772	25606	66845	ENSMUSG00000063253.11	ENSMUST00000212031.1	Scoc	Scoc-203	Known	Known	None	0.05000000074505806	None	None	None	None
m54284U_191107_221739/42993973/ccs	PacBio_Cortex_Rep1	mm10_ERCC_SIRV	chr11	120784280	120789100	+	13	1923	35089	92866	ENSMUSG00000025156.17	ENSMUST00000100134.9	Gps1	Gps1-201	Known	Known	None	0.10000000149011612	None	None	None	None
m54284U_191213_120042/163644696/ccs	PacBio_Hippocampus_Rep2	mm10_ERCC_SIRV	chr8	83442506	83434498	-	4	1784	25606	66845	ENSMUSG00000063253.11	ENSMUST00000212031.1	Scoc	Scoc-203	Known	Known	None	0.05000000074505806	None	None	None	None
m54284U_191212_053548/144375859/ccs	PacBio_Hippocampus_Rep1	mm10_ERCC_SIRV	chr2	173659862	173702182	+	7	1892	7026	18769	ENSMUSG00000027519.10	ENSMUST00000029024.9	Rab22a	Rab22a-201	Known	Known	None	0.25	None	None	None	None
m54284U_191213_120042/164956896/ccs	PacBio_Hippocampus_Rep2	mm10_ERCC_SIRV	chr8	83442494	83434498	-	4	1772	25606	66845	ENSMUSG00000063253.11	ENSMUST00000212031.1	Scoc	Scoc-203	Known	Known	None	0.05000000074505806	None	None	None	None
m54284U_191107_221739/43450921/ccs	PacBio_Cortex_Rep1	mm10_ERCC_SIRV	chr11	120784280	120789100	+	13	1923	35089	92866	ENSMUSG00000025156.17	ENSMUST00000100134.9	Gps1	Gps1-201	Known	Known	None	0.10000000149011612	None	None	None	None
m54284U_191213_120042/165283206/ccs	PacBio_Hippocampus_Rep2	mm10_ERCC_SIRV	chr8	83442498	83434498	-	4	1773	25606	66842	ENSMUSG00000063253.11	ENSMUST00000167525.2	Scoc	Scoc-202	Known	Known	None	0.05000000074505806	None	None	None	None
m54284U_191212_053548/149029402/ccs	PacBio_Hippocampus_Rep1	mm10_ERCC_SIRV	chr2	173659862	173702182	+	6	1810	7026	18768	ENSMUSG00000027519.10	ENSMUST00000142820.7	Rab22a	Rab22a-203	Known	Known	None	0.25	None	None	None	None
m54284U_191213_120042/165677031/ccs	PacBio_Hippocampus_Rep2	mm10_ERCC_SIRV	chr8	83442506	83434498	-	4	1784	25606	66845	ENSMUSG00000063253.11	ENSMUST00000212031.1	Scoc	Scoc-203	Known	Known	None	0.05000000074505806	None	None	None	None
m54284U_191107_221739/46007599/ccs	PacBio_Cortex_Rep1	mm10_ERCC_SIRV	chr11	120784280	120789099	+	14	1849	35089	92868	ENSMUSG00000025156.17	ENSMUST00000116305.7	Gps1	Gps1-202	Known	Known	None	0.10000000149011612	None	None	None	None
m54284U_191213_120042/165806904/ccs	PacBio_Hippocampus_Rep2	mm10_ERCC_SIRV	chr8	83439244	83434499	-	4	1814	25606	616998	ENSMUSG00000063253.11	ENCODEMT000616998	Scoc	ENCODEMT000616998	Known	NIC	None	0.05000000074505806	None	None	None	None
m54284U_191212_053548/152699941/ccs	PacBio_Hippocampus_Rep1	mm10_ERCC_SIRV	chr2	173659862	173702181	+	7	1891	7026	18769	ENSMUSG00000027519.10	ENSMUST00000029024.9	Rab22a	Rab22a-201	Known	Known	None	0.25	None	None	None	None
m54284U_191107_221739/48496675/ccs	PacBio_Cortex_Rep1	mm10_ERCC_SIRV	chr11	120784280	120789101	+	14	1851	35089	92868	ENSMUSG00000025156.17	ENSMUST00000116305.7	Gps1	Gps1-202	Known	Known	None	0.10000000149011612	None	None	None	None
m54284U_191213_120042/167510646/ccs	PacBio_Hippocampus_Rep2	mm10_ERCC_SIRV	chr8	83442445	83434498	-	4	1723	25606	66845	ENSMUSG00000063253.11	ENSMUST00000212031.1	Scoc	Scoc-203	Known	Known	None	0.05000000074505806	None	None	None	None
m54284U_191212_053548/157420242/ccs	PacBio_Hippocampus_Rep1	mm10_ERCC_SIRV	chr2	173659862	173702180	+	7	1890	7026	18769	ENSMUSG00000027519.10	ENSMUST00000029024.9	Rab22a	Rab22a-201	Known	Known	None	0.25	None	None	None	None
m54284U_191213_120042/167905365/ccs	PacBio_Hippocampus_Rep2	mm10_ERCC_SIRV	chr8	83442482	83434498	-	4	1760	25606	66845	ENSMUSG00000063253.11	ENSMUST00000212031.1	Scoc	Scoc-203	Known	Known	None	0.05000000074505806	None	None	None	None
m54284U_191107_221739/52955529/ccs	PacBio_Cortex_Rep1	mm10_ERCC_SIRV	chr11	120784280	120789102	+	14	1852	35089	92868	ENSMUSG00000025156.17	ENSMUST00000116305.7	Gps1	Gps1-202	Known	Known	None	0.10000000149011612	None	None	None	None
m54284U_191213_120042/169673711/ccs	PacBio_Hippocampus_Rep2	mm10_ERCC_SIRV	chr8	83442494	83434498	-	4	1772	25606	66845	ENSMUSG00000063253.11	ENSMUST00000212031.1	Scoc	Scoc-203	Known	Known	None	0.05000000074505806	None	None	None	None
m54284U_191212_053548/169609132/ccs	PacBio_Hippocampus_Rep1	mm10_ERCC_SIRV	chr2	173659862	173704669	+	7	4379	7026	18769	ENSMUSG00000027519.10	ENSMUST00000029024.9	Rab22a	Rab22a-201	Known	Known	None	0.75	None	None	None	None
m54284U_191213_120042/170855224/ccs	PacBio_Hippocampus_Rep2	mm10_ERCC_SIRV	chr8	83442618	83434498	-	4	1896	25606	66845	ENSMUSG00000063253.11	ENSMUST00000212031.1	Scoc	Scoc-203	Known	Known	None	0.05000000074505806	None	None	None	None
m54284U_191213_120042/170985921/ccs	PacBio_Hippocampus_Rep2	mm10_ERCC_SIRV	chr8	83442516	83434498	-	4	1799	25606	617133	ENSMUSG00000063253.11	ENCODEMT000617133	Scoc	ENCODEMT000617133	Known	NIC	None	0.05000000074505806	None	None	None	None
m54284U_191107_221739/53871829/ccs	PacBio_Cortex_Rep1	mm10_ERCC_SIRV	chr11	120784280	120789102	+	14	1852	35089	92868	ENSMUSG00000025156.17	ENSMUST00000116305.7	Gps1	Gps1-202	Known	Known	None	0.10000000149011612	None	None	None	None
m54284U_191213_120042/172098206/ccs	PacBio_Hippocampus_Rep2	mm10_ERCC_SIRV	chr8	83442486	83434498	-	4	1764	25606	66845	ENSMUSG00000063253.11	ENSMUST00000212031.1	Scoc	Scoc-203	Known	Known	None	0.05000000074505806	None	None	None	None
m54284U_191212_053548/170526351/ccs	PacBio_Hippocampus_Rep1	mm10_ERCC_SIRV	chr2	173659862	173702184	+	7	1894	7026	18769	ENSMUSG00000027519.10	ENSMUST00000029024.9	Rab22a	Rab22a-201	Known	Known	None	0.20000000298023224	None	None	None	None
m54284U_191107_221739/63571425/ccs	PacBio_Cortex_Rep1	mm10_ERCC_SIRV	chr11	120784280	120789099	+	14	1849	35089	92868	ENSMUSG00000025156.17	ENSMUST00000116305.7	Gps1	Gps1-202	Known	Known	None	0.10000000149011612	None	None	None	None
m54284U_191213_120042/172099793/ccs	PacBio_Hippocampus_Rep2	mm10_ERCC_SIRV	chr8	83439244	83434499	-	4	1814	25606	616998	ENSMUSG00000063253.11	ENCODEMT000616998	Scoc	ENCODEMT000616998	Known	NIC	None	0.05000000074505806	None	None	None	None
m54284U_191212_053548/180552297/ccs	PacBio_Hippocampus_Rep1	mm10_ERCC_SIRV	chr2	173659862	173702184	+	7	1894	7026	18769	ENSMUSG00000027519.10	ENSMUST00000029024.9	Rab22a	Rab22a-201	Known	Known	None	0.20000000298023224	None	None	None	None
m54284U_191213_120042/172163184/ccs	PacBio_Hippocampus_Rep2	mm10_ERCC_SIRV	chr8	83442495	83434498	-	4	1773	25606	66845	ENSMUSG00000063253.11	ENSMUST00000212031.1	Scoc	Scoc-203	Known	Known	None	0.05000000074505806	None	None	None	None
m54284U_191107_221739/71502187/ccs	PacBio_Cortex_Rep1	mm10_ERCC_SIRV	chr11	120784280	120789098	+	14	1848	35089	92868	ENSMUSG00000025156.17	ENSMUST00000116305.7	Gps1	Gps1-202	Known	Known	None	0.10000000149011612	None	None	None	None
m54284U_191213_120042/172229017/ccs	PacBio_Hippocampus_Rep2	mm10_ERCC_SIRV	chr8	83442506	83434498	-	4	1784	25606	66845	ENSMUSG00000063253.11	ENSMUST00000212031.1	Scoc	Scoc-203	Known	Known	None	0.05000000074505806	None	None	None	None
m54284U_191212_053548/36636471/ccs	PacBio_Hippocampus_Rep1	mm10_ERCC_SIRV	chr2	173659863	173704642	+	7	4351	7026	18769	ENSMUSG00000027519.10	ENSMUST00000029024.9	Rab22a	Rab22a-201	Known	Known	None	0.05000000074505806	None	None	None	None
m54284U_191213_120042/172294713/ccs	PacBio_Hippocampus_Rep2	mm10_ERCC_SIRV	chr8	83442494	83434498	-	4	1772	25606	66845	ENSMUSG00000063253.11	ENSMUST00000212031.1	Scoc	Scoc-203	Known	Known	None	0.05000000074505806	None	None	None	None
m54284U_191107_221739/76548347/ccs	PacBio_Cortex_Rep1	mm10_ERCC_SIRV	chr11	120784280	120789100	+	14	1850	35089	92868	ENSMUSG00000025156.17	ENSMUST00000116305.7	Gps1	Gps1-202	Known	Known	None	0.10000000149011612	None	None	None	None
m54284U_191212_053548/101319372/ccs	PacBio_Hippocampus_Rep1	mm10_ERCC_SIRV	chr2	173659863	173702182	+	7	1890	7026	18769	ENSMUSG00000027519.10	ENSMUST00000029024.9	Rab22a	Rab22a-201	Known	Known	None	0.25	None	None	None	None
m54284U_191213_120042/172820847/ccs	PacBio_Hippocampus_Rep2	mm10_ERCC_SIRV	chr8	83442491	83434499	-	3	1684	25606	617004	ENSMUSG00000063253.11	ENCODEMT000617004	Scoc	ENCODEMT000617004	Known	NIC	None	0.05000000074505806	None	None	None	None
m54284U_191107_221739/80479273/ccs	PacBio_Cortex_Rep1	mm10_ERCC_SIRV	chr11	120784280	120789100	+	14	1850	35089	92868	ENSMUSG00000025156.17	ENSMUST00000116305.7	Gps1	Gps1-202	Known	Known	None	0.10000000149011612	None	None	None	None
m54284U_191213_120042/172950269/ccs	PacBio_Hippocampus_Rep2	mm10_ERCC_SIRV	chr8	83442494	83434498	-	4	1772	25606	66845	ENSMUSG00000063253.11	ENSMUST00000212031.1	Scoc	Scoc-203	Known	Known	None	0.05000000074505806	None	None	None	None
m54284U_191212_053548/150603197/ccs	PacBio_Hippocampus_Rep1	mm10_ERCC_SIRV	chr2	173659863	173702166	+	7	1875	7026	18769	ENSMUSG00000027519.10	ENSMUST00000029024.9	Rab22a	Rab22a-201	Known	Known	None	0.30000001192092896	None	None	None	None
m54284U_191213_120042/173672618/ccs	PacBio_Hippocampus_Rep2	mm10_ERCC_SIRV	chr8	83442494	83434498	-	4	1772	25606	66845	ENSMUSG00000063253.11	ENSMUST00000212031.1	Scoc	Scoc-203	Known	Known	None	0.05000000074505806	None	None	None	None
m54284U_191107_221739/81725436/ccs	PacBio_Cortex_Rep1	mm10_ERCC_SIRV	chr11	120784280	120789102	+	14	1852	35089	92868	ENSMUSG00000025156.17	ENSMUST00000116305.7	Gps1	Gps1-202	Known	Known	None	0.10000000149011612	None	None	None	None
m54284U_191213_120042/173672994/ccs	PacBio_Hippocampus_Rep2	mm10_ERCC_SIRV	chr8	83442565	83434498	-	4	1843	25606	66845	ENSMUSG00000063253.11	ENSMUST00000212031.1	Scoc	Scoc-203	Known	Known	None	0.05000000074505806	None	None	None	None
m54284U_191212_053548/153355382/ccs	PacBio_Hippocampus_Rep1	mm10_ERCC_SIRV	chr2	173659863	173704672	+	7	4381	7026	18769	ENSMUSG00000027519.10	ENSMUST00000029024.9	Rab22a	Rab22a-201	Known	Known	None	0.800000011920929	None	None	None	None
m54284U_191107_221739/82051266/ccs	PacBio_Cortex_Rep1	mm10_ERCC_SIRV	chr11	120784285	120789099	+	13	1919	35089	616856	ENSMUSG00000025156.17	ENCODEMT000616856	Gps1	ENCODEMT000616856	Known	ISM	Prefix	0.10000000149011612	None	None	None	None
m54284U_191213_120042/173867950/ccs	PacBio_Hippocampus_Rep2	mm10_ERCC_SIRV	chr8	83442494	83434498	-	4	1772	25606	66845	ENSMUSG00000063253.11	ENSMUST00000212031.1	Scoc	Scoc-203	Known	Known	None	0.05000000074505806	None	None	None	None
m54284U_191212_053548/174852527/ccs	PacBio_Hippocampus_Rep1	mm10_ERCC_SIRV	chr2	173659863	173702182	+	7	1916	7026	18769	ENSMUSG00000027519.10	ENSMUST00000029024.9	Rab22a	Rab22a-201	Known	Known	None	0.25	None	None	None	None
m54284U_191213_120042/174393839/ccs	PacBio_Hippocampus_Rep2	mm10_ERCC_SIRV	chr8	83442503	83434498	-	4	1781	25606	66845	ENSMUSG00000063253.11	ENSMUST00000212031.1	Scoc	Scoc-203	Known	Known	None	0.05000000074505806	None	None	None	None
m54284U_191107_221739/83626474/ccs	PacBio_Cortex_Rep1	mm10_ERCC_SIRV	chr11	120784280	120789099	+	14	1849	35089	92868	ENSMUSG00000025156.17	ENSMUST00000116305.7	Gps1	Gps1-202	Known	Known	None	0.10000000149011612	None	None	None	None
m54284U_191213_120042/175244718/ccs	PacBio_Hippocampus_Rep2	mm10_ERCC_SIRV	chr8	83442486	83434498	-	4	1764	25606	66845	ENSMUSG00000063253.11	ENSMUST00000212031.1	Scoc	Scoc-203	Known	Known	None	0.05000000074505806	None	None	None	None
m54284U_191212_053548/179832295/ccs	PacBio_Hippocampus_Rep1	mm10_ERCC_SIRV	chr2	173659863	173701972	+	7	1681	7026	18769	ENSMUSG00000027519.10	ENSMUST00000029024.9	Rab22a	Rab22a-201	Known	Known	None	0.30000001192092896	None	None	None	None
m54284U_191213_120042/175246158/ccs	PacBio_Hippocampus_Rep2	mm10_ERCC_SIRV	chr8	83442483	83434498	-	4	1761	25606	66845	ENSMUSG00000063253.11	ENSMUST00000212031.1	Scoc	Scoc-203	Known	Known	None	0.05000000074505806	None	None	None	None
m54284U_191107_221739/85393766/ccs	PacBio_Cortex_Rep1	mm10_ERCC_SIRV	chr11	120784280	120789102	+	14	1852	35089	92868	ENSMUSG00000025156.17	ENSMUST00000116305.7	Gps1	Gps1-202	Known	Known	None	0.10000000149011612	None	None	None	None
m54284U_191213_120042/175311021/ccs	PacBio_Hippocampus_Rep2	mm10_ERCC_SIRV	chr8	83442497	83434498	-	4	1775	25606	66845	ENSMUSG00000063253.11	ENSMUST00000212031.1	Scoc	Scoc-203	Known	Known	None	0.05000000074505806	None	None	None	None
m54284U_191212_053548/10225268/ccs	PacBio_Hippocampus_Rep1	mm10_ERCC_SIRV	chr2	173659864	173702182	+	7	1890	7026	18769	ENSMUSG00000027519.10	ENSMUST00000029024.9	Rab22a	Rab22a-201	Known	Known	None	0.25	None	None	None	None
m54284U_191107_221739/89524420/ccs	PacBio_Cortex_Rep1	mm10_ERCC_SIRV	chr11	120784280	120789099	+	14	1846	35089	92867	ENSMUSG00000025156.17	ENSMUST00000208737.1	Gps1	Gps1-208	Known	Known	None	0.10000000149011612	None	None	None	None
m54284U_191213_120042/175376844/ccs	PacBio_Hippocampus_Rep2	mm10_ERCC_SIRV	chr8	83442494	83434498	-	4	1772	25606	66845	ENSMUSG00000063253.11	ENSMUST00000212031.1	Scoc	Scoc-203	Known	Known	None	0.05000000074505806	None	None	None	None
m54284U_191212_053548/48365881/ccs	PacBio_Hippocampus_Rep1	mm10_ERCC_SIRV	chr2	173659864	173702180	+	7	1888	7026	18769	ENSMUSG00000027519.10	ENSMUST00000029024.9	Rab22a	Rab22a-201	Known	Known	None	0.25	None	None	None	None
m54284U_191213_120042/175573617/ccs	PacBio_Hippocampus_Rep2	mm10_ERCC_SIRV	chr8	83442486	83434498	-	4	1764	25606	66845	ENSMUSG00000063253.11	ENSMUST00000212031.1	Scoc	Scoc-203	Known	Known	None	0.05000000074505806	None	None	None	None
m54284U_191107_221739/92604737/ccs	PacBio_Cortex_Rep1	mm10_ERCC_SIRV	chr11	120784280	120789101	+	14	1851	35089	92868	ENSMUSG00000025156.17	ENSMUST00000116305.7	Gps1	Gps1-202	Known	Known	None	0.10000000149011612	None	None	None	None
m54284U_191213_120042/175638819/ccs	PacBio_Hippocampus_Rep2	mm10_ERCC_SIRV	chr8	83442494	83434498	-	4	1772	25606	66845	ENSMUSG00000063253.11	ENSMUST00000212031.1	Scoc	Scoc-203	Known	Known	None	0.05000000074505806	None	None	None	None
m54284U_191212_053548/55445208/ccs	PacBio_Hippocampus_Rep1	mm10_ERCC_SIRV	chr2	173659864	173702170	+	7	1878	7026	18769	ENSMUSG00000027519.10	ENSMUST00000029024.9	Rab22a	Rab22a-201	Known	Known	None	0.20000000298023224	None	None	None	None
m54284U_191107_221739/96993464/ccs	PacBio_Cortex_Rep1	mm10_ERCC_SIRV	chr11	120784280	120789098	+	14	1848	35089	92868	ENSMUSG00000025156.17	ENSMUST00000116305.7	Gps1	Gps1-202	Known	Known	None	0.10000000149011612	None	None	None	None
m54284U_191213_120042/176489502/ccs	PacBio_Hippocampus_Rep2	mm10_ERCC_SIRV	chr8	83438054	83434498	-	2	1613	25606	617134	ENSMUSG00000063253.11	ENCODEMT000617134	Scoc	ENCODEMT000617134	Known	ISM	Suffix	0.05000000074505806	None	None	None	None
m54284U_191212_053548/74123419/ccs	PacBio_Hippocampus_Rep1	mm10_ERCC_SIRV	chr2	173659864	173702182	+	7	1890	7026	18769	ENSMUSG00000027519.10	ENSMUST00000029024.9	Rab22a	Rab22a-201	Known	Known	None	0.25	None	None	None	None
m54284U_191213_120042/176751968/ccs	PacBio_Hippocampus_Rep2	mm10_ERCC_SIRV	chr8	83442534	83434498	-	4	1812	25606	66845	ENSMUSG00000063253.11	ENSMUST00000212031.1	Scoc	Scoc-203	Known	Known	None	0.05000000074505806	None	None	None	None
m54284U_191107_221739/98632759/ccs	PacBio_Cortex_Rep1	mm10_ERCC_SIRV	chr11	120784280	120789099	+	13	1922	35089	92866	ENSMUSG00000025156.17	ENSMUST00000100134.9	Gps1	Gps1-201	Known	Known	None	0.10000000149011612	None	None	None	None
m54284U_191212_053548/78449218/ccs	PacBio_Hippocampus_Rep1	mm10_ERCC_SIRV	chr2	173659864	173702182	+	7	1890	7026	18769	ENSMUSG00000027519.10	ENSMUST00000029024.9	Rab22a	Rab22a-201	Known	Known	None	0.25	None	None	None	None
m54284U_191213_120042/177014197/ccs	PacBio_Hippocampus_Rep2	mm10_ERCC_SIRV	chr8	83442463	83434498	-	4	1741	25606	66845	ENSMUSG00000063253.11	ENSMUST00000212031.1	Scoc	Scoc-203	Known	Known	None	0.05000000074505806	None	None	None	None
m54284U_191213_120042/177342432/ccs	PacBio_Hippocampus_Rep2	mm10_ERCC_SIRV	chr8	83442565	83434498	-	4	1843	25606	66845	ENSMUSG00000063253.11	ENSMUST00000212031.1	Scoc	Scoc-203	Known	Known	None	0.05000000074505806	None	None	None	None
m54284U_191107_221739/99355078/ccs	PacBio_Cortex_Rep1	mm10_ERCC_SIRV	chr11	120784280	120789100	+	13	1923	35089	92866	ENSMUSG00000025156.17	ENSMUST00000100134.9	Gps1	Gps1-201	Known	Known	None	0.10000000149011612	None	None	None	None
m54284U_191212_053548/124980026/ccs	PacBio_Hippocampus_Rep1	mm10_ERCC_SIRV	chr2	173659864	173702184	+	7	1892	7026	18769	ENSMUSG00000027519.10	ENSMUST00000029024.9	Rab22a	Rab22a-201	Known	Known	None	0.20000000298023224	None	None	None	None
m54284U_191213_120042/177407425/ccs	PacBio_Hippocampus_Rep2	mm10_ERCC_SIRV	chr8	83442498	83434498	-	4	1776	25606	66845	ENSMUSG00000063253.11	ENSMUST00000212031.1	Scoc	Scoc-203	Known	Known	None	0.05000000074505806	None	None	None	None
m54284U_191107_221739/106038143/ccs	PacBio_Cortex_Rep1	mm10_ERCC_SIRV	chr11	120784280	120789102	+	14	1852	35089	92868	ENSMUSG00000025156.17	ENSMUST00000116305.7	Gps1	Gps1-202	Known	Known	None	0.10000000149011612	None	None	None	None
m54284U_191213_120042/177472284/ccs	PacBio_Hippocampus_Rep2	mm10_ERCC_SIRV	chr8	83442567	83434498	-	4	1845	25606	66845	ENSMUSG00000063253.11	ENSMUST00000212031.1	Scoc	Scoc-203	Known	Known	None	0.05000000074505806	None	None	None	None
m54284U_191212_053548/138938523/ccs	PacBio_Hippocampus_Rep1	mm10_ERCC_SIRV	chr2	173659864	173702182	+	7	1890	7026	18769	ENSMUSG00000027519.10	ENSMUST00000029024.9	Rab22a	Rab22a-201	Known	Known	None	0.25	None	None	None	None
m54284U_191213_120042/177864991/ccs	PacBio_Hippocampus_Rep2	mm10_ERCC_SIRV	chr8	83442487	83434498	-	4	1765	25606	66845	ENSMUSG00000063253.11	ENSMUST00000212031.1	Scoc	Scoc-203	Known	Known	None	0.05000000074505806	None	None	None	None
m54284U_191107_221739/106693571/ccs	PacBio_Cortex_Rep1	mm10_ERCC_SIRV	chr11	120784280	120789098	+	14	1848	35089	92868	ENSMUSG00000025156.17	ENSMUST00000116305.7	Gps1	Gps1-202	Known	Known	None	0.10000000149011612	None	None	None	None
m54284U_191212_053548/153879643/ccs	PacBio_Hippocampus_Rep1	mm10_ERCC_SIRV	chr2	173659864	173702182	+	7	1890	7026	18769	ENSMUSG00000027519.10	ENSMUST00000029024.9	Rab22a	Rab22a-201	Known	Known	None	0.25	None	None	None	None
m54284U_191213_120042/177998204/ccs	PacBio_Hippocampus_Rep2	mm10_ERCC_SIRV	chr8	83442494	83434498	-	4	1772	25606	66845	ENSMUSG00000063253.11	ENSMUST00000212031.1	Scoc	Scoc-203	Known	Known	None	0.05000000074505806	None	None	None	None
m54284U_191107_221739/110364637/ccs	PacBio_Cortex_Rep1	mm10_ERCC_SIRV	chr11	120784280	120789099	+	14	1849	35089	92868	ENSMUSG00000025156.17	ENSMUST00000116305.7	Gps1	Gps1-202	Known	Known	None	0.10000000149011612	None	None	None	None
m54284U_191213_120042/178390369/ccs	PacBio_Hippocampus_Rep2	mm10_ERCC_SIRV	chr8	83442507	83434498	-	4	1785	25606	66845	ENSMUSG00000063253.11	ENSMUST00000212031.1	Scoc	Scoc-203	Known	Known	None	0.05000000074505806	None	None	None	None
m54284U_191212_053548/157419920/ccs	PacBio_Hippocampus_Rep1	mm10_ERCC_SIRV	chr2	173659864	173702182	+	7	1890	7026	18769	ENSMUSG00000027519.10	ENSMUST00000029024.9	Rab22a	Rab22a-201	Known	Known	None	0.25	None	None	None	None
m54284U_191213_120042/179372069/ccs	PacBio_Hippocampus_Rep2	mm10_ERCC_SIRV	chr8	83442527	83434498	-	4	1805	25606	66845	ENSMUSG00000063253.11	ENSMUST00000212031.1	Scoc	Scoc-203	Known	Known	None	0.05000000074505806	None	None	None	None
m54284U_191107_221739/118819231/ccs	PacBio_Cortex_Rep1	mm10_ERCC_SIRV	chr11	120784280	120789102	+	13	1925	35089	92866	ENSMUSG00000025156.17	ENSMUST00000100134.9	Gps1	Gps1-201	Known	Known	None	0.10000000149011612	None	None	None	None
m54284U_191213_120042/180028893/ccs	PacBio_Hippocampus_Rep2	mm10_ERCC_SIRV	chr8	83442476	83434499	-	3	1669	25606	617004	ENSMUSG00000063253.11	ENCODEMT000617004	Scoc	ENCODEMT000617004	Known	NIC	None	0.05000000074505806	None	None	None	None
m54284U_191212_053548/123733631/ccs	PacBio_Hippocampus_Rep1	mm10_ERCC_SIRV	chr2	173659866	173702181	+	7	1887	7026	18769	ENSMUSG00000027519.10	ENSMUST00000029024.9	Rab22a	Rab22a-201	Known	Known	None	0.25	None	None	None	None
m54284U_191107_221739/119275883/ccs	PacBio_Cortex_Rep1	mm10_ERCC_SIRV	chr11	120784280	120789100	+	14	1850	35089	92868	ENSMUSG00000025156.17	ENSMUST00000116305.7	Gps1	Gps1-202	Known	Known	None	0.10000000149011612	None	None	None	None
m54284U_191213_120042/180225424/ccs	PacBio_Hippocampus_Rep2	mm10_ERCC_SIRV	chr8	83442487	83434498	-	4	1765	25606	66845	ENSMUSG00000063253.11	ENSMUST00000212031.1	Scoc	Scoc-203	Known	Known	None	0.05000000074505806	None	None	None	None
m54284U_191212_053548/20972085/ccs	PacBio_Hippocampus_Rep1	mm10_ERCC_SIRV	chr2	173659868	173702179	+	7	1883	7026	18769	ENSMUSG00000027519.10	ENSMUST00000029024.9	Rab22a	Rab22a-201	Known	Known	None	0.25	None	None	None	None
m54284U_191213_120042/180292227/ccs	PacBio_Hippocampus_Rep2	mm10_ERCC_SIRV	chr8	83442494	83434498	-	4	1772	25606	66845	ENSMUSG00000063253.11	ENSMUST00000212031.1	Scoc	Scoc-203	Known	Known	None	0.05000000074505806	None	None	None	None
m54284U_191107_221739/119865490/ccs	PacBio_Cortex_Rep1	mm10_ERCC_SIRV	chr11	120784280	120789102	+	14	1852	35089	92868	ENSMUSG00000025156.17	ENSMUST00000116305.7	Gps1	Gps1-202	Known	Known	None	0.10000000149011612	None	None	None	None
m54284U_191213_120042/180356521/ccs	PacBio_Hippocampus_Rep2	mm10_ERCC_SIRV	chr8	83442484	83434498	-	4	1762	25606	66845	ENSMUSG00000063253.11	ENSMUST00000212031.1	Scoc	Scoc-203	Known	Known	None	0.05000000074505806	None	None	None	None
m54284U_191212_053548/22349014/ccs	PacBio_Hippocampus_Rep1	mm10_ERCC_SIRV	chr2	173659868	173704672	+	7	4376	7026	18769	ENSMUSG00000027519.10	ENSMUST00000029024.9	Rab22a	Rab22a-201	Known	Known	None	0.800000011920929	None	None	None	None
m54284U_191107_221739/3802979/ccs	PacBio_Cortex_Rep1	mm10_ERCC_SIRV	chr8	83442490	83434499	-	4	1767	25606	66845	ENSMUSG00000063253.11	ENSMUST00000212031.1	Scoc	Scoc-203	Known	Known	None	0.05000000074505806	None	None	None	None
m54284U_191107_221739/121898853/ccs	PacBio_Cortex_Rep1	mm10_ERCC_SIRV	chr11	120784280	120789099	+	14	1846	35089	92867	ENSMUSG00000025156.17	ENSMUST00000208737.1	Gps1	Gps1-208	Known	Known	None	0.10000000149011612	None	None	None	None
m54284U_191212_053548/113443512/ccs	PacBio_Hippocampus_Rep1	mm10_ERCC_SIRV	chr2	173659868	173702177	+	7	1881	7026	18769	ENSMUSG00000027519.10	ENSMUST00000029024.9	Rab22a	Rab22a-201	Known	Known	None	0.25	None	None	None	None
m54284U_191107_221739/4523510/ccs	PacBio_Cortex_Rep1	mm10_ERCC_SIRV	chr8	83442529	83434499	-	4	1806	25606	66845	ENSMUSG00000063253.11	ENSMUST00000212031.1	Scoc	Scoc-203	Known	Known	None	0.05000000074505806	None	None	None	None
m54284U_191107_221739/125502275/ccs	PacBio_Cortex_Rep1	mm10_ERCC_SIRV	chr11	120784280	120789100	+	14	1850	35089	92868	ENSMUSG00000025156.17	ENSMUST00000116305.7	Gps1	Gps1-202	Known	Known	None	0.10000000149011612	None	None	None	None
m54284U_191107_221739/9111419/ccs	PacBio_Cortex_Rep1	mm10_ERCC_SIRV	chr8	83442494	83434499	-	4	1771	25606	66845	ENSMUSG00000063253.11	ENSMUST00000212031.1	Scoc	Scoc-203	Known	Known	None	0.05000000074505806	None	None	None	None
m54284U_191109_043049/83822582/ccs	PacBio_Cortex_Rep2	mm10_ERCC_SIRV	chr2	173659869	173702179	+	7	1882	7026	18769	ENSMUSG00000027519.10	ENSMUST00000029024.9	Rab22a	Rab22a-201	Known	Known	None	0.25	None	None	None	None
m54284U_191107_221739/16124582/ccs	PacBio_Cortex_Rep1	mm10_ERCC_SIRV	chr8	83442494	83434499	-	4	1771	25606	66845	ENSMUSG00000063253.11	ENSMUST00000212031.1	Scoc	Scoc-203	Known	Known	None	0.05000000074505806	None	None	None	None
m54284U_191107_221739/127928017/ccs	PacBio_Cortex_Rep1	mm10_ERCC_SIRV	chr11	120784280	120789099	+	14	1846	35089	92867	ENSMUSG00000025156.17	ENSMUST00000208737.1	Gps1	Gps1-208	Known	Known	None	0.10000000149011612	None	None	None	None
m54284U_191107_221739/20710771/ccs	PacBio_Cortex_Rep1	mm10_ERCC_SIRV	chr8	83442516	83434499	-	4	1793	25606	66845	ENSMUSG00000063253.11	ENSMUST00000212031.1	Scoc	Scoc-203	Known	Known	None	0.05000000074505806	None	None	None	None
m54284U_191212_053548/34276228/ccs	PacBio_Hippocampus_Rep1	mm10_ERCC_SIRV	chr2	173659871	173702182	+	7	1883	7026	18769	ENSMUSG00000027519.10	ENSMUST00000029024.9	Rab22a	Rab22a-201	Known	Known	None	0.25	None	None	None	None
m54284U_191107_221739/25755784/ccs	PacBio_Cortex_Rep1	mm10_ERCC_SIRV	chr8	83442494	83434499	-	4	1768	25606	66842	ENSMUSG00000063253.11	ENSMUST00000167525.2	Scoc	Scoc-202	Known	Known	None	0.05000000074505806	None	None	None	None
m54284U_191107_221739/131598694/ccs	PacBio_Cortex_Rep1	mm10_ERCC_SIRV	chr11	120784280	120789101	+	13	1924	35089	92866	ENSMUSG00000025156.17	ENSMUST00000100134.9	Gps1	Gps1-201	Known	Known	None	0.10000000149011612	None	None	None	None
m54284U_191212_053548/48038148/ccs	PacBio_Hippocampus_Rep1	mm10_ERCC_SIRV	chr2	173659873	173702180	+	7	1879	7026	18769	ENSMUSG00000027519.10	ENSMUST00000029024.9	Rab22a	Rab22a-201	Known	Known	None	0.25	None	None	None	None
m54284U_191107_221739/28510793/ccs	PacBio_Cortex_Rep1	mm10_ERCC_SIRV	chr8	83442497	83434499	-	4	1774	25606	66845	ENSMUSG00000063253.11	ENSMUST00000212031.1	Scoc	Scoc-203	Known	Known	None	0.05000000074505806	None	None	None	None
m54284U_191107_221739/133957713/ccs	PacBio_Cortex_Rep1	mm10_ERCC_SIRV	chr11	120784280	120789099	+	14	1849	35089	92868	ENSMUSG00000025156.17	ENSMUST00000116305.7	Gps1	Gps1-202	Known	Known	None	0.10000000149011612	None	None	None	None
m54284U_191107_221739/37421565/ccs	PacBio_Cortex_Rep1	mm10_ERCC_SIRV	chr8	83442624	83434499	-	4	1901	25606	66845	ENSMUSG00000063253.11	ENSMUST00000212031.1	Scoc	Scoc-203	Known	Known	None	0.05000000074505806	None	None	None	None
m54284U_191212_053548/144965646/ccs	PacBio_Hippocampus_Rep1	mm10_ERCC_SIRV	chr2	173659874	173702184	+	7	1882	7026	18769	ENSMUSG00000027519.10	ENSMUST00000029024.9	Rab22a	Rab22a-201	Known	Known	None	0.20000000298023224	None	None	None	None
m54284U_191107_221739/50660058/ccs	PacBio_Cortex_Rep1	mm10_ERCC_SIRV	chr8	83442503	83434499	-	4	1777	25606	66842	ENSMUSG00000063253.11	ENSMUST00000167525.2	Scoc	Scoc-202	Known	Known	None	0.05000000074505806	None	None	None	None
m54284U_191107_221739/136971094/ccs	PacBio_Cortex_Rep1	mm10_ERCC_SIRV	chr11	120784280	120789100	+	14	1850	35089	92868	ENSMUSG00000025156.17	ENSMUST00000116305.7	Gps1	Gps1-202	Known	Known	None	0.10000000149011612	None	None	None	None
m54284U_191107_221739/59574222/ccs	PacBio_Cortex_Rep1	mm10_ERCC_SIRV	chr8	83442494	83434499	-	4	1771	25606	66845	ENSMUSG00000063253.11	ENSMUST00000212031.1	Scoc	Scoc-203	Known	Known	None	0.05000000074505806	None	None	None	None
m54284U_191212_053548/60164147/ccs	PacBio_Hippocampus_Rep1	mm10_ERCC_SIRV	chr2	173659875	173702178	+	7	1875	7026	18769	ENSMUSG00000027519.10	ENSMUST00000029024.9	Rab22a	Rab22a-201	Known	Known	None	0.25	None	None	None	None
m54284U_191107_221739/138215510/ccs	PacBio_Cortex_Rep1	mm10_ERCC_SIRV	chr11	120784280	120789101	+	14	1851	35089	92868	ENSMUSG00000025156.17	ENSMUST00000116305.7	Gps1	Gps1-202	Known	Known	None	0.10000000149011612	None	None	None	None
m54284U_191107_221739/68420862/ccs	PacBio_Cortex_Rep1	mm10_ERCC_SIRV	chr8	83442605	83434499	-	4	1882	25606	66845	ENSMUSG00000063253.11	ENSMUST00000212031.1	Scoc	Scoc-203	Known	Known	None	0.05000000074505806	None	None	None	None
m54284U_191212_053548/139725567/ccs	PacBio_Hippocampus_Rep1	mm10_ERCC_SIRV	chr2	173659880	173702183	+	7	1888	7026	18769	ENSMUSG00000027519.10	ENSMUST00000029024.9	Rab22a	Rab22a-201	Known	Known	None	0.20000000298023224	None	None	None	None
m54284U_191107_221739/70453446/ccs	PacBio_Cortex_Rep1	mm10_ERCC_SIRV	chr8	83442507	83434499	-	4	1784	25606	66845	ENSMUSG00000063253.11	ENSMUST00000212031.1	Scoc	Scoc-203	Known	Known	None	0.05000000074505806	None	None	None	None
m54284U_191107_221739/140510266/ccs	PacBio_Cortex_Rep1	mm10_ERCC_SIRV	chr11	120784280	120789097	+	14	1847	35089	92868	ENSMUSG00000025156.17	ENSMUST00000116305.7	Gps1	Gps1-202	Known	Known	None	0.15000000596046448	None	None	None	None
m54284U_191107_221739/72352542/ccs	PacBio_Cortex_Rep1	mm10_ERCC_SIRV	chr8	83442654	83434499	-	4	1928	25606	66842	ENSMUSG00000063253.11	ENSMUST00000167525.2	Scoc	Scoc-202	Known	Known	None	0.05000000074505806	None	None	None	None
m54284U_191212_053548/13435386/ccs	PacBio_Hippocampus_Rep1	mm10_ERCC_SIRV	chr2	173659888	173702182	+	7	1860	7026	18769	ENSMUSG00000027519.10	ENSMUST00000029024.9	Rab22a	Rab22a-201	Known	Known	None	0.25	None	None	None	None
m54284U_191107_221739/85985603/ccs	PacBio_Cortex_Rep1	mm10_ERCC_SIRV	chr8	83442494	83434499	-	4	1771	25606	66845	ENSMUSG00000063253.11	ENSMUST00000212031.1	Scoc	Scoc-203	Known	Known	None	0.05000000074505806	None	None	None	None
m54284U_191107_221739/141230641/ccs	PacBio_Cortex_Rep1	mm10_ERCC_SIRV	chr11	120784280	120789098	+	14	1848	35089	92868	ENSMUSG00000025156.17	ENSMUST00000116305.7	Gps1	Gps1-202	Known	Known	None	0.10000000149011612	None	None	None	None
m54284U_191107_221739/87229296/ccs	PacBio_Cortex_Rep1	mm10_ERCC_SIRV	chr8	83442623	83434499	-	4	1900	25606	66845	ENSMUSG00000063253.11	ENSMUST00000212031.1	Scoc	Scoc-203	Known	Known	None	0.05000000074505806	None	None	None	None
m54284U_191107_221739/148571549/ccs	PacBio_Cortex_Rep1	mm10_ERCC_SIRV	chr11	120784280	120789099	+	14	1849	35089	92868	ENSMUSG00000025156.17	ENSMUST00000116305.7	Gps1	Gps1-202	Known	Known	None	0.10000000149011612	None	None	None	None
m54284U_191107_221739/88869001/ccs	PacBio_Cortex_Rep1	mm10_ERCC_SIRV	chr8	83442487	83434499	-	4	1764	25606	66845	ENSMUSG00000063253.11	ENSMUST00000212031.1	Scoc	Scoc-203	Known	Known	None	0.05000000074505806	None	None	None	None
m54284U_191107_221739/88999508/ccs	PacBio_Cortex_Rep1	mm10_ERCC_SIRV	chr8	83442476	83434499	-	4	1753	25606	66845	ENSMUSG00000063253.11	ENSMUST00000212031.1	Scoc	Scoc-203	Known	Known	None	0.05000000074505806	None	None	None	None
m54284U_191107_221739/148571946/ccs	PacBio_Cortex_Rep1	mm10_ERCC_SIRV	chr11	120784280	120789105	+	14	1852	35089	92867	ENSMUSG00000025156.17	ENSMUST00000208737.1	Gps1	Gps1-208	Known	Known	None	0.10000000149011612	None	None	None	None
m54284U_191212_053548/138216177/ccs	PacBio_Hippocampus_Rep1	mm10_ERCC_SIRV	chr2	173659896	173704868	+	7	4544	7026	18769	ENSMUSG00000027519.10	ENSMUST00000029024.9	Rab22a	Rab22a-201	Known	Known	None	0.550000011920929	None	None	None	None
m54284U_191107_221739/92275569/ccs	PacBio_Cortex_Rep1	mm10_ERCC_SIRV	chr8	83442495	83434499	-	4	1772	25606	66845	ENSMUSG00000063253.11	ENSMUST00000212031.1	Scoc	Scoc-203	Known	Known	None	0.05000000074505806	None	None	None	None
m54284U_191107_221739/93848057/ccs	PacBio_Cortex_Rep1	mm10_ERCC_SIRV	chr8	83442500	83434499	-	4	1777	25606	66845	ENSMUSG00000063253.11	ENSMUST00000212031.1	Scoc	Scoc-203	Known	Known	None	0.05000000074505806	None	None	None	None
m54284U_191107_221739/149226774/ccs	PacBio_Cortex_Rep1	mm10_ERCC_SIRV	chr11	120784281	120789088	+	13	2260	35089	616938	ENSMUSG00000025156.17	ENCODEMT000616938	Gps1	ENCODEMT000616938	Known	NIC	None	0.20000000298023224	None	None	None	None
m54284U_191107_221739/96404849/ccs	PacBio_Cortex_Rep1	mm10_ERCC_SIRV	chr8	83442516	83434499	-	4	1793	25606	66845	ENSMUSG00000063253.11	ENSMUST00000212031.1	Scoc	Scoc-203	Known	Known	None	0.05000000074505806	None	None	None	None
m54284U_191212_053548/155519212/ccs	PacBio_Hippocampus_Rep1	mm10_ERCC_SIRV	chr2	173659919	173702182	+	7	1828	7026	18769	ENSMUSG00000027519.10	ENSMUST00000029024.9	Rab22a	Rab22a-201	Known	Known	None	0.25	None	None	None	None
m54284U_191107_221739/96470908/ccs	PacBio_Cortex_Rep1	mm10_ERCC_SIRV	chr8	83442497	83434499	-	4	1774	25606	66845	ENSMUSG00000063253.11	ENSMUST00000212031.1	Scoc	Scoc-203	Known	Known	None	0.05000000074505806	None	None	None	None
m54284U_191107_221739/152111507/ccs	PacBio_Cortex_Rep1	mm10_ERCC_SIRV	chr11	120784280	120789100	+	14	1850	35089	92868	ENSMUSG00000025156.17	ENSMUST00000116305.7	Gps1	Gps1-202	Known	Known	None	0.10000000149011612	None	None	None	None
m54284U_191107_221739/105121535/ccs	PacBio_Cortex_Rep1	mm10_ERCC_SIRV	chr8	83442484	83434499	-	4	1761	25606	66845	ENSMUSG00000063253.11	ENSMUST00000212031.1	Scoc	Scoc-203	Known	Known	None	0.05000000074505806	None	None	None	None
m54284U_191107_221739/14549985/ccs	PacBio_Cortex_Rep1	mm10_ERCC_SIRV	chr2	173659954	173704670	+	7	4288	7026	18769	ENSMUSG00000027519.10	ENSMUST00000029024.9	Rab22a	Rab22a-201	Known	Known	None	0.699999988079071	None	None	None	None
m54284U_191107_221739/153225755/ccs	PacBio_Cortex_Rep1	mm10_ERCC_SIRV	chr11	120784280	120789099	+	14	1849	35089	92868	ENSMUSG00000025156.17	ENSMUST00000116305.7	Gps1	Gps1-202	Known	Known	None	0.10000000149011612	None	None	None	None
m54284U_191107_221739/108266736/ccs	PacBio_Cortex_Rep1	mm10_ERCC_SIRV	chr8	83442583	83434499	-	4	1866	25606	66845	ENSMUSG00000063253.11	ENSMUST00000212031.1	Scoc	Scoc-203	Known	Known	None	0.05000000074505806	None	None	None	None
m54284U_191107_221739/74909839/ccs	PacBio_Cortex_Rep1	mm10_ERCC_SIRV	chr2	173659954	173704670	+	7	4288	7026	18769	ENSMUSG00000027519.10	ENSMUST00000029024.9	Rab22a	Rab22a-201	Known	Known	None	0.699999988079071	None	None	None	None
m54284U_191107_221739/108725378/ccs	PacBio_Cortex_Rep1	mm10_ERCC_SIRV	chr8	83442661	83434499	-	4	1938	25606	66845	ENSMUSG00000063253.11	ENSMUST00000212031.1	Scoc	Scoc-203	Known	Known	None	0.05000000074505806	None	None	None	None
m54284U_191107_221739/155517931/ccs	PacBio_Cortex_Rep1	mm10_ERCC_SIRV	chr11	120784280	120789103	+	14	1853	35089	92868	ENSMUSG00000025156.17	ENSMUST00000116305.7	Gps1	Gps1-202	Known	Known	None	0.10000000149011612	None	None	None	None
m54284U_191107_221739/118686100/ccs	PacBio_Cortex_Rep1	mm10_ERCC_SIRV	chr8	83442490	83434499	-	4	1767	25606	66845	ENSMUSG00000063253.11	ENSMUST00000212031.1	Scoc	Scoc-203	Known	Known	None	0.05000000074505806	None	None	None	None
m54284U_191109_043049/143525606/ccs	PacBio_Cortex_Rep2	mm10_ERCC_SIRV	chr2	173659980	173703594	+	7	3186	7026	18769	ENSMUSG00000027519.10	ENSMUST00000029024.9	Rab22a	Rab22a-201	Known	Known	None	0.25	None	None	None	None
m54284U_191107_221739/161612706/ccs	PacBio_Cortex_Rep1	mm10_ERCC_SIRV	chr11	120784280	120789101	+	14	1851	35089	92868	ENSMUSG00000025156.17	ENSMUST00000116305.7	Gps1	Gps1-202	Known	Known	None	0.10000000149011612	None	None	None	None
m54284U_191107_221739/124125472/ccs	PacBio_Cortex_Rep1	mm10_ERCC_SIRV	chr8	83442587	83434499	-	4	1861	25606	66842	ENSMUSG00000063253.11	ENSMUST00000167525.2	Scoc	Scoc-202	Known	Known	None	0.05000000074505806	None	None	None	None
m54284U_191109_043049/95486047/ccs	PacBio_Cortex_Rep2	mm10_ERCC_SIRV	chr2	173660031	173702182	+	7	1716	7026	18769	ENSMUSG00000027519.10	ENSMUST00000029024.9	Rab22a	Rab22a-201	Known	Known	None	0.25	None	None	None	None
m54284U_191107_221739/130417030/ccs	PacBio_Cortex_Rep1	mm10_ERCC_SIRV	chr8	83442494	83434499	-	4	1771	25606	66845	ENSMUSG00000063253.11	ENSMUST00000212031.1	Scoc	Scoc-203	Known	Known	None	0.05000000074505806	None	None	None	None
m54284U_191107_221739/163447203/ccs	PacBio_Cortex_Rep1	mm10_ERCC_SIRV	chr11	120784280	120789104	+	14	1854	35089	92868	ENSMUSG00000025156.17	ENSMUST00000116305.7	Gps1	Gps1-202	Known	Known	None	0.10000000149011612	None	None	None	None
m54284U_191107_221739/136643694/ccs	PacBio_Cortex_Rep1	mm10_ERCC_SIRV	chr8	83442647	83434499	-	4	1924	25606	66845	ENSMUSG00000063253.11	ENSMUST00000212031.1	Scoc	Scoc-203	Known	Known	None	0.05000000074505806	None	None	None	None
m54284U_191107_221739/103024470/ccs	PacBio_Cortex_Rep1	mm10_ERCC_SIRV	chr2	173661431	173704670	+	6	4101	7026	617135	ENSMUSG00000027519.10	ENCODEMT000617135	Rab22a	ENCODEMT000617135	Known	ISM	Suffix	0.699999988079071	None	None	None	None
m54284U_191107_221739/138873336/ccs	PacBio_Cortex_Rep1	mm10_ERCC_SIRV	chr8	83442503	83434499	-	4	1780	25606	66845	ENSMUSG00000063253.11	ENSMUST00000212031.1	Scoc	Scoc-203	Known	Known	None	0.05000000074505806	None	None	None	None
m54284U_191107_221739/176029753/ccs	PacBio_Cortex_Rep1	mm10_ERCC_SIRV	chr11	120784280	120789099	+	14	1849	35089	92868	ENSMUSG00000025156.17	ENSMUST00000116305.7	Gps1	Gps1-202	Known	Known	None	0.10000000149011612	None	None	None	None
m54284U_191107_221739/153223793/ccs	PacBio_Cortex_Rep1	mm10_ERCC_SIRV	chr8	83442494	83434499	-	4	1771	25606	66845	ENSMUSG00000063253.11	ENSMUST00000212031.1	Scoc	Scoc-203	Known	Known	None	0.05000000074505806	None	None	None	None
m54284U_191212_053548/178784473/ccs	PacBio_Hippocampus_Rep1	mm10_ERCC_SIRV	chr2	173661463	173702179	+	6	1579	7026	617135	ENSMUSG00000027519.10	ENCODEMT000617135	Rab22a	ENCODEMT000617135	Known	ISM	Suffix	0.25	None	None	None	None
m54284U_191107_221739/176687414/ccs	PacBio_Cortex_Rep1	mm10_ERCC_SIRV	chr11	120784280	120789102	+	14	1852	35089	92868	ENSMUSG00000025156.17	ENSMUST00000116305.7	Gps1	Gps1-202	Known	Known	None	0.10000000149011612	None	None	None	None
m54284U_191107_221739/154664987/ccs	PacBio_Cortex_Rep1	mm10_ERCC_SIRV	chr8	83442495	83434499	-	4	1772	25606	66845	ENSMUSG00000063253.11	ENSMUST00000212031.1	Scoc	Scoc-203	Known	Known	None	0.05000000074505806	None	None	None	None
m54284U_191107_221739/155650750/ccs	PacBio_Cortex_Rep1	mm10_ERCC_SIRV	chr8	83442446	83434499	-	4	1723	25606	66845	ENSMUSG00000063253.11	ENSMUST00000212031.1	Scoc	Scoc-203	Known	Known	None	0.05000000074505806	None	None	None	None
m54284U_191109_043049/173476373/ccs	PacBio_Cortex_Rep2	mm10_ERCC_SIRV	chr2	173661465	173704672	+	6	4068	7026	617135	ENSMUSG00000027519.10	ENCODEMT000617135	Rab22a	ENCODEMT000617135	Known	ISM	Suffix	0.699999988079071	None	None	None	None
m54284U_191109_043049/7211197/ccs	PacBio_Cortex_Rep2	mm10_ERCC_SIRV	chr11	120784280	120789099	+	14	1849	35089	92868	ENSMUSG00000025156.17	ENSMUST00000116305.7	Gps1	Gps1-202	Known	Known	None	0.10000000149011612	None	None	None	None
m54284U_191107_221739/158598539/ccs	PacBio_Cortex_Rep1	mm10_ERCC_SIRV	chr8	83442494	83434499	-	4	1771	25606	66845	ENSMUSG00000063253.11	ENSMUST00000212031.1	Scoc	Scoc-203	Known	Known	None	0.05000000074505806	None	None	None	None
m54284U_191212_053548/5178021/ccs	PacBio_Hippocampus_Rep1	mm10_ERCC_SIRV	chr2	173676977	173679629	+	1	2642	7026	617136	ENSMUSG00000027519.10	ENCODEMT000617136	Rab22a	ENCODEMT000617136	Known	Genomic	None	0.75	None	None	None	None
m54284U_191109_043049/11536992/ccs	PacBio_Cortex_Rep2	mm10_ERCC_SIRV	chr11	120784280	120789096	+	14	1846	35089	92868	ENSMUSG00000025156.17	ENSMUST00000116305.7	Gps1	Gps1-202	Known	Known	None	0.15000000596046448	None	None	None	None
m54284U_191107_221739/168952356/ccs	PacBio_Cortex_Rep1	mm10_ERCC_SIRV	chr8	83442452	83434499	-	4	1729	25606	66845	ENSMUSG00000063253.11	ENSMUST00000212031.1	Scoc	Scoc-203	Known	Known	None	0.05000000074505806	None	None	None	None
m54284U_191107_221739/169215822/ccs	PacBio_Cortex_Rep1	mm10_ERCC_SIRV	chr8	83442475	83434499	-	4	1759	25606	66845	ENSMUSG00000063253.11	ENSMUST00000212031.1	Scoc	Scoc-203	Known	Known	None	0.05000000074505806	None	None	None	None
m54284U_191212_053548/59376861/ccs	PacBio_Hippocampus_Rep1	mm10_ERCC_SIRV	chr2	173688146	173702179	+	5	1530	7026	617137	ENSMUSG00000027519.10	ENCODEMT000617137	Rab22a	ENCODEMT000617137	Known	ISM	Suffix	0.25	None	None	None	None
m54284U_191109_043049/15336336/ccs	PacBio_Cortex_Rep2	mm10_ERCC_SIRV	chr11	120784280	120789099	+	14	1849	35089	92868	ENSMUSG00000025156.17	ENSMUST00000116305.7	Gps1	Gps1-202	Known	Known	None	0.10000000149011612	None	None	None	None
m54284U_191107_221739/171968723/ccs	PacBio_Cortex_Rep1	mm10_ERCC_SIRV	chr8	83442494	83434499	-	4	1771	25606	66845	ENSMUSG00000063253.11	ENSMUST00000212031.1	Scoc	Scoc-203	Known	Known	None	0.05000000074505806	None	None	None	None
m54284U_191109_043049/25495077/ccs	PacBio_Cortex_Rep2	mm10_ERCC_SIRV	chr8	83442494	83434499	-	4	1771	25606	66845	ENSMUSG00000063253.11	ENSMUST00000212031.1	Scoc	Scoc-203	Known	Known	None	0.05000000074505806	None	None	None	None
m54284U_191109_043049/15598980/ccs	PacBio_Cortex_Rep2	mm10_ERCC_SIRV	chr11	120784280	120789100	+	14	1850	35089	92868	ENSMUSG00000025156.17	ENSMUST00000116305.7	Gps1	Gps1-202	Known	Known	None	0.10000000149011612	None	None	None	None
m54284U_191107_221739/47777419/ccs	PacBio_Cortex_Rep1	mm10_ERCC_SIRV	chr2	173688171	173702189	+	5	1511	7026	617137	ENSMUSG00000027519.10	ENCODEMT000617137	Rab22a	ENCODEMT000617137	Known	ISM	Suffix	0.20000000298023224	None	None	None	None
m54284U_191109_043049/43975467/ccs	PacBio_Cortex_Rep2	mm10_ERCC_SIRV	chr8	83442495	83434499	-	4	1772	25606	66845	ENSMUSG00000063253.11	ENSMUST00000212031.1	Scoc	Scoc-203	Known	Known	None	0.05000000074505806	None	None	None	None
m54284U_191109_043049/16779702/ccs	PacBio_Cortex_Rep2	mm10_ERCC_SIRV	chr11	120784280	120789102	+	14	1852	35089	92868	ENSMUSG00000025156.17	ENSMUST00000116305.7	Gps1	Gps1-202	Known	Known	None	0.10000000149011612	None	None	None	None
m54284U_191109_043049/62718435/ccs	PacBio_Cortex_Rep2	mm10_ERCC_SIRV	chr8	83442503	83434499	-	4	1780	25606	66845	ENSMUSG00000063253.11	ENSMUST00000212031.1	Scoc	Scoc-203	Known	Known	None	0.05000000074505806	None	None	None	None
m54284U_191107_221739/92013083/ccs	PacBio_Cortex_Rep1	mm10_ERCC_SIRV	chr2	173695286	173702180	+	3	1349	7026	617138	ENSMUSG00000027519.10	ENCODEMT000617138	Rab22a	ENCODEMT000617138	Known	ISM	Suffix	0.25	None	None	None	None
m54284U_191109_043049/75172462/ccs	PacBio_Cortex_Rep2	mm10_ERCC_SIRV	chr8	83442490	83434499	-	4	1767	25606	66845	ENSMUSG00000063253.11	ENSMUST00000212031.1	Scoc	Scoc-203	Known	Known	None	0.05000000074505806	None	None	None	None
m54284U_191109_043049/22088297/ccs	PacBio_Cortex_Rep2	mm10_ERCC_SIRV	chr2	173701110	173704670	+	1	3561	7026	617139	ENSMUSG00000027519.10	ENCODEMT000617139	Rab22a	ENCODEMT000617139	Known	Genomic	None	0.699999988079071	None	None	None	None
m54284U_191109_043049/17632009/ccs	PacBio_Cortex_Rep2	mm10_ERCC_SIRV	chr11	120784280	120789103	+	13	1926	35089	92866	ENSMUSG00000025156.17	ENSMUST00000100134.9	Gps1	Gps1-201	Known	Known	None	0.10000000149011612	None	None	None	None
m54284U_191107_221739/59703880/ccs	PacBio_Cortex_Rep1	mm10_ERCC_SIRV	chr2	173701254	173704832	+	1	3628	7026	617139	ENSMUSG00000027519.10	ENCODEMT000617139	Rab22a	ENCODEMT000617139	Known	Genomic	None	0.4000000059604645	None	None	None	None
m54284U_191109_043049/82708763/ccs	PacBio_Cortex_Rep2	mm10_ERCC_SIRV	chr8	83442510	83434499	-	4	1784	25606	66842	ENSMUSG00000063253.11	ENSMUST00000167525.2	Scoc	Scoc-202	Known	Known	None	0.05000000074505806	None	None	None	None
m54284U_191107_221739/126419568/ccs	PacBio_Cortex_Rep1	mm10_ERCC_SIRV	chr2	173701345	173704672	+	1	3364	7026	617139	ENSMUSG00000027519.10	ENCODEMT000617139	Rab22a	ENCODEMT000617139	Known	Genomic	None	0.699999988079071	None	None	None	None
m54284U_191212_053548/118554764/ccs	PacBio_Hippocampus_Rep1	mm10_ERCC_SIRV	chr2	173701351	173704671	+	1	3357	7026	617139	ENSMUSG00000027519.10	ENCODEMT000617139	Rab22a	ENCODEMT000617139	Known	Genomic	None	0.75	None	None	None	None
m54284U_191109_043049/84085111/ccs	PacBio_Cortex_Rep2	mm10_ERCC_SIRV	chr8	83442494	83434499	-	4	1771	25606	66845	ENSMUSG00000063253.11	ENSMUST00000212031.1	Scoc	Scoc-203	Known	Known	None	0.05000000074505806	None	None	None	None
m54284U_191107_221739/65735373/ccs	PacBio_Cortex_Rep1	mm10_ERCC_SIRV	chr2	173701528	173704634	+	1	3143	7026	617139	ENSMUSG00000027519.10	ENCODEMT000617139	Rab22a	ENCODEMT000617139	Known	Genomic	None	0.30000001192092896	None	None	None	None
m54284U_191109_043049/19071405/ccs	PacBio_Cortex_Rep2	mm10_ERCC_SIRV	chr11	120784280	120789097	+	13	1920	35089	92866	ENSMUSG00000025156.17	ENSMUST00000100134.9	Gps1	Gps1-201	Known	Known	None	0.15000000596046448	None	None	None	None
m54284U_191212_053548/48499290/ccs	PacBio_Hippocampus_Rep1	mm10_ERCC_SIRV	chr2	173701547	173704671	+	1	3161	7026	617139	ENSMUSG00000027519.10	ENCODEMT000617139	Rab22a	ENCODEMT000617139	Known	Genomic	None	0.75	None	None	None	None
m54284U_191109_043049/86248242/ccs	PacBio_Cortex_Rep2	mm10_ERCC_SIRV	chr8	83442500	83434499	-	4	1777	25606	66845	ENSMUSG00000063253.11	ENSMUST00000212031.1	Scoc	Scoc-203	Known	Known	None	0.05000000074505806	None	None	None	None
m54284U_191107_221739/125044241/ccs	PacBio_Cortex_Rep1	mm10_ERCC_SIRV	chr2	173701567	173704672	+	1	3142	7026	617139	ENSMUSG00000027519.10	ENCODEMT000617139	Rab22a	ENCODEMT000617139	Known	Genomic	None	0.699999988079071	None	None	None	None
m54284U_191107_221739/95684671/ccs	PacBio_Cortex_Rep1	mm10_ERCC_SIRV	chr2	173701666	173703596	+	1	1967	7026	617139	ENSMUSG00000027519.10	ENCODEMT000617139	Rab22a	ENCODEMT000617139	Known	Genomic	None	0.25	None	None	None	None
m54284U_191109_043049/26412100/ccs	PacBio_Cortex_Rep2	mm10_ERCC_SIRV	chr11	120784280	120789099	+	14	1849	35089	92868	ENSMUSG00000025156.17	ENSMUST00000116305.7	Gps1	Gps1-202	Known	Known	None	0.10000000149011612	None	None	None	None
m54284U_191109_043049/89786472/ccs	PacBio_Cortex_Rep2	mm10_ERCC_SIRV	chr8	83442607	83434499	-	4	1884	25606	66845	ENSMUSG00000063253.11	ENSMUST00000212031.1	Scoc	Scoc-203	Known	Known	None	0.05000000074505806	None	None	None	None
m54284U_191107_221739/29623375/ccs	PacBio_Cortex_Rep1	mm10_ERCC_SIRV	chr2	173701799	173703596	+	1	1834	7026	617139	ENSMUSG00000027519.10	ENCODEMT000617139	Rab22a	ENCODEMT000617139	Known	Genomic	None	0.25	None	None	None	None
m54284U_191107_221739/15139067/ccs	PacBio_Cortex_Rep1	mm10_ERCC_SIRV	chr2	173701800	173704672	+	1	2909	7026	617139	ENSMUSG00000027519.10	ENCODEMT000617139	Rab22a	ENCODEMT000617139	Known	Genomic	None	0.699999988079071	None	None	None	None
m54284U_191109_043049/119539455/ccs	PacBio_Cortex_Rep2	mm10_ERCC_SIRV	chr8	83442515	83434499	-	4	1792	25606	66845	ENSMUSG00000063253.11	ENSMUST00000212031.1	Scoc	Scoc-203	Known	Known	None	0.05000000074505806	None	None	None	None
m54284U_191107_221739/94963908/ccs	PacBio_Cortex_Rep1	mm10_ERCC_SIRV	chr2	173701920	173704674	+	1	2791	7026	617139	ENSMUSG00000027519.10	ENCODEMT000617139	Rab22a	ENCODEMT000617139	Known	Genomic	None	0.800000011920929	None	None	None	None
m54284U_191109_043049/94112042/ccs	PacBio_Cortex_Rep2	mm10_ERCC_SIRV	chr2	173701920	173704675	+	1	2792	7026	617139	ENSMUSG00000027519.10	ENCODEMT000617139	Rab22a	ENCODEMT000617139	Known	Genomic	None	0.75	None	None	None	None
m54284U_191109_043049/32834896/ccs	PacBio_Cortex_Rep2	mm10_ERCC_SIRV	chr11	120784280	120789102	+	14	1852	35089	92868	ENSMUSG00000025156.17	ENSMUST00000116305.7	Gps1	Gps1-202	Known	Known	None	0.10000000149011612	None	None	None	None
m54284U_191109_043049/123209831/ccs	PacBio_Cortex_Rep2	mm10_ERCC_SIRV	chr8	83442473	83434499	-	4	1750	25606	66845	ENSMUSG00000063253.11	ENSMUST00000212031.1	Scoc	Scoc-203	Known	Known	None	0.05000000074505806	None	None	None	None
m54284U_191109_043049/163907995/ccs	PacBio_Cortex_Rep2	mm10_ERCC_SIRV	chr2	173701920	173704674	+	1	2791	7026	617139	ENSMUSG00000027519.10	ENCODEMT000617139	Rab22a	ENCODEMT000617139	Known	Genomic	None	0.800000011920929	None	None	None	None
m54284U_191109_043049/53938610/ccs	PacBio_Cortex_Rep2	mm10_ERCC_SIRV	chr2	173701972	173704674	+	1	2739	7026	617139	ENSMUSG00000027519.10	ENCODEMT000617139	Rab22a	ENCODEMT000617139	Known	Genomic	None	0.800000011920929	None	None	None	None
m54284U_191109_043049/55312650/ccs	PacBio_Cortex_Rep2	mm10_ERCC_SIRV	chr2	173702206	173704672	+	1	2503	7026	617139	ENSMUSG00000027519.10	ENCODEMT000617139	Rab22a	ENCODEMT000617139	Known	Genomic	None	0.699999988079071	None	None	None	None
m54284U_191109_043049/125045309/ccs	PacBio_Cortex_Rep2	mm10_ERCC_SIRV	chr8	83442577	83434499	-	4	1854	25606	66845	ENSMUSG00000063253.11	ENSMUST00000212031.1	Scoc	Scoc-203	Known	Known	None	0.05000000074505806	None	None	None	None
m54284U_191109_043049/35915229/ccs	PacBio_Cortex_Rep2	mm10_ERCC_SIRV	chr11	120784280	120789100	+	14	1850	35089	92868	ENSMUSG00000025156.17	ENSMUST00000116305.7	Gps1	Gps1-202	Known	Known	None	0.10000000149011612	None	None	None	None
m54284U_191109_043049/35784782/ccs	PacBio_Cortex_Rep2	mm10_ERCC_SIRV	chr2	173702248	173704675	+	1	2464	7026	617139	ENSMUSG00000027519.10	ENCODEMT000617139	Rab22a	ENCODEMT000617139	Known	Genomic	None	0.75	None	None	None	None
m54284U_191109_043049/143590346/ccs	PacBio_Cortex_Rep2	mm10_ERCC_SIRV	chr2	173702278	173704867	+	1	2620	7026	617139	ENSMUSG00000027519.10	ENCODEMT000617139	Rab22a	ENCODEMT000617139	Known	Genomic	None	0.550000011920929	None	None	None	None
m54284U_191109_043049/135400243/ccs	PacBio_Cortex_Rep2	mm10_ERCC_SIRV	chr8	83442494	83434499	-	4	1771	25606	66845	ENSMUSG00000063253.11	ENSMUST00000212031.1	Scoc	Scoc-203	Known	Known	None	0.05000000074505806	None	None	None	None
m54284U_191109_043049/118096143/ccs	PacBio_Cortex_Rep2	mm10_ERCC_SIRV	chr2	173702286	173704675	+	1	2426	7026	617139	ENSMUSG00000027519.10	ENCODEMT000617139	Rab22a	ENCODEMT000617139	Known	Genomic	None	0.75	None	None	None	None
m54284U_191109_043049/178260378/ccs	PacBio_Cortex_Rep2	mm10_ERCC_SIRV	chr2	173702397	173704860	+	1	2500	7026	617139	ENSMUSG00000027519.10	ENCODEMT000617139	Rab22a	ENCODEMT000617139	Known	Genomic	None	0.550000011920929	None	None	None	None
m54284U_191109_043049/51710632/ccs	PacBio_Cortex_Rep2	mm10_ERCC_SIRV	chr11	120784280	120789102	+	14	1849	35089	92867	ENSMUSG00000025156.17	ENSMUST00000208737.1	Gps1	Gps1-208	Known	Known	None	0.10000000149011612	None	None	None	None
m54284U_191109_043049/138740861/ccs	PacBio_Cortex_Rep2	mm10_ERCC_SIRV	chr8	83442494	83434499	-	4	1771	25606	66845	ENSMUSG00000063253.11	ENSMUST00000212031.1	Scoc	Scoc-203	Known	Known	None	0.05000000074505806	None	None	None	None
m54284U_191109_043049/119603722/ccs	PacBio_Cortex_Rep2	mm10_ERCC_SIRV	chr2	173702400	173704675	+	1	2312	7026	617139	ENSMUSG00000027519.10	ENCODEMT000617139	Rab22a	ENCODEMT000617139	Known	Genomic	None	0.75	None	None	None	None
m54284U_191212_053548/152634496/ccs	PacBio_Hippocampus_Rep1	mm10_ERCC_SIRV	chr2	173702575	173704671	+	1	2133	7026	617139	ENSMUSG00000027519.10	ENCODEMT000617139	Rab22a	ENCODEMT000617139	Known	Genomic	None	0.75	None	None	None	None
m54284U_191109_043049/160564944/ccs	PacBio_Cortex_Rep2	mm10_ERCC_SIRV	chr8	83442494	83434499	-	4	1768	25606	66842	ENSMUSG00000063253.11	ENSMUST00000167525.2	Scoc	Scoc-202	Known	Known	None	0.05000000074505806	None	None	None	None
m54284U_191107_221739/106759389/ccs	PacBio_Cortex_Rep1	mm10_ERCC_SIRV	chr2	173702601	173704669	+	1	2105	7026	617139	ENSMUSG00000027519.10	ENCODEMT000617139	Rab22a	ENCODEMT000617139	Known	Genomic	None	0.75	None	None	None	None
m54284U_191109_043049/52299431/ccs	PacBio_Cortex_Rep2	mm10_ERCC_SIRV	chr11	120784280	120789099	+	14	1849	35089	92868	ENSMUSG00000025156.17	ENSMUST00000116305.7	Gps1	Gps1-202	Known	Known	None	0.10000000149011612	None	None	None	None
m54284U_191212_053548/36177188/ccs	PacBio_Hippocampus_Rep1	mm10_ERCC_SIRV	chr2	173702647	173704878	+	1	2277	7026	617139	ENSMUSG00000027519.10	ENCODEMT000617139	Rab22a	ENCODEMT000617139	Known	Genomic	None	0.5	None	None	None	None
m54284U_191107_221739/153289199/ccs	PacBio_Cortex_Rep1	mm10_ERCC_SIRV	chr2	173702974	173704674	+	1	1737	7026	617139	ENSMUSG00000027519.10	ENCODEMT000617139	Rab22a	ENCODEMT000617139	Known	Genomic	None	0.800000011920929	None	None	None	None
m54284U_191109_043049/165545289/ccs	PacBio_Cortex_Rep2	mm10_ERCC_SIRV	chr8	83442767	83434499	-	4	2044	25606	66845	ENSMUSG00000063253.11	ENSMUST00000212031.1	Scoc	Scoc-203	Known	Known	None	0.05000000074505806	None	None	None	None
m54284U_191109_043049/81527109/ccs	PacBio_Cortex_Rep2	mm10_ERCC_SIRV	chr2	173703023	173704868	+	1	1882	7026	617139	ENSMUSG00000027519.10	ENCODEMT000617139	Rab22a	ENCODEMT000617139	Known	Genomic	None	0.550000011920929	None	None	None	None
m54284U_191109_043049/15663377/ccs	PacBio_Cortex_Rep2	mm10_ERCC_SIRV	chr2	173703054	173704607	+	1	1590	7026	617139	ENSMUSG00000027519.10	ENCODEMT000617139	Rab22a	ENCODEMT000617139	Known	Genomic	None	0.30000001192092896	None	None	None	None
m54284U_191109_043049/54986490/ccs	PacBio_Cortex_Rep2	mm10_ERCC_SIRV	chr11	120784280	120789102	+	14	1852	35089	92868	ENSMUSG00000025156.17	ENSMUST00000116305.7	Gps1	Gps1-202	Known	Known	None	0.10000000149011612	None	None	None	None
m54284U_191109_043049/169149591/ccs	PacBio_Cortex_Rep2	mm10_ERCC_SIRV	chr8	83442494	83434499	-	4	1771	25606	66845	ENSMUSG00000063253.11	ENSMUST00000212031.1	Scoc	Scoc-203	Known	Known	None	0.05000000074505806	None	None	None	None
m54284U_191107_221739/6096424/ccs	PacBio_Cortex_Rep1	mm10_ERCC_SIRV	chr2	173703056	173704674	+	1	1655	7026	617139	ENSMUSG00000027519.10	ENCODEMT000617139	Rab22a	ENCODEMT000617139	Known	Genomic	None	0.800000011920929	None	None	None	None
m54284U_191107_221739/145491810/ccs	PacBio_Cortex_Rep1	mm10_ERCC_SIRV	chr2	173703063	173704672	+	1	1646	7026	617139	ENSMUSG00000027519.10	ENCODEMT000617139	Rab22a	ENCODEMT000617139	Known	Genomic	None	0.699999988079071	None	None	None	None
m54284U_191109_043049/169937569/ccs	PacBio_Cortex_Rep2	mm10_ERCC_SIRV	chr8	83442494	83434499	-	4	1768	25606	66842	ENSMUSG00000063253.11	ENSMUST00000167525.2	Scoc	Scoc-202	Known	Known	None	0.05000000074505806	None	None	None	None
m54284U_191109_043049/98829086/ccs	PacBio_Cortex_Rep2	mm10_ERCC_SIRV	chr2	173703357	173704869	+	1	1574	7026	617139	ENSMUSG00000027519.10	ENCODEMT000617139	Rab22a	ENCODEMT000617139	Known	Genomic	None	0.550000011920929	None	None	None	None
m54284U_191109_043049/57738693/ccs	PacBio_Cortex_Rep2	mm10_ERCC_SIRV	chr11	120784280	120789101	+	14	1851	35089	92868	ENSMUSG00000025156.17	ENSMUST00000116305.7	Gps1	Gps1-202	Known	Known	None	0.10000000149011612	None	None	None	None
m54284U_191107_221739/32965128/ccs	PacBio_Cortex_Rep1	mm10_ERCC_SIRV	chr2	173703771	173707339	+	1	3605	7026	617139	ENSMUSG00000027519.10	ENCODEMT000617139	Rab22a	ENCODEMT000617139	Known	Genomic	None	0.15000000596046448	None	None	None	None
m54284U_191109_043049/171114556/ccs	PacBio_Cortex_Rep2	mm10_ERCC_SIRV	chr8	83442490	83434499	-	4	1767	25606	66845	ENSMUSG00000063253.11	ENSMUST00000212031.1	Scoc	Scoc-203	Known	Known	None	0.05000000074505806	None	None	None	None
m54284U_191212_053548/70518279/ccs	PacBio_Hippocampus_Rep1	mm10_ERCC_SIRV	chr2	173704046	173704872	+	1	863	7026	617139	ENSMUSG00000027519.10	ENCODEMT000617139	Rab22a	ENCODEMT000617139	Known	Genomic	None	0.550000011920929	None	None	None	None
m54284U_191212_053548/121242236/ccs	PacBio_Hippocampus_Rep1	mm10_ERCC_SIRV	chr2	173704182	173707342	+	1	3197	7026	617139	ENSMUSG00000027519.10	ENCODEMT000617139	Rab22a	ENCODEMT000617139	Known	Genomic	None	0.15000000596046448	None	None	None	None
m54284U_191109_043049/177145600/ccs	PacBio_Cortex_Rep2	mm10_ERCC_SIRV	chr8	83442484	83434499	-	4	1761	25606	66845	ENSMUSG00000063253.11	ENSMUST00000212031.1	Scoc	Scoc-203	Known	Known	None	0.05000000074505806	None	None	None	None
m54284U_191109_043049/91292927/ccs	PacBio_Cortex_Rep2	mm10_ERCC_SIRV	chr2	173704235	173707316	+	1	3118	7026	617139	ENSMUSG00000027519.10	ENCODEMT000617139	Rab22a	ENCODEMT000617139	Known	Genomic	None	0.20000000298023224	None	None	None	None
m54284U_191109_043049/58526518/ccs	PacBio_Cortex_Rep2	mm10_ERCC_SIRV	chr11	120784280	120789100	+	14	1850	35089	92868	ENSMUSG00000025156.17	ENSMUST00000116305.7	Gps1	Gps1-202	Known	Known	None	0.10000000149011612	None	None	None	None
m54284U_191109_043049/140313098/ccs	PacBio_Cortex_Rep2	mm10_ERCC_SIRV	chr2	173704448	173707323	+	1	2912	7026	617139	ENSMUSG00000027519.10	ENCODEMT000617139	Rab22a	ENCODEMT000617139	Known	Genomic	None	0.15000000596046448	None	None	None	None
m54284U_191212_053548/15598140/ccs	PacBio_Hippocampus_Rep1	mm10_ERCC_SIRV	chr2	173704544	173707342	+	1	2835	7026	617139	ENSMUSG00000027519.10	ENCODEMT000617139	Rab22a	ENCODEMT000617139	Known	Genomic	None	0.15000000596046448	None	None	None	None
m54284U_191109_043049/177340819/ccs	PacBio_Cortex_Rep2	mm10_ERCC_SIRV	chr8	83442507	83434499	-	4	1784	25606	66845	ENSMUSG00000063253.11	ENSMUST00000212031.1	Scoc	Scoc-203	Known	Known	None	0.05000000074505806	None	None	None	None
m54284U_191212_053548/137823320/ccs	PacBio_Hippocampus_Rep1	mm10_ERCC_SIRV	chr2	173704644	173707341	+	1	2734	7026	617139	ENSMUSG00000027519.10	ENCODEMT000617139	Rab22a	ENCODEMT000617139	Known	Genomic	None	0.15000000596046448	None	None	None	None
m54284U_191212_053548/157288765/ccs	PacBio_Hippocampus_Rep1	mm10_ERCC_SIRV	chr2	173704653	173707341	+	1	2725	7026	617139	ENSMUSG00000027519.10	ENCODEMT000617139	Rab22a	ENCODEMT000617139	Known	Genomic	None	0.15000000596046448	None	None	None	None
m54284U_191109_043049/64227320/ccs	PacBio_Cortex_Rep2	mm10_ERCC_SIRV	chr11	120784285	120789105	+	13	1925	35089	616856	ENSMUSG00000025156.17	ENCODEMT000616856	Gps1	ENCODEMT000616856	Known	ISM	Prefix	0.10000000149011612	None	None	None	None
m54284U_191109_043049/180028067/ccs	PacBio_Cortex_Rep2	mm10_ERCC_SIRV	chr8	83442494	83434499	-	4	1771	25606	66845	ENSMUSG00000063253.11	ENSMUST00000212031.1	Scoc	Scoc-203	Known	Known	None	0.05000000074505806	None	None	None	None
m54284U_191212_053548/115804294/ccs	PacBio_Hippocampus_Rep1	mm10_ERCC_SIRV	chr2	173704933	173707319	+	1	2387	7026	617140	ENSMUSG00000027519.10	ENCODEMT000617140	Rab22a	ENCODEMT000617140	Known	Genomic	None	0.15000000596046448	None	None	None	None
m54284U_191212_053548/66278/ccs	PacBio_Hippocampus_Rep1	mm10_ERCC_SIRV	chr8	83442506	83434499	-	4	1780	25606	66842	ENSMUSG00000063253.11	ENSMUST00000167525.2	Scoc	Scoc-202	Known	Known	None	0.05000000074505806	None	None	None	None
m54284U_191212_053548/8129140/ccs	PacBio_Hippocampus_Rep1	mm10_ERCC_SIRV	chr2	173704827	173707313	+	1	2230	7026	617140	ENSMUSG00000027519.10	ENCODEMT000617140	Rab22a	ENCODEMT000617140	Known	Genomic	None	0.15000000596046448	None	None	None	None
m54284U_191109_043049/65341170/ccs	PacBio_Cortex_Rep2	mm10_ERCC_SIRV	chr11	120784280	120789100	+	14	1850	35089	92868	ENSMUSG00000025156.17	ENSMUST00000116305.7	Gps1	Gps1-202	Known	Known	None	0.10000000149011612	None	None	None	None
m54284U_191212_053548/114427169/ccs	PacBio_Hippocampus_Rep1	mm10_ERCC_SIRV	chr2	173704863	173707333	+	1	2214	7026	617140	ENSMUSG00000027519.10	ENCODEMT000617140	Rab22a	ENCODEMT000617140	Known	Genomic	None	0.15000000596046448	None	None	None	None
m54284U_191212_053548/329871/ccs	PacBio_Hippocampus_Rep1	mm10_ERCC_SIRV	chr8	83442507	83434499	-	4	1784	25606	66845	ENSMUSG00000063253.11	ENSMUST00000212031.1	Scoc	Scoc-203	Known	Known	None	0.05000000074505806	None	None	None	None
m54284U_191212_053548/6685314/ccs	PacBio_Hippocampus_Rep1	mm10_ERCC_SIRV	chr2	173704959	173707332	+	1	2117	7026	617140	ENSMUSG00000027519.10	ENCODEMT000617140	Rab22a	ENCODEMT000617140	Known	Genomic	None	0.15000000596046448	None	None	None	None
m54284U_191212_053548/115278772/ccs	PacBio_Hippocampus_Rep1	mm10_ERCC_SIRV	chr2	173705037	173707336	+	1	2043	7026	617140	ENSMUSG00000027519.10	ENCODEMT000617140	Rab22a	ENCODEMT000617140	Known	Genomic	None	0.15000000596046448	None	None	None	None
m54284U_191212_053548/2229133/ccs	PacBio_Hippocampus_Rep1	mm10_ERCC_SIRV	chr8	83442527	83434499	-	4	1804	25606	66845	ENSMUSG00000063253.11	ENSMUST00000212031.1	Scoc	Scoc-203	Known	Known	None	0.05000000074505806	None	None	None	None
m54284U_191212_053548/51579635/ccs	PacBio_Hippocampus_Rep1	mm10_ERCC_SIRV	chr2	173705179	173707334	+	1	1899	7026	617140	ENSMUSG00000027519.10	ENCODEMT000617140	Rab22a	ENCODEMT000617140	Known	Genomic	None	0.15000000596046448	None	None	None	None
m54284U_191109_043049/69274290/ccs	PacBio_Cortex_Rep2	mm10_ERCC_SIRV	chr11	120784280	120789101	+	14	1851	35089	92868	ENSMUSG00000025156.17	ENSMUST00000116305.7	Gps1	Gps1-202	Known	Known	None	0.10000000149011612	None	None	None	None
m54284U_191107_221739/160891388/ccs	PacBio_Cortex_Rep1	mm10_ERCC_SIRV	chr2	173705180	173707269	+	1	1827	7026	617140	ENSMUSG00000027519.10	ENCODEMT000617140	Rab22a	ENCODEMT000617140	Known	Genomic	None	0.5	None	None	None	None
m54284U_191212_053548/3473525/ccs	PacBio_Hippocampus_Rep1	mm10_ERCC_SIRV	chr8	83442507	83434499	-	4	1784	25606	66845	ENSMUSG00000063253.11	ENSMUST00000212031.1	Scoc	Scoc-203	Known	Known	None	0.05000000074505806	None	None	None	None
m54284U_191107_221739/134153014/ccs	PacBio_Cortex_Rep1	mm10_ERCC_SIRV	chr2	173705195	173707311	+	1	1860	7026	617140	ENSMUSG00000027519.10	ENCODEMT000617140	Rab22a	ENCODEMT000617140	Known	Genomic	None	0.20000000298023224	None	None	None	None
m54284U_191107_221739/17107109/ccs	PacBio_Cortex_Rep1	mm10_ERCC_SIRV	chr2	173705305	173707314	+	1	1753	7026	617140	ENSMUSG00000027519.10	ENCODEMT000617140	Rab22a	ENCODEMT000617140	Known	Genomic	None	0.15000000596046448	None	None	None	None
m54284U_191109_043049/69796098/ccs	PacBio_Cortex_Rep2	mm10_ERCC_SIRV	chr11	120784280	120789098	+	14	1848	35089	92868	ENSMUSG00000025156.17	ENSMUST00000116305.7	Gps1	Gps1-202	Known	Known	None	0.10000000149011612	None	None	None	None
m54284U_191212_053548/3604882/ccs	PacBio_Hippocampus_Rep1	mm10_ERCC_SIRV	chr8	83442507	83434499	-	4	1784	25606	66845	ENSMUSG00000063253.11	ENSMUST00000212031.1	Scoc	Scoc-203	Known	Known	None	0.05000000074505806	None	None	None	None
m54284U_191107_221739/175834349/ccs	PacBio_Cortex_Rep1	mm10_ERCC_SIRV	chr2	173705478	173707336	+	1	1602	7026	617140	ENSMUSG00000027519.10	ENCODEMT000617140	Rab22a	ENCODEMT000617140	Known	Genomic	None	0.15000000596046448	None	None	None	None
m54284U_191109_043049/73597464/ccs	PacBio_Cortex_Rep2	mm10_ERCC_SIRV	chr2	173705510	173707315	+	1	1549	7026	617140	ENSMUSG00000027519.10	ENCODEMT000617140	Rab22a	ENCODEMT000617140	Known	Genomic	None	0.15000000596046448	None	None	None	None
m54284U_191109_043049/146014563/ccs	PacBio_Cortex_Rep2	mm10_ERCC_SIRV	chr2	173705706	173707333	+	1	1362	7026	617140	ENSMUSG00000027519.10	ENCODEMT000617140	Rab22a	ENCODEMT000617140	Known	Genomic	None	0.15000000596046448	None	None	None	None
m54284U_191212_053548/5376770/ccs	PacBio_Hippocampus_Rep1	mm10_ERCC_SIRV	chr8	83442477	83434499	-	4	1754	25606	66845	ENSMUSG00000063253.11	ENSMUST00000212031.1	Scoc	Scoc-203	Known	Known	None	0.05000000074505806	None	None	None	None
m54284U_191212_053548/91490181/ccs	PacBio_Hippocampus_Rep1	mm10_ERCC_SIRV	chr2	173705968	173707336	+	1	1112	7026	617140	ENSMUSG00000027519.10	ENCODEMT000617140	Rab22a	ENCODEMT000617140	Known	Genomic	None	0.15000000596046448	None	None	None	None
m54284U_191109_043049/77662180/ccs	PacBio_Cortex_Rep2	mm10_ERCC_SIRV	chr11	120784280	120789100	+	14	1850	35089	92868	ENSMUSG00000025156.17	ENSMUST00000116305.7	Gps1	Gps1-202	Known	Known	None	0.10000000149011612	None	None	None	None
m54284U_191109_043049/68420194/ccs	PacBio_Cortex_Rep2	mm10_ERCC_SIRV	chr2	173706128	173707336	+	1	952	7026	617140	ENSMUSG00000027519.10	ENCODEMT000617140	Rab22a	ENCODEMT000617140	Known	Genomic	None	0.15000000596046448	None	None	None	None
m54284U_191212_053548/7668130/ccs	PacBio_Hippocampus_Rep1	mm10_ERCC_SIRV	chr8	83442494	83434499	-	4	1771	25606	66845	ENSMUSG00000063253.11	ENSMUST00000212031.1	Scoc	Scoc-203	Known	Known	None	0.05000000074505806	None	None	None	None
m54284U_191107_221739/90180066/ccs	PacBio_Cortex_Rep1	mm10_ERCC_SIRV	chr2	173706234	173707307	+	1	833	7026	617140	ENSMUSG00000027519.10	ENCODEMT000617140	Rab22a	ENCODEMT000617140	Known	Genomic	None	0.20000000298023224	None	None	None	None
m54284U_191107_221739/21366000/ccs	PacBio_Cortex_Rep1	mm10_ERCC_SIRV	chr2	173706364	173707315	+	1	695	7026	617140	ENSMUSG00000027519.10	ENCODEMT000617140	Rab22a	ENCODEMT000617140	Known	Genomic	None	0.15000000596046448	None	None	None	None
m54284U_191212_053548/10880701/ccs	PacBio_Hippocampus_Rep1	mm10_ERCC_SIRV	chr8	83442497	83434499	-	4	1774	25606	66845	ENSMUSG00000063253.11	ENSMUST00000212031.1	Scoc	Scoc-203	Known	Known	None	0.05000000074505806	None	None	None	None
m54284U_191109_043049/80019917/ccs	PacBio_Cortex_Rep2	mm10_ERCC_SIRV	chr11	120784280	120789101	+	14	1851	35089	92868	ENSMUSG00000025156.17	ENSMUST00000116305.7	Gps1	Gps1-202	Known	Known	None	0.10000000149011612	None	None	None	None
m54284U_191212_053548/11470407/ccs	PacBio_Hippocampus_Rep1	mm10_ERCC_SIRV	chr8	83442506	83434499	-	4	1783	25606	66845	ENSMUSG00000063253.11	ENSMUST00000212031.1	Scoc	Scoc-203	Known	Known	None	0.05000000074505806	None	None	None	None
m54284U_191109_043049/10815846/ccs	PacBio_Cortex_Rep2	mm10_ERCC_SIRV	chr2	173737555	173779348	+	6	1997	7029	18773	ENSMUSG00000054455.4	ENSMUST00000067530.4	Vapb	Vapb-201	Known	Known	None	0.30000001192092896	None	None	None	None
m54284U_191109_043049/86116288/ccs	PacBio_Cortex_Rep2	mm10_ERCC_SIRV	chr11	120784280	120789364	+	14	2114	35089	92868	ENSMUSG00000025156.17	ENSMUST00000116305.7	Gps1	Gps1-202	Known	Known	None	0.25	None	None	None	None
m54284U_191212_053548/27592577/ccs	PacBio_Hippocampus_Rep1	mm10_ERCC_SIRV	chr8	83442516	83434499	-	4	1793	25606	66845	ENSMUSG00000063253.11	ENSMUST00000212031.1	Scoc	Scoc-203	Known	Known	None	0.05000000074505806	None	None	None	None
m54284U_191212_053548/28902550/ccs	PacBio_Hippocampus_Rep1	mm10_ERCC_SIRV	chr8	83442501	83434499	-	4	1778	25606	66845	ENSMUSG00000063253.11	ENSMUST00000212031.1	Scoc	Scoc-203	Known	Known	None	0.05000000074505806	None	None	None	None
m54284U_191107_221739/75629016/ccs	PacBio_Cortex_Rep1	mm10_ERCC_SIRV	chr2	173737557	173779358	+	6	2005	7029	18773	ENSMUSG00000054455.4	ENSMUST00000067530.4	Vapb	Vapb-201	Known	Known	None	0.10000000149011612	None	None	None	None
m54284U_191109_043049/91489818/ccs	PacBio_Cortex_Rep2	mm10_ERCC_SIRV	chr11	120784280	120789100	+	14	1850	35089	92868	ENSMUSG00000025156.17	ENSMUST00000116305.7	Gps1	Gps1-202	Known	Known	None	0.10000000149011612	None	None	None	None
m54284U_191212_053548/31654190/ccs	PacBio_Hippocampus_Rep1	mm10_ERCC_SIRV	chr8	83442503	83434499	-	4	1780	25606	66845	ENSMUSG00000063253.11	ENSMUST00000212031.1	Scoc	Scoc-203	Known	Known	None	0.05000000074505806	None	None	None	None
m54284U_191107_221739/171641298/ccs	PacBio_Cortex_Rep1	mm10_ERCC_SIRV	chr2	173737560	173779354	+	6	1989	7029	18773	ENSMUSG00000054455.4	ENSMUST00000067530.4	Vapb	Vapb-201	Known	Known	None	0.15000000596046448	None	None	None	None
m54284U_191109_043049/93652950/ccs	PacBio_Cortex_Rep2	mm10_ERCC_SIRV	chr11	120784280	120789100	+	14	1850	35089	92868	ENSMUSG00000025156.17	ENSMUST00000116305.7	Gps1	Gps1-202	Known	Known	None	0.10000000149011612	None	None	None	None
m54284U_191212_053548/32312071/ccs	PacBio_Hippocampus_Rep1	mm10_ERCC_SIRV	chr8	83442494	83434499	-	4	1771	25606	66845	ENSMUSG00000063253.11	ENSMUST00000212031.1	Scoc	Scoc-203	Known	Known	None	0.05000000074505806	None	None	None	None
m54284U_191212_053548/34473728/ccs	PacBio_Hippocampus_Rep1	mm10_ERCC_SIRV	chr8	83442507	83434499	-	4	1784	25606	66845	ENSMUSG00000063253.11	ENSMUST00000212031.1	Scoc	Scoc-203	Known	Known	None	0.05000000074505806	None	None	None	None
m54284U_191107_221739/169937374/ccs	PacBio_Cortex_Rep1	mm10_ERCC_SIRV	chr2	173737561	173779348	+	6	1991	7029	18773	ENSMUSG00000054455.4	ENSMUST00000067530.4	Vapb	Vapb-201	Known	Known	None	0.30000001192092896	None	None	None	None
m54284U_191109_043049/102632011/ccs	PacBio_Cortex_Rep2	mm10_ERCC_SIRV	chr11	120784277	120789099	+	13	1934	35089	617129	ENSMUSG00000025156.17	ENCODEMT000617129	Gps1	ENCODEMT000617129	Known	NIC	None	0.10000000149011612	None	None	None	None
m54284U_191212_053548/37880916/ccs	PacBio_Hippocampus_Rep1	mm10_ERCC_SIRV	chr8	83442507	83434499	-	4	1784	25606	66845	ENSMUSG00000063253.11	ENSMUST00000212031.1	Scoc	Scoc-203	Known	Known	None	0.05000000074505806	None	None	None	None
m54284U_191212_053548/41028149/ccs	PacBio_Hippocampus_Rep1	mm10_ERCC_SIRV	chr8	83442516	83434499	-	4	1793	25606	66845	ENSMUSG00000063253.11	ENSMUST00000212031.1	Scoc	Scoc-203	Known	Known	None	0.05000000074505806	None	None	None	None
m54284U_191107_221739/38732968/ccs	PacBio_Cortex_Rep1	mm10_ERCC_SIRV	chr2	173737562	173779353	+	6	1995	7029	18773	ENSMUSG00000054455.4	ENSMUST00000067530.4	Vapb	Vapb-201	Known	Known	None	0.20000000298023224	None	None	None	None
m54284U_191109_043049/103155435/ccs	PacBio_Cortex_Rep2	mm10_ERCC_SIRV	chr11	120784280	120789102	+	14	1852	35089	92868	ENSMUSG00000025156.17	ENSMUST00000116305.7	Gps1	Gps1-202	Known	Known	None	0.10000000149011612	None	None	None	None
m54284U_191212_053548/43125215/ccs	PacBio_Hippocampus_Rep1	mm10_ERCC_SIRV	chr8	83442507	83434499	-	4	1784	25606	66845	ENSMUSG00000063253.11	ENSMUST00000212031.1	Scoc	Scoc-203	Known	Known	None	0.05000000074505806	None	None	None	None
m54284U_191107_221739/75892691/ccs	PacBio_Cortex_Rep1	mm10_ERCC_SIRV	chr2	173737565	173779354	+	6	1993	7029	18773	ENSMUSG00000054455.4	ENSMUST00000067530.4	Vapb	Vapb-201	Known	Known	None	0.15000000596046448	None	None	None	None
m54284U_191109_043049/113051999/ccs	PacBio_Cortex_Rep2	mm10_ERCC_SIRV	chr11	120784280	120789101	+	14	1851	35089	92868	ENSMUSG00000025156.17	ENSMUST00000116305.7	Gps1	Gps1-202	Known	Known	None	0.10000000149011612	None	None	None	None
m54284U_191212_053548/49677706/ccs	PacBio_Hippocampus_Rep1	mm10_ERCC_SIRV	chr8	83442507	83434499	-	4	1784	25606	66845	ENSMUSG00000063253.11	ENSMUST00000212031.1	Scoc	Scoc-203	Known	Known	None	0.05000000074505806	None	None	None	None
m54284U_191212_053548/52168487/ccs	PacBio_Hippocampus_Rep1	mm10_ERCC_SIRV	chr8	83442506	83434499	-	4	1783	25606	66845	ENSMUSG00000063253.11	ENSMUST00000212031.1	Scoc	Scoc-203	Known	Known	None	0.05000000074505806	None	None	None	None
m54284U_191109_043049/142542013/ccs	PacBio_Cortex_Rep2	mm10_ERCC_SIRV	chr2	173737565	173779358	+	6	1997	7029	18773	ENSMUSG00000054455.4	ENSMUST00000067530.4	Vapb	Vapb-201	Known	Known	None	0.10000000149011612	None	None	None	None
m54284U_191109_043049/115148353/ccs	PacBio_Cortex_Rep2	mm10_ERCC_SIRV	chr11	120784280	120789099	+	13	1922	35089	92866	ENSMUSG00000025156.17	ENSMUST00000100134.9	Gps1	Gps1-201	Known	Known	None	0.10000000149011612	None	None	None	None
m54284U_191212_053548/52364711/ccs	PacBio_Hippocampus_Rep1	mm10_ERCC_SIRV	chr8	83442487	83434499	-	4	1764	25606	66845	ENSMUSG00000063253.11	ENSMUST00000212031.1	Scoc	Scoc-203	Known	Known	None	0.05000000074505806	None	None	None	None
m54284U_191107_221739/176031598/ccs	PacBio_Cortex_Rep1	mm10_ERCC_SIRV	chr2	173737566	173779360	+	6	1998	7029	18773	ENSMUSG00000054455.4	ENSMUST00000067530.4	Vapb	Vapb-201	Known	Known	None	0.15000000596046448	None	None	None	None
m54284U_191212_053548/52431180/ccs	PacBio_Hippocampus_Rep1	mm10_ERCC_SIRV	chr8	83442503	83434499	-	4	1780	25606	66845	ENSMUSG00000063253.11	ENSMUST00000212031.1	Scoc	Scoc-203	Known	Known	None	0.05000000074505806	None	None	None	None
m54284U_191109_043049/120914581/ccs	PacBio_Cortex_Rep2	mm10_ERCC_SIRV	chr11	120784280	120789099	+	14	1849	35089	92868	ENSMUSG00000025156.17	ENSMUST00000116305.7	Gps1	Gps1-202	Known	Known	None	0.10000000149011612	None	None	None	None
m54284U_191212_053548/53281464/ccs	PacBio_Hippocampus_Rep1	mm10_ERCC_SIRV	chr8	83442471	83434499	-	4	1748	25606	66845	ENSMUSG00000063253.11	ENSMUST00000212031.1	Scoc	Scoc-203	Known	Known	None	0.05000000074505806	None	None	None	None
m54284U_191109_043049/69271776/ccs	PacBio_Cortex_Rep2	mm10_ERCC_SIRV	chr2	173737566	173779360	+	6	1998	7029	18773	ENSMUSG00000054455.4	ENSMUST00000067530.4	Vapb	Vapb-201	Known	Known	None	0.15000000596046448	None	None	None	None
m54284U_191109_043049/129631094/ccs	PacBio_Cortex_Rep2	mm10_ERCC_SIRV	chr11	120784280	120789095	+	14	1845	35089	92868	ENSMUSG00000025156.17	ENSMUST00000116305.7	Gps1	Gps1-202	Known	Known	None	0.15000000596046448	None	None	None	None
m54284U_191212_053548/59575032/ccs	PacBio_Hippocampus_Rep1	mm10_ERCC_SIRV	chr8	83442507	83434499	-	4	1784	25606	66845	ENSMUSG00000063253.11	ENSMUST00000212031.1	Scoc	Scoc-203	Known	Known	None	0.05000000074505806	None	None	None	None
m54284U_191212_053548/61146303/ccs	PacBio_Hippocampus_Rep1	mm10_ERCC_SIRV	chr8	83442486	83434499	-	4	1763	25606	66845	ENSMUSG00000063253.11	ENSMUST00000212031.1	Scoc	Scoc-203	Known	Known	None	0.05000000074505806	None	None	None	None
m54284U_191109_043049/97453863/ccs	PacBio_Cortex_Rep2	mm10_ERCC_SIRV	chr2	173737566	173779353	+	6	1991	7029	18773	ENSMUSG00000054455.4	ENSMUST00000067530.4	Vapb	Vapb-201	Known	Known	None	0.20000000298023224	None	None	None	None
m54284U_191109_043049/129761351/ccs	PacBio_Cortex_Rep2	mm10_ERCC_SIRV	chr11	120784280	120789098	+	14	1845	35089	92867	ENSMUSG00000025156.17	ENSMUST00000208737.1	Gps1	Gps1-208	Known	Known	None	0.10000000149011612	None	None	None	None
m54284U_191212_053548/64357845/ccs	PacBio_Hippocampus_Rep1	mm10_ERCC_SIRV	chr8	83442497	83434499	-	4	1774	25606	66845	ENSMUSG00000063253.11	ENSMUST00000212031.1	Scoc	Scoc-203	Known	Known	None	0.05000000074505806	None	None	None	None
m54284U_191212_053548/18876894/ccs	PacBio_Hippocampus_Rep1	mm10_ERCC_SIRV	chr2	173737567	173778432	+	6	1069	7029	18773	ENSMUSG00000054455.4	ENSMUST00000067530.4	Vapb	Vapb-201	Known	Known	None	0.30000001192092896	None	None	None	None
m54284U_191212_053548/64817932/ccs	PacBio_Hippocampus_Rep1	mm10_ERCC_SIRV	chr8	83442516	83434499	-	4	1793	25606	66845	ENSMUSG00000063253.11	ENSMUST00000212031.1	Scoc	Scoc-203	Known	Known	None	0.05000000074505806	None	None	None	None
m54284U_191109_043049/133499187/ccs	PacBio_Cortex_Rep2	mm10_ERCC_SIRV	chr11	120784280	120789101	+	14	1848	35089	92867	ENSMUSG00000025156.17	ENSMUST00000208737.1	Gps1	Gps1-208	Known	Known	None	0.10000000149011612	None	None	None	None
m54284U_191212_053548/72222235/ccs	PacBio_Hippocampus_Rep1	mm10_ERCC_SIRV	chr8	83442483	83434499	-	4	1760	25606	66845	ENSMUSG00000063253.11	ENSMUST00000212031.1	Scoc	Scoc-203	Known	Known	None	0.05000000074505806	None	None	None	None
m54284U_191107_221739/126552173/ccs	PacBio_Cortex_Rep1	mm10_ERCC_SIRV	chr2	173737568	173779352	+	6	1988	7029	18773	ENSMUSG00000054455.4	ENSMUST00000067530.4	Vapb	Vapb-201	Known	Known	None	0.20000000298023224	None	None	None	None
m54284U_191109_043049/134545826/ccs	PacBio_Cortex_Rep2	mm10_ERCC_SIRV	chr11	120784280	120789091	+	14	1835	35089	92868	ENSMUSG00000025156.17	ENSMUST00000116305.7	Gps1	Gps1-202	Known	Known	None	0.20000000298023224	None	None	None	None
m54284U_191212_053548/76154903/ccs	PacBio_Hippocampus_Rep1	mm10_ERCC_SIRV	chr8	83442516	83434499	-	4	1793	25606	66845	ENSMUSG00000063253.11	ENSMUST00000212031.1	Scoc	Scoc-203	Known	Known	None	0.05000000074505806	None	None	None	None
m54284U_191212_053548/78577758/ccs	PacBio_Hippocampus_Rep1	mm10_ERCC_SIRV	chr8	83442494	83434499	-	4	1771	25606	66845	ENSMUSG00000063253.11	ENSMUST00000212031.1	Scoc	Scoc-203	Known	Known	None	0.05000000074505806	None	None	None	None
m54284U_191107_221739/11665816/ccs	PacBio_Cortex_Rep1	mm10_ERCC_SIRV	chr2	173737569	173779348	+	6	1983	7029	18773	ENSMUSG00000054455.4	ENSMUST00000067530.4	Vapb	Vapb-201	Known	Known	None	0.30000001192092896	None	None	None	None
m54284U_191109_043049/134676636/ccs	PacBio_Cortex_Rep2	mm10_ERCC_SIRV	chr11	120784280	120789100	+	14	1850	35089	92868	ENSMUSG00000025156.17	ENSMUST00000116305.7	Gps1	Gps1-202	Known	Known	None	0.10000000149011612	None	None	None	None
m54284U_191212_053548/85919070/ccs	PacBio_Hippocampus_Rep1	mm10_ERCC_SIRV	chr8	83442494	83434499	-	4	1771	25606	66845	ENSMUSG00000063253.11	ENSMUST00000212031.1	Scoc	Scoc-203	Known	Known	None	0.05000000074505806	None	None	None	None
m54284U_191107_221739/82707983/ccs	PacBio_Cortex_Rep1	mm10_ERCC_SIRV	chr2	173737569	173779353	+	6	1988	7029	18773	ENSMUSG00000054455.4	ENSMUST00000067530.4	Vapb	Vapb-201	Known	Known	None	0.20000000298023224	None	None	None	None
m54284U_191109_043049/135333257/ccs	PacBio_Cortex_Rep2	mm10_ERCC_SIRV	chr11	120784280	120789099	+	14	1849	35089	92868	ENSMUSG00000025156.17	ENSMUST00000116305.7	Gps1	Gps1-202	Known	Known	None	0.10000000149011612	None	None	None	None
m54284U_191212_053548/88081250/ccs	PacBio_Hippocampus_Rep1	mm10_ERCC_SIRV	chr8	83442507	83434499	-	4	1784	25606	66845	ENSMUSG00000063253.11	ENSMUST00000212031.1	Scoc	Scoc-203	Known	Known	None	0.05000000074505806	None	None	None	None
m54284U_191212_053548/88214103/ccs	PacBio_Hippocampus_Rep1	mm10_ERCC_SIRV	chr8	83442507	83434499	-	4	1784	25606	66845	ENSMUSG00000063253.11	ENSMUST00000212031.1	Scoc	Scoc-203	Known	Known	None	0.05000000074505806	None	None	None	None
m54284U_191107_221739/165413084/ccs	PacBio_Cortex_Rep1	mm10_ERCC_SIRV	chr2	173737569	173779353	+	6	1988	7029	18773	ENSMUSG00000054455.4	ENSMUST00000067530.4	Vapb	Vapb-201	Known	Known	None	0.20000000298023224	None	None	None	None
m54284U_191109_043049/136381089/ccs	PacBio_Cortex_Rep2	mm10_ERCC_SIRV	chr11	120784280	120789100	+	14	1850	35089	92868	ENSMUSG00000025156.17	ENSMUST00000116305.7	Gps1	Gps1-202	Known	Known	None	0.10000000149011612	None	None	None	None
m54284U_191212_053548/89328020/ccs	PacBio_Hippocampus_Rep1	mm10_ERCC_SIRV	chr8	83442516	83434499	-	4	1793	25606	66845	ENSMUSG00000063253.11	ENSMUST00000212031.1	Scoc	Scoc-203	Known	Known	None	0.05000000074505806	None	None	None	None
m54284U_191212_053548/91359610/ccs	PacBio_Hippocampus_Rep1	mm10_ERCC_SIRV	chr8	83442503	83434499	-	4	1780	25606	66845	ENSMUSG00000063253.11	ENSMUST00000212031.1	Scoc	Scoc-203	Known	Known	None	0.05000000074505806	None	None	None	None
m54284U_191109_043049/56166606/ccs	PacBio_Cortex_Rep2	mm10_ERCC_SIRV	chr2	173737569	173779348	+	6	1983	7029	18773	ENSMUSG00000054455.4	ENSMUST00000067530.4	Vapb	Vapb-201	Known	Known	None	0.30000001192092896	None	None	None	None
m54284U_191109_043049/145359609/ccs	PacBio_Cortex_Rep2	mm10_ERCC_SIRV	chr11	120784280	120789099	+	14	1849	35089	92868	ENSMUSG00000025156.17	ENSMUST00000116305.7	Gps1	Gps1-202	Known	Known	None	0.10000000149011612	None	None	None	None
m54284U_191212_053548/92930728/ccs	PacBio_Hippocampus_Rep1	mm10_ERCC_SIRV	chr8	83442506	83434499	-	4	1783	25606	66845	ENSMUSG00000063253.11	ENSMUST00000212031.1	Scoc	Scoc-203	Known	Known	None	0.05000000074505806	None	None	None	None
m54284U_191107_221739/3999979/ccs	PacBio_Cortex_Rep1	mm10_ERCC_SIRV	chr2	173737571	173779360	+	6	1993	7029	18773	ENSMUSG00000054455.4	ENSMUST00000067530.4	Vapb	Vapb-201	Known	Known	None	0.15000000596046448	None	None	None	None
m54284U_191109_043049/145361368/ccs	PacBio_Cortex_Rep2	mm10_ERCC_SIRV	chr11	120784280	120789099	+	14	1849	35089	92868	ENSMUSG00000025156.17	ENSMUST00000116305.7	Gps1	Gps1-202	Known	Known	None	0.10000000149011612	None	None	None	None
m54284U_191109_043049/145686812/ccs	PacBio_Cortex_Rep2	mm10_ERCC_SIRV	chr11	120784280	120789100	+	12	2351	35089	617141	ENSMUSG00000025156.17	ENCODEMT000617141	Gps1	ENCODEMT000617141	Known	NNC	None	0.10000000149011612	None	None	None	None
m54284U_191212_053548/99092914/ccs	PacBio_Hippocampus_Rep1	mm10_ERCC_SIRV	chr8	83442507	83434499	-	4	1784	25606	66845	ENSMUSG00000063253.11	ENSMUST00000212031.1	Scoc	Scoc-203	Known	Known	None	0.05000000074505806	None	None	None	None
m54284U_191212_053548/100992344/ccs	PacBio_Hippocampus_Rep1	mm10_ERCC_SIRV	chr8	83442474	83434499	-	4	1751	25606	66845	ENSMUSG00000063253.11	ENSMUST00000212031.1	Scoc	Scoc-203	Known	Known	None	0.05000000074505806	None	None	None	None
m54284U_191107_221739/171115133/ccs	PacBio_Cortex_Rep1	mm10_ERCC_SIRV	chr2	173737571	173779353	+	6	1986	7029	18773	ENSMUSG00000054455.4	ENSMUST00000067530.4	Vapb	Vapb-201	Known	Known	None	0.20000000298023224	None	None	None	None
m54284U_191109_043049/148965755/ccs	PacBio_Cortex_Rep2	mm10_ERCC_SIRV	chr11	120784280	120789102	+	14	1852	35089	92868	ENSMUSG00000025156.17	ENSMUST00000116305.7	Gps1	Gps1-202	Known	Known	None	0.10000000149011612	None	None	None	None
m54284U_191212_053548/101975949/ccs	PacBio_Hippocampus_Rep1	mm10_ERCC_SIRV	chr8	83442498	83434499	-	4	1775	25606	66845	ENSMUSG00000063253.11	ENSMUST00000212031.1	Scoc	Scoc-203	Known	Known	None	0.05000000074505806	None	None	None	None
m54284U_191212_053548/102173375/ccs	PacBio_Hippocampus_Rep1	mm10_ERCC_SIRV	chr8	83442507	83434499	-	4	1784	25606	66845	ENSMUSG00000063253.11	ENSMUST00000212031.1	Scoc	Scoc-203	Known	Known	None	0.05000000074505806	None	None	None	None
m54284U_191109_043049/16712048/ccs	PacBio_Cortex_Rep2	mm10_ERCC_SIRV	chr2	173737571	173779353	+	6	1986	7029	18773	ENSMUSG00000054455.4	ENSMUST00000067530.4	Vapb	Vapb-201	Known	Known	None	0.20000000298023224	None	None	None	None
m54284U_191109_043049/154404327/ccs	PacBio_Cortex_Rep2	mm10_ERCC_SIRV	chr11	120784280	120789098	+	14	1844	35089	617031	ENSMUSG00000025156.17	ENCODEMT000617031	Gps1	ENCODEMT000617031	Known	NNC	None	0.10000000149011612	None	None	None	None
m54284U_191212_053548/102957538/ccs	PacBio_Hippocampus_Rep1	mm10_ERCC_SIRV	chr8	83442476	83434499	-	4	1753	25606	66845	ENSMUSG00000063253.11	ENSMUST00000212031.1	Scoc	Scoc-203	Known	Known	None	0.05000000074505806	None	None	None	None
m54284U_191107_221739/77463674/ccs	PacBio_Cortex_Rep1	mm10_ERCC_SIRV	chr2	173737574	173779359	+	6	1989	7029	18773	ENSMUSG00000054455.4	ENSMUST00000067530.4	Vapb	Vapb-201	Known	Known	None	0.15000000596046448	None	None	None	None
m54284U_191212_053548/104008186/ccs	PacBio_Hippocampus_Rep1	mm10_ERCC_SIRV	chr8	83442527	83434499	-	4	1804	25606	66845	ENSMUSG00000063253.11	ENSMUST00000212031.1	Scoc	Scoc-203	Known	Known	None	0.05000000074505806	None	None	None	None
m54284U_191109_043049/160630738/ccs	PacBio_Cortex_Rep2	mm10_ERCC_SIRV	chr11	120784280	120789100	+	14	1850	35089	92868	ENSMUSG00000025156.17	ENSMUST00000116305.7	Gps1	Gps1-202	Known	Known	None	0.10000000149011612	None	None	None	None
m54284U_191212_053548/107612017/ccs	PacBio_Hippocampus_Rep1	mm10_ERCC_SIRV	chr8	83442494	83434499	-	4	1771	25606	66845	ENSMUSG00000063253.11	ENSMUST00000212031.1	Scoc	Scoc-203	Known	Known	None	0.05000000074505806	None	None	None	None
m54284U_191107_221739/150406698/ccs	PacBio_Cortex_Rep1	mm10_ERCC_SIRV	chr2	173737574	173779353	+	6	1983	7029	18773	ENSMUSG00000054455.4	ENSMUST00000067530.4	Vapb	Vapb-201	Known	Known	None	0.20000000298023224	None	None	None	None
m54284U_191109_043049/163056281/ccs	PacBio_Cortex_Rep2	mm10_ERCC_SIRV	chr11	120784280	120789099	+	14	1849	35089	92868	ENSMUSG00000025156.17	ENSMUST00000116305.7	Gps1	Gps1-202	Known	Known	None	0.10000000149011612	None	None	None	None
m54284U_191212_053548/111479053/ccs	PacBio_Hippocampus_Rep1	mm10_ERCC_SIRV	chr8	83442516	83434499	-	4	1790	25606	66842	ENSMUSG00000063253.11	ENSMUST00000167525.2	Scoc	Scoc-202	Known	Known	None	0.05000000074505806	None	None	None	None
m54284U_191109_043049/52758981/ccs	PacBio_Cortex_Rep2	mm10_ERCC_SIRV	chr2	173737575	173779347	+	6	1976	7029	18773	ENSMUSG00000054455.4	ENSMUST00000067530.4	Vapb	Vapb-201	Known	Known	None	0.30000001192092896	None	None	None	None
m54284U_191212_053548/112068176/ccs	PacBio_Hippocampus_Rep1	mm10_ERCC_SIRV	chr8	83442507	83434499	-	4	1784	25606	66845	ENSMUSG00000063253.11	ENSMUST00000212031.1	Scoc	Scoc-203	Known	Known	None	0.05000000074505806	None	None	None	None
m54284U_191109_043049/170329939/ccs	PacBio_Cortex_Rep2	mm10_ERCC_SIRV	chr11	120784280	120789099	+	14	1849	35089	92868	ENSMUSG00000025156.17	ENSMUST00000116305.7	Gps1	Gps1-202	Known	Known	None	0.10000000149011612	None	None	None	None
m54284U_191212_053548/118555909/ccs	PacBio_Hippocampus_Rep1	mm10_ERCC_SIRV	chr8	83442477	83434499	-	4	1754	25606	66845	ENSMUSG00000063253.11	ENSMUST00000212031.1	Scoc	Scoc-203	Known	Known	None	0.05000000074505806	None	None	None	None
m54284U_191107_221739/15140568/ccs	PacBio_Cortex_Rep1	mm10_ERCC_SIRV	chr2	173737576	173779358	+	6	1986	7029	18773	ENSMUSG00000054455.4	ENSMUST00000067530.4	Vapb	Vapb-201	Known	Known	None	0.10000000149011612	None	None	None	None
m54284U_191109_043049/173672629/ccs	PacBio_Cortex_Rep2	mm10_ERCC_SIRV	chr11	120784280	120789100	+	14	1850	35089	92868	ENSMUSG00000025156.17	ENSMUST00000116305.7	Gps1	Gps1-202	Known	Known	None	0.10000000149011612	None	None	None	None
m54284U_191212_053548/121047231/ccs	PacBio_Hippocampus_Rep1	mm10_ERCC_SIRV	chr8	83442494	83434499	-	4	1784	25606	66845	ENSMUSG00000063253.11	ENSMUST00000212031.1	Scoc	Scoc-203	Known	Known	None	0.05000000074505806	None	None	None	None
m54284U_191212_053548/122421814/ccs	PacBio_Hippocampus_Rep1	mm10_ERCC_SIRV	chr8	83442490	83434499	-	4	1767	25606	66845	ENSMUSG00000063253.11	ENSMUST00000212031.1	Scoc	Scoc-203	Known	Known	None	0.05000000074505806	None	None	None	None
m54284U_191107_221739/109445292/ccs	PacBio_Cortex_Rep1	mm10_ERCC_SIRV	chr2	173737576	173779358	+	6	1986	7029	18773	ENSMUSG00000054455.4	ENSMUST00000067530.4	Vapb	Vapb-201	Known	Known	None	0.10000000149011612	None	None	None	None
m54284U_191109_043049/177604026/ccs	PacBio_Cortex_Rep2	mm10_ERCC_SIRV	chr11	120784280	120789105	+	13	1928	35089	92866	ENSMUSG00000025156.17	ENSMUST00000100134.9	Gps1	Gps1-201	Known	Known	None	0.10000000149011612	None	None	None	None
m54284U_191212_053548/122618127/ccs	PacBio_Hippocampus_Rep1	mm10_ERCC_SIRV	chr8	83442506	83434499	-	4	1780	25606	66842	ENSMUSG00000063253.11	ENSMUST00000167525.2	Scoc	Scoc-202	Known	Known	None	0.05000000074505806	None	None	None	None
m54284U_191109_043049/147849960/ccs	PacBio_Cortex_Rep2	mm10_ERCC_SIRV	chr2	173737576	173779348	+	6	1976	7029	18773	ENSMUSG00000054455.4	ENSMUST00000067530.4	Vapb	Vapb-201	Known	Known	None	0.30000001192092896	None	None	None	None
m54284U_191212_053548/124912498/ccs	PacBio_Hippocampus_Rep1	mm10_ERCC_SIRV	chr8	83442506	83434499	-	4	1783	25606	66845	ENSMUSG00000063253.11	ENSMUST00000212031.1	Scoc	Scoc-203	Known	Known	None	0.05000000074505806	None	None	None	None
m54284U_191212_053548/4653947/ccs	PacBio_Hippocampus_Rep1	mm10_ERCC_SIRV	chr11	120784280	120789100	+	14	1850	35089	92868	ENSMUSG00000025156.17	ENSMUST00000116305.7	Gps1	Gps1-202	Known	Known	None	0.10000000149011612	None	None	None	None
m54284U_191212_053548/128125517/ccs	PacBio_Hippocampus_Rep1	mm10_ERCC_SIRV	chr8	83442515	83434499	-	4	1792	25606	66845	ENSMUSG00000063253.11	ENSMUST00000212031.1	Scoc	Scoc-203	Known	Known	None	0.05000000074505806	None	None	None	None
m54284U_191107_221739/17959663/ccs	PacBio_Cortex_Rep1	mm10_ERCC_SIRV	chr2	173737577	173779360	+	6	1987	7029	18773	ENSMUSG00000054455.4	ENSMUST00000067530.4	Vapb	Vapb-201	Known	Known	None	0.15000000596046448	None	None	None	None
m54284U_191212_053548/10750427/ccs	PacBio_Hippocampus_Rep1	mm10_ERCC_SIRV	chr11	120784280	120789101	+	14	1848	35089	92867	ENSMUSG00000025156.17	ENSMUST00000208737.1	Gps1	Gps1-208	Known	Known	None	0.10000000149011612	None	None	None	None
m54284U_191212_053548/133630532/ccs	PacBio_Hippocampus_Rep1	mm10_ERCC_SIRV	chr8	83442475	83434499	-	4	1752	25606	66845	ENSMUSG00000063253.11	ENSMUST00000212031.1	Scoc	Scoc-203	Known	Known	None	0.05000000074505806	None	None	None	None
m54284U_191107_221739/42336410/ccs	PacBio_Cortex_Rep1	mm10_ERCC_SIRV	chr2	173737577	173779351	+	6	1978	7029	18773	ENSMUSG00000054455.4	ENSMUST00000067530.4	Vapb	Vapb-201	Known	Known	None	0.20000000298023224	None	None	None	None
m54284U_191212_053548/136055338/ccs	PacBio_Hippocampus_Rep1	mm10_ERCC_SIRV	chr8	83442479	83434499	-	4	1756	25606	66845	ENSMUSG00000063253.11	ENSMUST00000212031.1	Scoc	Scoc-203	Known	Known	None	0.05000000074505806	None	None	None	None
m54284U_191212_053548/29818907/ccs	PacBio_Hippocampus_Rep1	mm10_ERCC_SIRV	chr11	120784280	120789099	+	12	2755	35089	617142	ENSMUSG00000025156.17	ENCODEMT000617142	Gps1	ENCODEMT000617142	Known	NIC	None	0.10000000149011612	None	None	None	None
m54284U_191212_053548/136971927/ccs	PacBio_Hippocampus_Rep1	mm10_ERCC_SIRV	chr8	83442503	83434499	-	4	1774	25606	66845	ENSMUSG00000063253.11	ENSMUST00000212031.1	Scoc	Scoc-203	Known	Known	None	0.05000000074505806	None	None	None	None
m54284U_191107_221739/75170896/ccs	PacBio_Cortex_Rep1	mm10_ERCC_SIRV	chr2	173737578	173779354	+	6	1980	7029	18773	ENSMUSG00000054455.4	ENSMUST00000067530.4	Vapb	Vapb-201	Known	Known	None	0.15000000596046448	None	None	None	None
m54284U_191212_053548/138610480/ccs	PacBio_Hippocampus_Rep1	mm10_ERCC_SIRV	chr8	83442510	83434499	-	4	1787	25606	66845	ENSMUSG00000063253.11	ENSMUST00000212031.1	Scoc	Scoc-203	Known	Known	None	0.05000000074505806	None	None	None	None
m54284U_191212_053548/52692594/ccs	PacBio_Hippocampus_Rep1	mm10_ERCC_SIRV	chr11	120784280	120789098	+	14	1848	35089	92868	ENSMUSG00000025156.17	ENSMUST00000116305.7	Gps1	Gps1-202	Known	Known	None	0.10000000149011612	None	None	None	None
m54284U_191212_053548/138871142/ccs	PacBio_Hippocampus_Rep1	mm10_ERCC_SIRV	chr8	83442484	83434499	-	4	1768	25606	66845	ENSMUSG00000063253.11	ENSMUST00000212031.1	Scoc	Scoc-203	Known	Known	None	0.05000000074505806	None	None	None	None
m54284U_191107_221739/24577391/ccs	PacBio_Cortex_Rep1	mm10_ERCC_SIRV	chr2	173737579	173779353	+	6	1978	7029	18773	ENSMUSG00000054455.4	ENSMUST00000067530.4	Vapb	Vapb-201	Known	Known	None	0.20000000298023224	None	None	None	None
m54284U_191212_053548/144246615/ccs	PacBio_Hippocampus_Rep1	mm10_ERCC_SIRV	chr8	83442490	83434499	-	4	1767	25606	66845	ENSMUSG00000063253.11	ENSMUST00000212031.1	Scoc	Scoc-203	Known	Known	None	0.05000000074505806	None	None	None	None
m54284U_191212_053548/65209602/ccs	PacBio_Hippocampus_Rep1	mm10_ERCC_SIRV	chr11	120784280	120789098	+	13	1921	35089	92866	ENSMUSG00000025156.17	ENSMUST00000100134.9	Gps1	Gps1-201	Known	Known	None	0.10000000149011612	None	None	None	None
m54284U_191107_221739/54330354/ccs	PacBio_Cortex_Rep1	mm10_ERCC_SIRV	chr2	173737579	173779358	+	6	1983	7029	18773	ENSMUSG00000054455.4	ENSMUST00000067530.4	Vapb	Vapb-201	Known	Known	None	0.10000000149011612	None	None	None	None
m54284U_191212_053548/144377395/ccs	PacBio_Hippocampus_Rep1	mm10_ERCC_SIRV	chr8	83442506	83434499	-	4	1783	25606	66845	ENSMUSG00000063253.11	ENSMUST00000212031.1	Scoc	Scoc-203	Known	Known	None	0.05000000074505806	None	None	None	None
m54284U_191212_053548/146147394/ccs	PacBio_Hippocampus_Rep1	mm10_ERCC_SIRV	chr8	83442506	83434499	-	4	1783	25606	66845	ENSMUSG00000063253.11	ENSMUST00000212031.1	Scoc	Scoc-203	Known	Known	None	0.05000000074505806	None	None	None	None
m54284U_191212_053548/74517047/ccs	PacBio_Hippocampus_Rep1	mm10_ERCC_SIRV	chr11	120784280	120789102	+	13	1925	35089	92866	ENSMUSG00000025156.17	ENSMUST00000100134.9	Gps1	Gps1-201	Known	Known	None	0.10000000149011612	None	None	None	None
m54284U_191107_221739/55445434/ccs	PacBio_Cortex_Rep1	mm10_ERCC_SIRV	chr2	173737580	173779356	+	6	1980	7029	18773	ENSMUSG00000054455.4	ENSMUST00000067530.4	Vapb	Vapb-201	Known	Known	None	0.10000000149011612	None	None	None	None
m54284U_191212_053548/147785566/ccs	PacBio_Hippocampus_Rep1	mm10_ERCC_SIRV	chr8	83442507	83434499	-	4	1784	25606	66845	ENSMUSG00000063253.11	ENSMUST00000212031.1	Scoc	Scoc-203	Known	Known	None	0.05000000074505806	None	None	None	None
m54284U_191212_053548/90375123/ccs	PacBio_Hippocampus_Rep1	mm10_ERCC_SIRV	chr11	120784280	120789099	+	14	1849	35089	92868	ENSMUSG00000025156.17	ENSMUST00000116305.7	Gps1	Gps1-202	Known	Known	None	0.10000000149011612	None	None	None	None
m54284U_191212_053548/148898185/ccs	PacBio_Hippocampus_Rep1	mm10_ERCC_SIRV	chr8	83442500	83434499	-	4	1777	25606	66845	ENSMUSG00000063253.11	ENSMUST00000212031.1	Scoc	Scoc-203	Known	Known	None	0.05000000074505806	None	None	None	None
m54284U_191107_221739/90966544/ccs	PacBio_Cortex_Rep1	mm10_ERCC_SIRV	chr2	173737580	173779360	+	6	1984	7029	18773	ENSMUSG00000054455.4	ENSMUST00000067530.4	Vapb	Vapb-201	Known	Known	None	0.15000000596046448	None	None	None	None
m54284U_191212_053548/151390055/ccs	PacBio_Hippocampus_Rep1	mm10_ERCC_SIRV	chr8	83442515	83434499	-	4	1792	25606	66845	ENSMUSG00000063253.11	ENSMUST00000212031.1	Scoc	Scoc-203	Known	Known	None	0.05000000074505806	None	None	None	None
m54284U_191212_053548/93980624/ccs	PacBio_Hippocampus_Rep1	mm10_ERCC_SIRV	chr11	120784280	120789090	+	14	1837	35089	92867	ENSMUSG00000025156.17	ENSMUST00000208737.1	Gps1	Gps1-208	Known	Known	None	0.20000000298023224	None	None	None	None
m54284U_191107_221739/136054366/ccs	PacBio_Cortex_Rep1	mm10_ERCC_SIRV	chr2	173737580	173779353	+	6	1977	7029	18773	ENSMUSG00000054455.4	ENSMUST00000067530.4	Vapb	Vapb-201	Known	Known	None	0.20000000298023224	None	None	None	None
m54284U_191212_053548/153224053/ccs	PacBio_Hippocampus_Rep1	mm10_ERCC_SIRV	chr8	83442507	83434499	-	4	1784	25606	66845	ENSMUSG00000063253.11	ENSMUST00000212031.1	Scoc	Scoc-203	Known	Known	None	0.05000000074505806	None	None	None	None
m54284U_191212_053548/153749080/ccs	PacBio_Hippocampus_Rep1	mm10_ERCC_SIRV	chr8	83442503	83434499	-	4	1780	25606	66845	ENSMUSG00000063253.11	ENSMUST00000212031.1	Scoc	Scoc-203	Known	Known	None	0.05000000074505806	None	None	None	None
m54284U_191212_053548/94571207/ccs	PacBio_Hippocampus_Rep1	mm10_ERCC_SIRV	chr11	120784280	120789102	+	14	1852	35089	92868	ENSMUSG00000025156.17	ENSMUST00000116305.7	Gps1	Gps1-202	Known	Known	None	0.10000000149011612	None	None	None	None
m54284U_191107_221739/178326092/ccs	PacBio_Cortex_Rep1	mm10_ERCC_SIRV	chr2	173737580	173779360	+	6	1984	7029	18773	ENSMUSG00000054455.4	ENSMUST00000067530.4	Vapb	Vapb-201	Known	Known	None	0.15000000596046448	None	None	None	None
m54284U_191212_053548/159057033/ccs	PacBio_Hippocampus_Rep1	mm10_ERCC_SIRV	chr8	83439244	83434500	-	4	1813	25606	616998	ENSMUSG00000063253.11	ENCODEMT000616998	Scoc	ENCODEMT000616998	Known	NIC	None	0.05000000074505806	None	None	None	None
m54284U_191212_053548/95225234/ccs	PacBio_Hippocampus_Rep1	mm10_ERCC_SIRV	chr11	120784280	120789100	+	13	1923	35089	92866	ENSMUSG00000025156.17	ENSMUST00000100134.9	Gps1	Gps1-201	Known	Known	None	0.10000000149011612	None	None	None	None
m54284U_191109_043049/32506656/ccs	PacBio_Cortex_Rep2	mm10_ERCC_SIRV	chr2	173737580	173779348	+	6	1957	7029	18773	ENSMUSG00000054455.4	ENSMUST00000067530.4	Vapb	Vapb-201	Known	Known	None	0.30000001192092896	None	None	None	None
m54284U_191212_053548/159254392/ccs	PacBio_Hippocampus_Rep1	mm10_ERCC_SIRV	chr8	83442484	83434499	-	4	1761	25606	66845	ENSMUSG00000063253.11	ENSMUST00000212031.1	Scoc	Scoc-203	Known	Known	None	0.05000000074505806	None	None	None	None
m54284U_191212_053548/160106826/ccs	PacBio_Hippocampus_Rep1	mm10_ERCC_SIRV	chr8	83442505	83434499	-	4	1782	25606	66845	ENSMUSG00000063253.11	ENSMUST00000212031.1	Scoc	Scoc-203	Known	Known	None	0.05000000074505806	None	None	None	None
m54284U_191212_053548/97256843/ccs	PacBio_Hippocampus_Rep1	mm10_ERCC_SIRV	chr11	120784280	120789101	+	14	1851	35089	92868	ENSMUSG00000025156.17	ENSMUST00000116305.7	Gps1	Gps1-202	Known	Known	None	0.10000000149011612	None	None	None	None
m54284U_191109_043049/83888953/ccs	PacBio_Cortex_Rep2	mm10_ERCC_SIRV	chr2	173737580	173779359	+	6	1983	7029	18773	ENSMUSG00000054455.4	ENSMUST00000067530.4	Vapb	Vapb-201	Known	Known	None	0.15000000596046448	None	None	None	None
m54284U_191212_053548/160301452/ccs	PacBio_Hippocampus_Rep1	mm10_ERCC_SIRV	chr8	83442475	83434499	-	4	1752	25606	66845	ENSMUSG00000063253.11	ENSMUST00000212031.1	Scoc	Scoc-203	Known	Known	None	0.05000000074505806	None	None	None	None
m54284U_191212_053548/103874817/ccs	PacBio_Hippocampus_Rep1	mm10_ERCC_SIRV	chr11	120784280	120789099	+	14	1849	35089	92868	ENSMUSG00000025156.17	ENSMUST00000116305.7	Gps1	Gps1-202	Known	Known	None	0.10000000149011612	None	None	None	None
m54284U_191212_053548/161417196/ccs	PacBio_Hippocampus_Rep1	mm10_ERCC_SIRV	chr8	83442498	83434499	-	4	1775	25606	66845	ENSMUSG00000063253.11	ENSMUST00000212031.1	Scoc	Scoc-203	Known	Known	None	0.05000000074505806	None	None	None	None
m54284U_191107_221739/70912794/ccs	PacBio_Cortex_Rep1	mm10_ERCC_SIRV	chr2	173737582	173779356	+	6	1978	7029	18773	ENSMUSG00000054455.4	ENSMUST00000067530.4	Vapb	Vapb-201	Known	Known	None	0.10000000149011612	None	None	None	None
m54284U_191212_053548/162400909/ccs	PacBio_Hippocampus_Rep1	mm10_ERCC_SIRV	chr8	83442500	83434499	-	4	1777	25606	66845	ENSMUSG00000063253.11	ENSMUST00000212031.1	Scoc	Scoc-203	Known	Known	None	0.05000000074505806	None	None	None	None
m54284U_191212_053548/104072286/ccs	PacBio_Hippocampus_Rep1	mm10_ERCC_SIRV	chr11	120784280	120789102	+	14	1852	35089	92868	ENSMUSG00000025156.17	ENSMUST00000116305.7	Gps1	Gps1-202	Known	Known	None	0.10000000149011612	None	None	None	None
m54284U_191107_221739/172099558/ccs	PacBio_Cortex_Rep1	mm10_ERCC_SIRV	chr2	173737583	173779359	+	6	1980	7029	18773	ENSMUSG00000054455.4	ENSMUST00000067530.4	Vapb	Vapb-201	Known	Known	None	0.15000000596046448	None	None	None	None
m54284U_191212_053548/163054251/ccs	PacBio_Hippocampus_Rep1	mm10_ERCC_SIRV	chr8	83442515	83434499	-	4	1792	25606	66845	ENSMUSG00000063253.11	ENSMUST00000212031.1	Scoc	Scoc-203	Known	Known	None	0.05000000074505806	None	None	None	None
m54284U_191212_053548/163907487/ccs	PacBio_Hippocampus_Rep1	mm10_ERCC_SIRV	chr8	83442494	83434499	-	4	1771	25606	66845	ENSMUSG00000063253.11	ENSMUST00000212031.1	Scoc	Scoc-203	Known	Known	None	0.05000000074505806	None	None	None	None
m54284U_191109_043049/177603090/ccs	PacBio_Cortex_Rep2	mm10_ERCC_SIRV	chr2	173737583	173779353	+	6	1974	7029	18773	ENSMUSG00000054455.4	ENSMUST00000067530.4	Vapb	Vapb-201	Known	Known	None	0.20000000298023224	None	None	None	None
m54284U_191212_053548/112657820/ccs	PacBio_Hippocampus_Rep1	mm10_ERCC_SIRV	chr11	120784280	120789099	+	13	1922	35089	92866	ENSMUSG00000025156.17	ENSMUST00000100134.9	Gps1	Gps1-201	Known	Known	None	0.10000000149011612	None	None	None	None
m54284U_191107_221739/58460486/ccs	PacBio_Cortex_Rep1	mm10_ERCC_SIRV	chr2	173737585	173779359	+	3	1640	7029	617143	ENSMUSG00000054455.4	ENCODEMT000617143	Vapb	ENCODEMT000617143	Known	NIC	None	0.15000000596046448	None	None	None	None
m54284U_191212_053548/165414344/ccs	PacBio_Hippocampus_Rep1	mm10_ERCC_SIRV	chr8	83442498	83434499	-	4	1775	25606	66845	ENSMUSG00000063253.11	ENSMUST00000212031.1	Scoc	Scoc-203	Known	Known	None	0.05000000074505806	None	None	None	None
m54284U_191212_053548/126616141/ccs	PacBio_Hippocampus_Rep1	mm10_ERCC_SIRV	chr11	120784280	120789101	+	14	1851	35089	92868	ENSMUSG00000025156.17	ENSMUST00000116305.7	Gps1	Gps1-202	Known	Known	None	0.10000000149011612	None	None	None	None
m54284U_191212_053548/167250476/ccs	PacBio_Hippocampus_Rep1	mm10_ERCC_SIRV	chr8	83442507	83434499	-	4	1784	25606	66845	ENSMUSG00000063253.11	ENSMUST00000212031.1	Scoc	Scoc-203	Known	Known	None	0.05000000074505806	None	None	None	None
m54284U_191107_221739/76808874/ccs	PacBio_Cortex_Rep1	mm10_ERCC_SIRV	chr2	173737585	173779360	+	6	1979	7029	18773	ENSMUSG00000054455.4	ENSMUST00000067530.4	Vapb	Vapb-201	Known	Known	None	0.15000000596046448	None	None	None	None
m54284U_191212_053548/168493250/ccs	PacBio_Hippocampus_Rep1	mm10_ERCC_SIRV	chr8	83442516	83434499	-	4	1793	25606	66845	ENSMUSG00000063253.11	ENSMUST00000212031.1	Scoc	Scoc-203	Known	Known	None	0.05000000074505806	None	None	None	None
m54284U_191212_053548/129631509/ccs	PacBio_Hippocampus_Rep1	mm10_ERCC_SIRV	chr11	120784280	120789098	+	13	1921	35089	92866	ENSMUSG00000025156.17	ENSMUST00000100134.9	Gps1	Gps1-201	Known	Known	None	0.10000000149011612	None	None	None	None
m54284U_191107_221739/25822074/ccs	PacBio_Cortex_Rep1	mm10_ERCC_SIRV	chr2	173737586	173779353	+	6	1971	7029	18773	ENSMUSG00000054455.4	ENSMUST00000067530.4	Vapb	Vapb-201	Known	Known	None	0.20000000298023224	None	None	None	None
m54284U_191212_053548/171638984/ccs	PacBio_Hippocampus_Rep1	mm10_ERCC_SIRV	chr8	83442475	83434499	-	4	1752	25606	66845	ENSMUSG00000063253.11	ENSMUST00000212031.1	Scoc	Scoc-203	Known	Known	None	0.05000000074505806	None	None	None	None
m54284U_191212_053548/172687379/ccs	PacBio_Hippocampus_Rep1	mm10_ERCC_SIRV	chr8	83442497	83434499	-	4	1774	25606	66845	ENSMUSG00000063253.11	ENSMUST00000212031.1	Scoc	Scoc-203	Known	Known	None	0.05000000074505806	None	None	None	None
m54284U_191107_221739/51053667/ccs	PacBio_Cortex_Rep1	mm10_ERCC_SIRV	chr2	173737586	173779352	+	6	1970	7029	18773	ENSMUSG00000054455.4	ENSMUST00000067530.4	Vapb	Vapb-201	Known	Known	None	0.20000000298023224	None	None	None	None
m54284U_191212_053548/143001203/ccs	PacBio_Hippocampus_Rep1	mm10_ERCC_SIRV	chr11	120784280	120789099	+	14	1849	35089	92868	ENSMUSG00000025156.17	ENSMUST00000116305.7	Gps1	Gps1-202	Known	Known	None	0.10000000149011612	None	None	None	None
m54284U_191212_053548/173212567/ccs	PacBio_Hippocampus_Rep1	mm10_ERCC_SIRV	chr8	83442504	83434499	-	4	1778	25606	66842	ENSMUSG00000063253.11	ENSMUST00000167525.2	Scoc	Scoc-202	Known	Known	None	0.05000000074505806	None	None	None	None
m54284U_191212_053548/174260794/ccs	PacBio_Hippocampus_Rep1	mm10_ERCC_SIRV	chr8	83442516	83434499	-	4	1793	25606	66845	ENSMUSG00000063253.11	ENSMUST00000212031.1	Scoc	Scoc-203	Known	Known	None	0.05000000074505806	None	None	None	None
m54284U_191107_221739/78251741/ccs	PacBio_Cortex_Rep1	mm10_ERCC_SIRV	chr2	173737586	173779356	+	6	1974	7029	18773	ENSMUSG00000054455.4	ENSMUST00000067530.4	Vapb	Vapb-201	Known	Known	None	0.10000000149011612	None	None	None	None
m54284U_191212_053548/150995635/ccs	PacBio_Hippocampus_Rep1	mm10_ERCC_SIRV	chr11	120784280	120789102	+	14	1852	35089	92868	ENSMUSG00000025156.17	ENSMUST00000116305.7	Gps1	Gps1-202	Known	Known	None	0.10000000149011612	None	None	None	None
m54284U_191212_053548/176030112/ccs	PacBio_Hippocampus_Rep1	mm10_ERCC_SIRV	chr8	83442507	83434499	-	4	1784	25606	66845	ENSMUSG00000063253.11	ENSMUST00000212031.1	Scoc	Scoc-203	Known	Known	None	0.05000000074505806	None	None	None	None
m54284U_191107_221739/102500969/ccs	PacBio_Cortex_Rep1	mm10_ERCC_SIRV	chr2	173737586	173779320	+	6	1938	7029	18773	ENSMUSG00000054455.4	ENSMUST00000067530.4	Vapb	Vapb-201	Known	Known	None	0.550000011920929	None	None	None	None
m54284U_191212_053548/165480566/ccs	PacBio_Hippocampus_Rep1	mm10_ERCC_SIRV	chr11	120784280	120789108	+	14	1858	35089	92868	ENSMUSG00000025156.17	ENSMUST00000116305.7	Gps1	Gps1-202	Known	Known	None	0.0	None	None	None	None
m54284U_191212_053548/176949299/ccs	PacBio_Hippocampus_Rep1	mm10_ERCC_SIRV	chr8	83439244	83434500	-	4	1813	25606	616998	ENSMUSG00000063253.11	ENCODEMT000616998	Scoc	ENCODEMT000616998	Known	NIC	None	0.05000000074505806	None	None	None	None
m54284U_191212_053548/177276516/ccs	PacBio_Hippocampus_Rep1	mm10_ERCC_SIRV	chr8	83442507	83434499	-	4	1784	25606	66845	ENSMUSG00000063253.11	ENSMUST00000212031.1	Scoc	Scoc-203	Known	Known	None	0.05000000074505806	None	None	None	None
m54284U_191107_221739/134022045/ccs	PacBio_Cortex_Rep1	mm10_ERCC_SIRV	chr2	173737586	173779352	+	6	1970	7029	18773	ENSMUSG00000054455.4	ENSMUST00000067530.4	Vapb	Vapb-201	Known	Known	None	0.20000000298023224	None	None	None	None
m54284U_191212_053548/170133241/ccs	PacBio_Hippocampus_Rep1	mm10_ERCC_SIRV	chr11	120784280	120789099	+	14	1849	35089	92868	ENSMUSG00000025156.17	ENSMUST00000116305.7	Gps1	Gps1-202	Known	Known	None	0.10000000149011612	None	None	None	None
m54284U_191212_053548/178651849/ccs	PacBio_Hippocampus_Rep1	mm10_ERCC_SIRV	chr8	83442516	83434499	-	4	1793	25606	66845	ENSMUSG00000063253.11	ENSMUST00000212031.1	Scoc	Scoc-203	Known	Known	None	0.05000000074505806	None	None	None	None
m54284U_191212_053548/179372915/ccs	PacBio_Hippocampus_Rep1	mm10_ERCC_SIRV	chr8	83442487	83434499	-	4	1764	25606	66845	ENSMUSG00000063253.11	ENSMUST00000212031.1	Scoc	Scoc-203	Known	Known	None	0.05000000074505806	None	None	None	None
m54284U_191107_221739/162727833/ccs	PacBio_Cortex_Rep1	mm10_ERCC_SIRV	chr2	173737586	173779360	+	6	1978	7029	18773	ENSMUSG00000054455.4	ENSMUST00000067530.4	Vapb	Vapb-201	Known	Known	None	0.15000000596046448	None	None	None	None
m54284U_191213_120042/9765548/ccs	PacBio_Hippocampus_Rep2	mm10_ERCC_SIRV	chr11	120784280	120789098	+	14	1848	35089	92868	ENSMUSG00000025156.17	ENSMUST00000116305.7	Gps1	Gps1-202	Known	Known	None	0.10000000149011612	None	None	None	None
m54284U_191213_120042/1246300/ccs	PacBio_Hippocampus_Rep2	mm10_ERCC_SIRV	chr8	83442494	83434499	-	4	1771	25606	66845	ENSMUSG00000063253.11	ENSMUST00000212031.1	Scoc	Scoc-203	Known	Known	None	0.05000000074505806	None	None	None	None
m54284U_191109_043049/76874789/ccs	PacBio_Cortex_Rep2	mm10_ERCC_SIRV	chr2	173737586	173779358	+	6	1976	7029	18773	ENSMUSG00000054455.4	ENSMUST00000067530.4	Vapb	Vapb-201	Known	Known	None	0.10000000149011612	None	None	None	None
m54284U_191213_120042/16058401/ccs	PacBio_Hippocampus_Rep2	mm10_ERCC_SIRV	chr11	120784280	120789100	+	14	1850	35089	92868	ENSMUSG00000025156.17	ENSMUST00000116305.7	Gps1	Gps1-202	Known	Known	None	0.10000000149011612	None	None	None	None
m54284U_191213_120042/1770393/ccs	PacBio_Hippocampus_Rep2	mm10_ERCC_SIRV	chr8	83442493	83434499	-	4	1770	25606	66845	ENSMUSG00000063253.11	ENSMUST00000212031.1	Scoc	Scoc-203	Known	Known	None	0.05000000074505806	None	None	None	None
m54284U_191213_120042/5113598/ccs	PacBio_Hippocampus_Rep2	mm10_ERCC_SIRV	chr8	83442618	83434499	-	4	1895	25606	66845	ENSMUSG00000063253.11	ENSMUST00000212031.1	Scoc	Scoc-203	Known	Known	None	0.05000000074505806	None	None	None	None
m54284U_191109_043049/154273502/ccs	PacBio_Cortex_Rep2	mm10_ERCC_SIRV	chr2	173737586	173779358	+	6	1976	7029	18773	ENSMUSG00000054455.4	ENSMUST00000067530.4	Vapb	Vapb-201	Known	Known	None	0.10000000149011612	None	None	None	None
m54284U_191213_120042/20381844/ccs	PacBio_Hippocampus_Rep2	mm10_ERCC_SIRV	chr11	120784280	120789100	+	14	1850	35089	92868	ENSMUSG00000025156.17	ENSMUST00000116305.7	Gps1	Gps1-202	Known	Known	None	0.10000000149011612	None	None	None	None
m54284U_191213_120042/13304484/ccs	PacBio_Hippocampus_Rep2	mm10_ERCC_SIRV	chr8	83442515	83434499	-	4	1792	25606	66845	ENSMUSG00000063253.11	ENSMUST00000212031.1	Scoc	Scoc-203	Known	Known	None	0.05000000074505806	None	None	None	None
m54284U_191212_053548/60557723/ccs	PacBio_Hippocampus_Rep1	mm10_ERCC_SIRV	chr2	173737586	173779360	+	6	1978	7029	18773	ENSMUSG00000054455.4	ENSMUST00000067530.4	Vapb	Vapb-201	Known	Known	None	0.15000000596046448	None	None	None	None
m54284U_191213_120042/16320391/ccs	PacBio_Hippocampus_Rep2	mm10_ERCC_SIRV	chr8	83442515	83434499	-	4	1789	25606	66842	ENSMUSG00000063253.11	ENSMUST00000167525.2	Scoc	Scoc-202	Known	Known	None	0.05000000074505806	None	None	None	None
m54284U_191213_120042/32571755/ccs	PacBio_Hippocampus_Rep2	mm10_ERCC_SIRV	chr11	120784280	120789101	+	14	1851	35089	92868	ENSMUSG00000025156.17	ENSMUST00000116305.7	Gps1	Gps1-202	Known	Known	None	0.10000000149011612	None	None	None	None
m54284U_191213_120042/21694930/ccs	PacBio_Hippocampus_Rep2	mm10_ERCC_SIRV	chr8	83442488	83434499	-	4	1765	25606	66845	ENSMUSG00000063253.11	ENSMUST00000212031.1	Scoc	Scoc-203	Known	Known	None	0.05000000074505806	None	None	None	None
m54284U_191107_221739/80283547/ccs	PacBio_Cortex_Rep1	mm10_ERCC_SIRV	chr2	173737587	173779353	+	6	1970	7029	18773	ENSMUSG00000054455.4	ENSMUST00000067530.4	Vapb	Vapb-201	Known	Known	None	0.20000000298023224	None	None	None	None
m54284U_191213_120042/33622600/ccs	PacBio_Hippocampus_Rep2	mm10_ERCC_SIRV	chr11	120784285	120789101	+	13	1921	35089	616856	ENSMUSG00000025156.17	ENCODEMT000616856	Gps1	ENCODEMT000616856	Known	ISM	Prefix	0.10000000149011612	None	None	None	None
m54284U_191213_120042/22741345/ccs	PacBio_Hippocampus_Rep2	mm10_ERCC_SIRV	chr8	83442484	83434499	-	4	1761	25606	66845	ENSMUSG00000063253.11	ENSMUST00000212031.1	Scoc	Scoc-203	Known	Known	None	0.05000000074505806	None	None	None	None
m54284U_191213_120042/24971527/ccs	PacBio_Hippocampus_Rep2	mm10_ERCC_SIRV	chr8	83442494	83434499	-	4	1771	25606	66845	ENSMUSG00000063253.11	ENSMUST00000212031.1	Scoc	Scoc-203	Known	Known	None	0.05000000074505806	None	None	None	None
m54284U_191107_221739/54067689/ccs	PacBio_Cortex_Rep1	mm10_ERCC_SIRV	chr2	173737588	173779348	+	6	1964	7029	18773	ENSMUSG00000054455.4	ENSMUST00000067530.4	Vapb	Vapb-201	Known	Known	None	0.30000001192092896	None	None	None	None
m54284U_191107_221739/69928249/ccs	PacBio_Cortex_Rep1	mm10_ERCC_SIRV	chr2	173737588	173779353	+	6	2799	7029	617144	ENSMUSG00000054455.4	ENCODEMT000617144	Vapb	ENCODEMT000617144	Known	NNC	None	0.20000000298023224	None	None	None	None
m54284U_191213_120042/35390914/ccs	PacBio_Hippocampus_Rep2	mm10_ERCC_SIRV	chr11	120784280	120789099	+	14	1849	35089	92868	ENSMUSG00000025156.17	ENSMUST00000116305.7	Gps1	Gps1-202	Known	Known	None	0.10000000149011612	None	None	None	None
m54284U_191213_120042/29492038/ccs	PacBio_Hippocampus_Rep2	mm10_ERCC_SIRV	chr8	83442504	83434499	-	4	1781	25606	66845	ENSMUSG00000063253.11	ENSMUST00000212031.1	Scoc	Scoc-203	Known	Known	None	0.05000000074505806	None	None	None	None
m54284U_191107_221739/112723478/ccs	PacBio_Cortex_Rep1	mm10_ERCC_SIRV	chr2	173737588	173779353	+	6	1969	7029	18773	ENSMUSG00000054455.4	ENSMUST00000067530.4	Vapb	Vapb-201	Known	Known	None	0.20000000298023224	None	None	None	None
m54284U_191213_120042/33949647/ccs	PacBio_Hippocampus_Rep2	mm10_ERCC_SIRV	chr8	83442494	83434499	-	4	1771	25606	66845	ENSMUSG00000063253.11	ENSMUST00000212031.1	Scoc	Scoc-203	Known	Known	None	0.05000000074505806	None	None	None	None
m54284U_191213_120042/37487287/ccs	PacBio_Hippocampus_Rep2	mm10_ERCC_SIRV	chr11	120784280	120789099	+	14	1849	35089	92868	ENSMUSG00000025156.17	ENSMUST00000116305.7	Gps1	Gps1-202	Known	Known	None	0.10000000149011612	None	None	None	None
m54284U_191213_120042/34211519/ccs	PacBio_Hippocampus_Rep2	mm10_ERCC_SIRV	chr8	83442494	83434499	-	4	1771	25606	66845	ENSMUSG00000063253.11	ENSMUST00000212031.1	Scoc	Scoc-203	Known	Known	None	0.05000000074505806	None	None	None	None
m54284U_191107_221739/134480093/ccs	PacBio_Cortex_Rep1	mm10_ERCC_SIRV	chr2	173737588	173779353	+	6	1969	7029	18773	ENSMUSG00000054455.4	ENSMUST00000067530.4	Vapb	Vapb-201	Known	Known	None	0.20000000298023224	None	None	None	None
m54284U_191213_120042/43452617/ccs	PacBio_Hippocampus_Rep2	mm10_ERCC_SIRV	chr11	120784280	120789100	+	14	1850	35089	92868	ENSMUSG00000025156.17	ENSMUST00000116305.7	Gps1	Gps1-202	Known	Known	None	0.10000000149011612	None	None	None	None
m54284U_191213_120042/38800177/ccs	PacBio_Hippocampus_Rep2	mm10_ERCC_SIRV	chr8	83442483	83434499	-	4	1760	25606	66845	ENSMUSG00000063253.11	ENSMUST00000212031.1	Scoc	Scoc-203	Known	Known	None	0.05000000074505806	None	None	None	None
m54284U_191213_120042/39258376/ccs	PacBio_Hippocampus_Rep2	mm10_ERCC_SIRV	chr8	83442475	83434499	-	4	1752	25606	66845	ENSMUSG00000063253.11	ENSMUST00000212031.1	Scoc	Scoc-203	Known	Known	None	0.05000000074505806	None	None	None	None
m54284U_191213_120042/46073191/ccs	PacBio_Hippocampus_Rep2	mm10_ERCC_SIRV	chr11	120784280	120789099	+	14	1849	35089	92868	ENSMUSG00000025156.17	ENSMUST00000116305.7	Gps1	Gps1-202	Known	Known	None	0.10000000149011612	None	None	None	None
m54284U_191109_043049/118622252/ccs	PacBio_Cortex_Rep2	mm10_ERCC_SIRV	chr2	173737588	173779346	+	6	1962	7029	18773	ENSMUSG00000054455.4	ENSMUST00000067530.4	Vapb	Vapb-201	Known	Known	None	0.30000001192092896	None	None	None	None
m54284U_191213_120042/39586349/ccs	PacBio_Hippocampus_Rep2	mm10_ERCC_SIRV	chr8	83442634	83434499	-	4	1911	25606	66845	ENSMUSG00000063253.11	ENSMUST00000212031.1	Scoc	Scoc-203	Known	Known	None	0.05000000074505806	None	None	None	None
m54284U_191213_120042/46596590/ccs	PacBio_Hippocampus_Rep2	mm10_ERCC_SIRV	chr11	120784280	120789100	+	14	1850	35089	92868	ENSMUSG00000025156.17	ENSMUST00000116305.7	Gps1	Gps1-202	Known	Known	None	0.10000000149011612	None	None	None	None
m54284U_191213_120042/45089867/ccs	PacBio_Hippocampus_Rep2	mm10_ERCC_SIRV	chr8	83442464	83434499	-	4	1741	25606	66845	ENSMUSG00000063253.11	ENSMUST00000212031.1	Scoc	Scoc-203	Known	Known	None	0.05000000074505806	None	None	None	None
m54284U_191107_221739/17235999/ccs	PacBio_Cortex_Rep1	mm10_ERCC_SIRV	chr2	173737589	173779358	+	6	1973	7029	18773	ENSMUSG00000054455.4	ENSMUST00000067530.4	Vapb	Vapb-201	Known	Known	None	0.10000000149011612	None	None	None	None
m54284U_191213_120042/48955484/ccs	PacBio_Hippocampus_Rep2	mm10_ERCC_SIRV	chr8	83442486	83434499	-	4	1763	25606	66845	ENSMUSG00000063253.11	ENSMUST00000212031.1	Scoc	Scoc-203	Known	Known	None	0.05000000074505806	None	None	None	None
m54284U_191213_120042/46860950/ccs	PacBio_Hippocampus_Rep2	mm10_ERCC_SIRV	chr11	120784280	120789100	+	14	1850	35089	92868	ENSMUSG00000025156.17	ENSMUST00000116305.7	Gps1	Gps1-202	Known	Known	None	0.10000000149011612	None	None	None	None
m54284U_191109_043049/155387352/ccs	PacBio_Cortex_Rep2	mm10_ERCC_SIRV	chr2	173737589	173779343	+	6	1957	7029	18773	ENSMUSG00000054455.4	ENSMUST00000067530.4	Vapb	Vapb-201	Known	Known	None	0.30000001192092896	None	None	None	None
m54284U_191213_120042/51185037/ccs	PacBio_Hippocampus_Rep2	mm10_ERCC_SIRV	chr8	83442494	83434499	-	4	1771	25606	66845	ENSMUSG00000063253.11	ENSMUST00000212031.1	Scoc	Scoc-203	Known	Known	None	0.05000000074505806	None	None	None	None
m54284U_191213_120042/56755577/ccs	PacBio_Hippocampus_Rep2	mm10_ERCC_SIRV	chr8	83442475	83434499	-	4	1752	25606	66845	ENSMUSG00000063253.11	ENSMUST00000212031.1	Scoc	Scoc-203	Known	Known	None	0.05000000074505806	None	None	None	None
m54284U_191213_120042/49612356/ccs	PacBio_Hippocampus_Rep2	mm10_ERCC_SIRV	chr11	120784280	120789102	+	14	1852	35089	92868	ENSMUSG00000025156.17	ENSMUST00000116305.7	Gps1	Gps1-202	Known	Known	None	0.10000000149011612	None	None	None	None
m54284U_191107_221739/1050965/ccs	PacBio_Cortex_Rep1	mm10_ERCC_SIRV	chr2	173737590	173779348	+	6	1962	7029	18773	ENSMUSG00000054455.4	ENSMUST00000067530.4	Vapb	Vapb-201	Known	Known	None	0.30000001192092896	None	None	None	None
m54284U_191213_120042/57673168/ccs	PacBio_Hippocampus_Rep2	mm10_ERCC_SIRV	chr8	83442506	83434499	-	4	1783	25606	66845	ENSMUSG00000063253.11	ENSMUST00000212031.1	Scoc	Scoc-203	Known	Known	None	0.05000000074505806	None	None	None	None
m54284U_191213_120042/50858180/ccs	PacBio_Hippocampus_Rep2	mm10_ERCC_SIRV	chr11	120784280	120789102	+	14	1852	35089	92868	ENSMUSG00000025156.17	ENSMUST00000116305.7	Gps1	Gps1-202	Known	Known	None	0.10000000149011612	None	None	None	None
m54284U_191107_221739/57935471/ccs	PacBio_Cortex_Rep1	mm10_ERCC_SIRV	chr2	173737590	173779352	+	6	1966	7029	18773	ENSMUSG00000054455.4	ENSMUST00000067530.4	Vapb	Vapb-201	Known	Known	None	0.20000000298023224	None	None	None	None
m54284U_191213_120042/58131227/ccs	PacBio_Hippocampus_Rep2	mm10_ERCC_SIRV	chr8	83442494	83434499	-	4	1771	25606	66845	ENSMUSG00000063253.11	ENSMUST00000212031.1	Scoc	Scoc-203	Known	Known	None	0.05000000074505806	None	None	None	None
m54284U_191213_120042/58394201/ccs	PacBio_Hippocampus_Rep2	mm10_ERCC_SIRV	chr8	83442503	83434499	-	4	1780	25606	66845	ENSMUSG00000063253.11	ENSMUST00000212031.1	Scoc	Scoc-203	Known	Known	None	0.05000000074505806	None	None	None	None
m54284U_191213_120042/52626798/ccs	PacBio_Hippocampus_Rep2	mm10_ERCC_SIRV	chr11	120784280	120789100	+	14	1850	35089	92868	ENSMUSG00000025156.17	ENSMUST00000116305.7	Gps1	Gps1-202	Known	Known	None	0.10000000149011612	None	None	None	None
m54284U_191107_221739/119342511/ccs	PacBio_Cortex_Rep1	mm10_ERCC_SIRV	chr2	173737590	173779348	+	6	1962	7029	18773	ENSMUSG00000054455.4	ENSMUST00000067530.4	Vapb	Vapb-201	Known	Known	None	0.30000001192092896	None	None	None	None
m54284U_191213_120042/64095221/ccs	PacBio_Hippocampus_Rep2	mm10_ERCC_SIRV	chr8	83442494	83434499	-	4	1771	25606	66845	ENSMUSG00000063253.11	ENSMUST00000212031.1	Scoc	Scoc-203	Known	Known	None	0.05000000074505806	None	None	None	None
m54284U_191213_120042/67175298/ccs	PacBio_Hippocampus_Rep2	mm10_ERCC_SIRV	chr8	83442516	83434499	-	4	1793	25606	66845	ENSMUSG00000063253.11	ENSMUST00000212031.1	Scoc	Scoc-203	Known	Known	None	0.05000000074505806	None	None	None	None
m54284U_191109_043049/111477756/ccs	PacBio_Cortex_Rep2	mm10_ERCC_SIRV	chr2	173737590	173779359	+	6	1973	7029	18773	ENSMUSG00000054455.4	ENSMUST00000067530.4	Vapb	Vapb-201	Known	Known	None	0.15000000596046448	None	None	None	None
m54284U_191213_120042/62391925/ccs	PacBio_Hippocampus_Rep2	mm10_ERCC_SIRV	chr11	120784280	120789100	+	9	2762	35089	617145	ENSMUSG00000025156.17	ENCODEMT000617145	Gps1	ENCODEMT000617145	Known	NIC	None	0.10000000149011612	None	None	None	None
m54284U_191213_120042/68486035/ccs	PacBio_Hippocampus_Rep2	mm10_ERCC_SIRV	chr8	83442503	83434499	-	4	1780	25606	66845	ENSMUSG00000063253.11	ENSMUST00000212031.1	Scoc	Scoc-203	Known	Known	None	0.05000000074505806	None	None	None	None
m54284U_191109_043049/111673541/ccs	PacBio_Cortex_Rep2	mm10_ERCC_SIRV	chr2	173737590	173779360	+	6	1974	7029	18773	ENSMUSG00000054455.4	ENSMUST00000067530.4	Vapb	Vapb-201	Known	Known	None	0.15000000596046448	None	None	None	None
m54284U_191213_120042/64817973/ccs	PacBio_Hippocampus_Rep2	mm10_ERCC_SIRV	chr11	120784280	120789099	+	14	1849	35089	92868	ENSMUSG00000025156.17	ENSMUST00000116305.7	Gps1	Gps1-202	Known	Known	None	0.10000000149011612	None	None	None	None
m54284U_191213_120042/76680009/ccs	PacBio_Hippocampus_Rep2	mm10_ERCC_SIRV	chr8	83442494	83434499	-	4	1771	25606	66845	ENSMUSG00000063253.11	ENSMUST00000212031.1	Scoc	Scoc-203	Known	Known	None	0.05000000074505806	None	None	None	None
m54284U_191213_120042/77204273/ccs	PacBio_Hippocampus_Rep2	mm10_ERCC_SIRV	chr8	83442495	83434499	-	4	1772	25606	66845	ENSMUSG00000063253.11	ENSMUST00000212031.1	Scoc	Scoc-203	Known	Known	None	0.05000000074505806	None	None	None	None
m54284U_191109_043049/65668388/ccs	PacBio_Cortex_Rep2	mm10_ERCC_SIRV	chr2	173737592	173779356	+	6	1968	7029	18773	ENSMUSG00000054455.4	ENSMUST00000067530.4	Vapb	Vapb-201	Known	Known	None	0.10000000149011612	None	None	None	None
m54284U_191213_120042/81003399/ccs	PacBio_Hippocampus_Rep2	mm10_ERCC_SIRV	chr11	120784280	120789100	+	14	1850	35089	92868	ENSMUSG00000025156.17	ENSMUST00000116305.7	Gps1	Gps1-202	Known	Known	None	0.10000000149011612	None	None	None	None
m54284U_191213_120042/80020043/ccs	PacBio_Hippocampus_Rep2	mm10_ERCC_SIRV	chr8	83442507	83434499	-	4	1784	25606	66845	ENSMUSG00000063253.11	ENSMUST00000212031.1	Scoc	Scoc-203	Known	Known	None	0.05000000074505806	None	None	None	None
m54284U_191109_043049/120194862/ccs	PacBio_Cortex_Rep2	mm10_ERCC_SIRV	chr2	173737593	173779347	+	6	1958	7029	18773	ENSMUSG00000054455.4	ENSMUST00000067530.4	Vapb	Vapb-201	Known	Known	None	0.30000001192092896	None	None	None	None
m54284U_191213_120042/83558660/ccs	PacBio_Hippocampus_Rep2	mm10_ERCC_SIRV	chr8	83442494	83434499	-	4	1771	25606	66845	ENSMUSG00000063253.11	ENSMUST00000212031.1	Scoc	Scoc-203	Known	Known	None	0.05000000074505806	None	None	None	None
m54284U_191213_120042/84213859/ccs	PacBio_Hippocampus_Rep2	mm10_ERCC_SIRV	chr11	120784280	120789097	+	14	1847	35089	92868	ENSMUSG00000025156.17	ENSMUST00000116305.7	Gps1	Gps1-202	Known	Known	None	0.15000000596046448	None	None	None	None
m54284U_191213_120042/88801756/ccs	PacBio_Hippocampus_Rep2	mm10_ERCC_SIRV	chr8	83442498	83434499	-	4	1775	25606	66845	ENSMUSG00000063253.11	ENSMUST00000212031.1	Scoc	Scoc-203	Known	Known	None	0.05000000074505806	None	None	None	None
m54284U_191107_221739/107939420/ccs	PacBio_Cortex_Rep1	mm10_ERCC_SIRV	chr2	173737596	173779346	+	6	1954	7029	18773	ENSMUSG00000054455.4	ENSMUST00000067530.4	Vapb	Vapb-201	Known	Known	None	0.30000001192092896	None	None	None	None
m54284U_191213_120042/86115086/ccs	PacBio_Hippocampus_Rep2	mm10_ERCC_SIRV	chr11	120784280	120789098	+	14	1848	35089	92868	ENSMUSG00000025156.17	ENSMUST00000116305.7	Gps1	Gps1-202	Known	Known	None	0.10000000149011612	None	None	None	None
m54284U_191213_120042/93586432/ccs	PacBio_Hippocampus_Rep2	mm10_ERCC_SIRV	chr8	83442507	83434499	-	4	1784	25606	66845	ENSMUSG00000063253.11	ENSMUST00000212031.1	Scoc	Scoc-203	Known	Known	None	0.05000000074505806	None	None	None	None
m54284U_191213_120042/95552875/ccs	PacBio_Hippocampus_Rep2	mm10_ERCC_SIRV	chr8	83442498	83434499	-	4	1775	25606	66845	ENSMUSG00000063253.11	ENSMUST00000212031.1	Scoc	Scoc-203	Known	Known	None	0.05000000074505806	None	None	None	None
m54284U_191107_221739/80348739/ccs	PacBio_Cortex_Rep1	mm10_ERCC_SIRV	chr2	173737597	173779358	+	6	1965	7029	18773	ENSMUSG00000054455.4	ENSMUST00000067530.4	Vapb	Vapb-201	Known	Known	None	0.10000000149011612	None	None	None	None
m54284U_191213_120042/89327061/ccs	PacBio_Hippocampus_Rep2	mm10_ERCC_SIRV	chr11	120784280	120789099	+	14	1849	35089	92868	ENSMUSG00000025156.17	ENSMUST00000116305.7	Gps1	Gps1-202	Known	Known	None	0.10000000149011612	None	None	None	None
m54284U_191212_053548/90834596/ccs	PacBio_Hippocampus_Rep1	mm10_ERCC_SIRV	chr2	173737597	173810071	+	4	839	7029	617146	ENSMUSG00000054455.4	ENCODEMT000617146	Vapb	ENCODEMT000617146	Known	NNC	None	1.0	None	None	None	None
m54284U_191213_120042/96469162/ccs	PacBio_Hippocampus_Rep2	mm10_ERCC_SIRV	chr8	83442494	83434499	-	4	1771	25606	66845	ENSMUSG00000063253.11	ENSMUST00000212031.1	Scoc	Scoc-203	Known	Known	None	0.05000000074505806	None	None	None	None
m54284U_191213_120042/96601380/ccs	PacBio_Hippocampus_Rep2	mm10_ERCC_SIRV	chr8	83442484	83434499	-	4	1761	25606	66845	ENSMUSG00000063253.11	ENSMUST00000212031.1	Scoc	Scoc-203	Known	Known	None	0.05000000074505806	None	None	None	None
m54284U_191213_120042/91752376/ccs	PacBio_Hippocampus_Rep2	mm10_ERCC_SIRV	chr11	120784280	120789100	+	13	1923	35089	92866	ENSMUSG00000025156.17	ENSMUST00000100134.9	Gps1	Gps1-201	Known	Known	None	0.10000000149011612	None	None	None	None
m54284U_191107_221739/147063854/ccs	PacBio_Cortex_Rep1	mm10_ERCC_SIRV	chr2	173737599	173779347	+	6	1952	7029	18773	ENSMUSG00000054455.4	ENSMUST00000067530.4	Vapb	Vapb-201	Known	Known	None	0.30000001192092896	None	None	None	None
m54284U_191213_120042/97191291/ccs	PacBio_Hippocampus_Rep2	mm10_ERCC_SIRV	chr8	83442495	83434499	-	4	1772	25606	66845	ENSMUSG00000063253.11	ENSMUST00000212031.1	Scoc	Scoc-203	Known	Known	None	0.05000000074505806	None	None	None	None
m54284U_191213_120042/92670625/ccs	PacBio_Hippocampus_Rep2	mm10_ERCC_SIRV	chr11	120784280	120789100	+	14	1850	35089	92868	ENSMUSG00000025156.17	ENSMUST00000116305.7	Gps1	Gps1-202	Known	Known	None	0.10000000149011612	None	None	None	None
m54284U_191107_221739/51382446/ccs	PacBio_Cortex_Rep1	mm10_ERCC_SIRV	chr2	173737600	173779353	+	6	1957	7029	18773	ENSMUSG00000054455.4	ENSMUST00000067530.4	Vapb	Vapb-201	Known	Known	None	0.20000000298023224	None	None	None	None
m54284U_191213_120042/98041858/ccs	PacBio_Hippocampus_Rep2	mm10_ERCC_SIRV	chr8	83442506	83434499	-	4	1783	25606	66845	ENSMUSG00000063253.11	ENSMUST00000212031.1	Scoc	Scoc-203	Known	Known	None	0.05000000074505806	None	None	None	None
m54284U_191213_120042/102761073/ccs	PacBio_Hippocampus_Rep2	mm10_ERCC_SIRV	chr8	83442537	83434499	-	4	1814	25606	66845	ENSMUSG00000063253.11	ENSMUST00000212031.1	Scoc	Scoc-203	Known	Known	None	0.05000000074505806	None	None	None	None
m54284U_191213_120042/94372715/ccs	PacBio_Hippocampus_Rep2	mm10_ERCC_SIRV	chr11	120784280	120789090	+	14	1840	35089	92868	ENSMUSG00000025156.17	ENSMUST00000116305.7	Gps1	Gps1-202	Known	Known	None	0.20000000298023224	None	None	None	None
m54284U_191107_221739/18549267/ccs	PacBio_Cortex_Rep1	mm10_ERCC_SIRV	chr2	173737609	173779353	+	6	1948	7029	18773	ENSMUSG00000054455.4	ENSMUST00000067530.4	Vapb	Vapb-201	Known	Known	None	0.20000000298023224	None	None	None	None
m54284U_191213_120042/104596427/ccs	PacBio_Hippocampus_Rep2	mm10_ERCC_SIRV	chr8	83442500	83434499	-	4	1777	25606	66845	ENSMUSG00000063253.11	ENSMUST00000212031.1	Scoc	Scoc-203	Known	Known	None	0.05000000074505806	None	None	None	None
m54284U_191213_120042/105841752/ccs	PacBio_Hippocampus_Rep2	mm10_ERCC_SIRV	chr8	83442494	83434499	-	4	1771	25606	66845	ENSMUSG00000063253.11	ENSMUST00000212031.1	Scoc	Scoc-203	Known	Known	None	0.05000000074505806	None	None	None	None
m54284U_191213_120042/102237384/ccs	PacBio_Hippocampus_Rep2	mm10_ERCC_SIRV	chr11	120784280	120789102	+	14	1852	35089	92868	ENSMUSG00000025156.17	ENSMUST00000116305.7	Gps1	Gps1-202	Known	Known	None	0.10000000149011612	None	None	None	None
m54284U_191107_221739/20252844/ccs	PacBio_Cortex_Rep1	mm10_ERCC_SIRV	chr2	173737609	173779353	+	6	1948	7029	18773	ENSMUSG00000054455.4	ENSMUST00000067530.4	Vapb	Vapb-201	Known	Known	None	0.20000000298023224	None	None	None	None
m54284U_191213_120042/107741493/ccs	PacBio_Hippocampus_Rep2	mm10_ERCC_SIRV	chr8	83442494	83434499	-	4	1771	25606	66845	ENSMUSG00000063253.11	ENSMUST00000212031.1	Scoc	Scoc-203	Known	Known	None	0.05000000074505806	None	None	None	None
m54284U_191213_120042/107219497/ccs	PacBio_Hippocampus_Rep2	mm10_ERCC_SIRV	chr11	120784280	120789102	+	14	1852	35089	92868	ENSMUSG00000025156.17	ENSMUST00000116305.7	Gps1	Gps1-202	Known	Known	None	0.10000000149011612	None	None	None	None
m54284U_191107_221739/24052928/ccs	PacBio_Cortex_Rep1	mm10_ERCC_SIRV	chr2	173737609	173779347	+	6	1942	7029	18773	ENSMUSG00000054455.4	ENSMUST00000067530.4	Vapb	Vapb-201	Known	Known	None	0.30000001192092896	None	None	None	None
m54284U_191213_120042/107742959/ccs	PacBio_Hippocampus_Rep2	mm10_ERCC_SIRV	chr8	83442489	83434500	-	3	1681	25606	617004	ENSMUSG00000063253.11	ENCODEMT000617004	Scoc	ENCODEMT000617004	Known	NIC	None	0.05000000074505806	None	None	None	None
m54284U_191213_120042/108986912/ccs	PacBio_Hippocampus_Rep2	mm10_ERCC_SIRV	chr8	83442457	83434499	-	4	1734	25606	66845	ENSMUSG00000063253.11	ENSMUST00000212031.1	Scoc	Scoc-203	Known	Known	None	0.05000000074505806	None	None	None	None
m54284U_191213_120042/107940615/ccs	PacBio_Hippocampus_Rep2	mm10_ERCC_SIRV	chr11	120784280	120789100	+	14	1850	35089	92868	ENSMUSG00000025156.17	ENSMUST00000116305.7	Gps1	Gps1-202	Known	Known	None	0.10000000149011612	None	None	None	None
m54284U_191107_221739/38209717/ccs	PacBio_Cortex_Rep1	mm10_ERCC_SIRV	chr2	173737609	173779348	+	6	1943	7029	18773	ENSMUSG00000054455.4	ENSMUST00000067530.4	Vapb	Vapb-201	Known	Known	None	0.30000001192092896	None	None	None	None
m54284U_191213_120042/113639982/ccs	PacBio_Hippocampus_Rep2	mm10_ERCC_SIRV	chr8	83442506	83434499	-	4	1783	25606	66845	ENSMUSG00000063253.11	ENSMUST00000212031.1	Scoc	Scoc-203	Known	Known	None	0.05000000074505806	None	None	None	None
m54284U_191213_120042/118752774/ccs	PacBio_Hippocampus_Rep2	mm10_ERCC_SIRV	chr11	120784280	120789100	+	14	1850	35089	92868	ENSMUSG00000025156.17	ENSMUST00000116305.7	Gps1	Gps1-202	Known	Known	None	0.10000000149011612	None	None	None	None
m54284U_191213_120042/116851187/ccs	PacBio_Hippocampus_Rep2	mm10_ERCC_SIRV	chr8	83442506	83434499	-	4	1783	25606	66845	ENSMUSG00000063253.11	ENSMUST00000212031.1	Scoc	Scoc-203	Known	Known	None	0.05000000074505806	None	None	None	None
m54284U_191107_221739/58000441/ccs	PacBio_Cortex_Rep1	mm10_ERCC_SIRV	chr2	173737609	173779353	+	6	1948	7029	18773	ENSMUSG00000054455.4	ENSMUST00000067530.4	Vapb	Vapb-201	Known	Known	None	0.20000000298023224	None	None	None	None
m54284U_191213_120042/120325052/ccs	PacBio_Hippocampus_Rep2	mm10_ERCC_SIRV	chr8	83442494	83434499	-	4	1771	25606	66845	ENSMUSG00000063253.11	ENSMUST00000212031.1	Scoc	Scoc-203	Known	Known	None	0.05000000074505806	None	None	None	None
m54284U_191213_120042/119669472/ccs	PacBio_Hippocampus_Rep2	mm10_ERCC_SIRV	chr11	120784280	120789100	+	14	1850	35089	92868	ENSMUSG00000025156.17	ENSMUST00000116305.7	Gps1	Gps1-202	Known	Known	None	0.10000000149011612	None	None	None	None
m54284U_191107_221739/73073391/ccs	PacBio_Cortex_Rep1	mm10_ERCC_SIRV	chr2	173737609	173779348	+	6	1943	7029	18773	ENSMUSG00000054455.4	ENSMUST00000067530.4	Vapb	Vapb-201	Known	Known	None	0.30000001192092896	None	None	None	None
m54284U_191213_120042/121700881/ccs	PacBio_Hippocampus_Rep2	mm10_ERCC_SIRV	chr8	83442494	83434499	-	4	1771	25606	66845	ENSMUSG00000063253.11	ENSMUST00000212031.1	Scoc	Scoc-203	Known	Known	None	0.05000000074505806	None	None	None	None
m54284U_191213_120042/122947355/ccs	PacBio_Hippocampus_Rep2	mm10_ERCC_SIRV	chr8	83442500	83434499	-	4	1777	25606	66845	ENSMUSG00000063253.11	ENSMUST00000212031.1	Scoc	Scoc-203	Known	Known	None	0.05000000074505806	None	None	None	None
m54284U_191213_120042/127601366/ccs	PacBio_Hippocampus_Rep2	mm10_ERCC_SIRV	chr11	120784280	120789101	+	14	1851	35089	92868	ENSMUSG00000025156.17	ENSMUST00000116305.7	Gps1	Gps1-202	Known	Known	None	0.10000000149011612	None	None	None	None
m54284U_191107_221739/99289336/ccs	PacBio_Cortex_Rep1	mm10_ERCC_SIRV	chr2	173737609	173779360	+	6	1955	7029	18773	ENSMUSG00000054455.4	ENSMUST00000067530.4	Vapb	Vapb-201	Known	Known	None	0.15000000596046448	None	None	None	None
m54284U_191213_120042/123405664/ccs	PacBio_Hippocampus_Rep2	mm10_ERCC_SIRV	chr8	83442498	83434499	-	4	1775	25606	66845	ENSMUSG00000063253.11	ENSMUST00000212031.1	Scoc	Scoc-203	Known	Known	None	0.05000000074505806	None	None	None	None
m54284U_191213_120042/129435910/ccs	PacBio_Hippocampus_Rep2	mm10_ERCC_SIRV	chr11	120784280	120789102	+	14	1852	35089	92868	ENSMUSG00000025156.17	ENSMUST00000116305.7	Gps1	Gps1-202	Known	Known	None	0.10000000149011612	None	None	None	None
m54284U_191107_221739/143329402/ccs	PacBio_Cortex_Rep1	mm10_ERCC_SIRV	chr2	173737609	173779354	+	6	1949	7029	18773	ENSMUSG00000054455.4	ENSMUST00000067530.4	Vapb	Vapb-201	Known	Known	None	0.15000000596046448	None	None	None	None
m54284U_191213_120042/123537838/ccs	PacBio_Hippocampus_Rep2	mm10_ERCC_SIRV	chr8	83442494	83434499	-	4	1771	25606	66845	ENSMUSG00000063253.11	ENSMUST00000212031.1	Scoc	Scoc-203	Known	Known	None	0.05000000074505806	None	None	None	None
m54284U_191213_120042/125698179/ccs	PacBio_Hippocampus_Rep2	mm10_ERCC_SIRV	chr8	83442500	83434499	-	4	1777	25606	66845	ENSMUSG00000063253.11	ENSMUST00000212031.1	Scoc	Scoc-203	Known	Known	None	0.05000000074505806	None	None	None	None
m54284U_191213_120042/133302574/ccs	PacBio_Hippocampus_Rep2	mm10_ERCC_SIRV	chr11	120784280	120789105	+	14	1855	35089	92868	ENSMUSG00000025156.17	ENSMUST00000116305.7	Gps1	Gps1-202	Known	Known	None	0.10000000149011612	None	None	None	None
m54284U_191107_221739/152111367/ccs	PacBio_Cortex_Rep1	mm10_ERCC_SIRV	chr2	173737609	173779354	+	6	1949	7029	18773	ENSMUSG00000054455.4	ENSMUST00000067530.4	Vapb	Vapb-201	Known	Known	None	0.15000000596046448	None	None	None	None
m54284U_191213_120042/126683119/ccs	PacBio_Hippocampus_Rep2	mm10_ERCC_SIRV	chr8	83442494	83434499	-	4	1771	25606	66845	ENSMUSG00000063253.11	ENSMUST00000212031.1	Scoc	Scoc-203	Known	Known	None	0.05000000074505806	None	None	None	None
m54284U_191213_120042/133958263/ccs	PacBio_Hippocampus_Rep2	mm10_ERCC_SIRV	chr11	120784280	120789364	+	14	2114	35089	92868	ENSMUSG00000025156.17	ENSMUST00000116305.7	Gps1	Gps1-202	Known	Known	None	0.25	None	None	None	None
m54284U_191213_120042/127206801/ccs	PacBio_Hippocampus_Rep2	mm10_ERCC_SIRV	chr8	83442489	83434500	-	3	1681	25606	617004	ENSMUSG00000063253.11	ENCODEMT000617004	Scoc	ENCODEMT000617004	Known	NIC	None	0.05000000074505806	None	None	None	None
m54284U_191109_043049/61212326/ccs	PacBio_Cortex_Rep2	mm10_ERCC_SIRV	chr2	173737609	173779358	+	6	1953	7029	18773	ENSMUSG00000054455.4	ENSMUST00000067530.4	Vapb	Vapb-201	Known	Known	None	0.10000000149011612	None	None	None	None
m54284U_191213_120042/131006961/ccs	PacBio_Hippocampus_Rep2	mm10_ERCC_SIRV	chr8	83442490	83434499	-	4	1767	25606	66845	ENSMUSG00000063253.11	ENSMUST00000212031.1	Scoc	Scoc-203	Known	Known	None	0.05000000074505806	None	None	None	None
m54284U_191213_120042/137823455/ccs	PacBio_Hippocampus_Rep2	mm10_ERCC_SIRV	chr11	120784280	120789100	+	14	1850	35089	92868	ENSMUSG00000025156.17	ENSMUST00000116305.7	Gps1	Gps1-202	Known	Known	None	0.10000000149011612	None	None	None	None
m54284U_191109_043049/156370422/ccs	PacBio_Cortex_Rep2	mm10_ERCC_SIRV	chr2	173737610	173779347	+	6	1941	7029	18773	ENSMUSG00000054455.4	ENSMUST00000067530.4	Vapb	Vapb-201	Known	Known	None	0.30000001192092896	None	None	None	None
m54284U_191107_221739/28967534/ccs	PacBio_Cortex_Rep1	mm10_ERCC_SIRV	chr2	173737614	173783464	+	7	2690	7029	617147	ENSMUSG00000054455.4	ENCODEMT000617147	Vapb	ENCODEMT000617147	Known	NNC	None	0.6499999761581421	None	None	None	None
m54284U_191213_120042/137495317/ccs	PacBio_Hippocampus_Rep2	mm10_ERCC_SIRV	chr8	83442494	83434499	-	4	1771	25606	66845	ENSMUSG00000063253.11	ENSMUST00000212031.1	Scoc	Scoc-203	Known	Known	None	0.05000000074505806	None	None	None	None
m54284U_191213_120042/143196710/ccs	PacBio_Hippocampus_Rep2	mm10_ERCC_SIRV	chr8	83442494	83434499	-	4	1771	25606	66845	ENSMUSG00000063253.11	ENSMUST00000212031.1	Scoc	Scoc-203	Known	Known	None	0.05000000074505806	None	None	None	None
m54284U_191213_120042/138807013/ccs	PacBio_Hippocampus_Rep2	mm10_ERCC_SIRV	chr11	120784280	120789102	+	14	1852	35089	92868	ENSMUSG00000025156.17	ENSMUST00000116305.7	Gps1	Gps1-202	Known	Known	None	0.10000000149011612	None	None	None	None
m54284U_191107_221739/157221362/ccs	PacBio_Cortex_Rep1	mm10_ERCC_SIRV	chr2	173737615	173779360	+	6	1949	7029	18773	ENSMUSG00000054455.4	ENSMUST00000067530.4	Vapb	Vapb-201	Known	Known	None	0.15000000596046448	None	None	None	None
m54284U_191213_120042/156632520/ccs	PacBio_Hippocampus_Rep2	mm10_ERCC_SIRV	chr8	83442505	83434499	-	4	1782	25606	66845	ENSMUSG00000063253.11	ENSMUST00000212031.1	Scoc	Scoc-203	Known	Known	None	0.05000000074505806	None	None	None	None
m54284U_191213_120042/142477021/ccs	PacBio_Hippocampus_Rep2	mm10_ERCC_SIRV	chr11	120784280	120789101	+	14	1851	35089	92868	ENSMUSG00000025156.17	ENSMUST00000116305.7	Gps1	Gps1-202	Known	Known	None	0.10000000149011612	None	None	None	None
m54284U_191213_120042/157221787/ccs	PacBio_Hippocampus_Rep2	mm10_ERCC_SIRV	chr8	83442498	83434499	-	4	1775	25606	66845	ENSMUSG00000063253.11	ENSMUST00000212031.1	Scoc	Scoc-203	Known	Known	None	0.05000000074505806	None	None	None	None
m54284U_191107_221739/163971566/ccs	PacBio_Cortex_Rep1	mm10_ERCC_SIRV	chr2	173737621	173779358	+	6	1941	7029	18773	ENSMUSG00000054455.4	ENSMUST00000067530.4	Vapb	Vapb-201	Known	Known	None	0.10000000149011612	None	None	None	None
m54284U_191213_120042/163512428/ccs	PacBio_Hippocampus_Rep2	mm10_ERCC_SIRV	chr8	83442526	83434499	-	4	1811	25606	66845	ENSMUSG00000063253.11	ENSMUST00000212031.1	Scoc	Scoc-203	Known	Known	None	0.05000000074505806	None	None	None	None
m54284U_191213_120042/143329424/ccs	PacBio_Hippocampus_Rep2	mm10_ERCC_SIRV	chr11	120784280	120789098	+	14	1848	35089	92868	ENSMUSG00000025156.17	ENSMUST00000116305.7	Gps1	Gps1-202	Known	Known	None	0.10000000149011612	None	None	None	None
m54284U_191107_221739/156238666/ccs	PacBio_Cortex_Rep1	mm10_ERCC_SIRV	chr2	173737625	173779360	+	6	1939	7029	18773	ENSMUSG00000054455.4	ENSMUST00000067530.4	Vapb	Vapb-201	Known	Known	None	0.15000000596046448	None	None	None	None
m54284U_191213_120042/164365271/ccs	PacBio_Hippocampus_Rep2	mm10_ERCC_SIRV	chr8	83442501	83434499	-	4	1778	25606	66845	ENSMUSG00000063253.11	ENSMUST00000212031.1	Scoc	Scoc-203	Known	Known	None	0.05000000074505806	None	None	None	None
m54284U_191213_120042/145558052/ccs	PacBio_Hippocampus_Rep2	mm10_ERCC_SIRV	chr11	120784280	120789098	+	14	1845	35089	92867	ENSMUSG00000025156.17	ENSMUST00000208737.1	Gps1	Gps1-208	Known	Known	None	0.10000000149011612	None	None	None	None
m54284U_191213_120042/168626396/ccs	PacBio_Hippocampus_Rep2	mm10_ERCC_SIRV	chr8	83442463	83434499	-	4	1737	25606	66842	ENSMUSG00000063253.11	ENSMUST00000167525.2	Scoc	Scoc-202	Known	Known	None	0.05000000074505806	None	None	None	None
m54284U_191107_221739/161549105/ccs	PacBio_Cortex_Rep1	mm10_ERCC_SIRV	chr2	173737627	173779346	+	6	1923	7029	18773	ENSMUSG00000054455.4	ENSMUST00000067530.4	Vapb	Vapb-201	Known	Known	None	0.30000001192092896	None	None	None	None
m54284U_191213_120042/175833486/ccs	PacBio_Hippocampus_Rep2	mm10_ERCC_SIRV	chr8	83442490	83434499	-	4	1767	25606	66845	ENSMUSG00000063253.11	ENSMUST00000212031.1	Scoc	Scoc-203	Known	Known	None	0.05000000074505806	None	None	None	None
m54284U_191213_120042/146474451/ccs	PacBio_Hippocampus_Rep2	mm10_ERCC_SIRV	chr11	120784280	120789101	+	13	1924	35089	92866	ENSMUSG00000025156.17	ENSMUST00000100134.9	Gps1	Gps1-201	Known	Known	None	0.10000000149011612	None	None	None	None
m54284U_191213_120042/177736372/ccs	PacBio_Hippocampus_Rep2	mm10_ERCC_SIRV	chr8	83442494	83434499	-	4	1771	25606	66845	ENSMUSG00000063253.11	ENSMUST00000212031.1	Scoc	Scoc-203	Known	Known	None	0.05000000074505806	None	None	None	None
m54284U_191107_221739/121438636/ccs	PacBio_Cortex_Rep1	mm10_ERCC_SIRV	chr2	173737628	173779354	+	6	1930	7029	18773	ENSMUSG00000054455.4	ENSMUST00000067530.4	Vapb	Vapb-201	Known	Known	None	0.15000000596046448	None	None	None	None
m54284U_191107_221739/1705898/ccs	PacBio_Cortex_Rep1	mm10_ERCC_SIRV	chr8	83442486	83434500	-	4	1762	25606	66845	ENSMUSG00000063253.11	ENSMUST00000212031.1	Scoc	Scoc-203	Known	Known	None	0.10000000149011612	None	None	None	None
m54284U_191213_120042/155321266/ccs	PacBio_Hippocampus_Rep2	mm10_ERCC_SIRV	chr11	120784280	120789101	+	14	1851	35089	92868	ENSMUSG00000025156.17	ENSMUST00000116305.7	Gps1	Gps1-202	Known	Known	None	0.10000000149011612	None	None	None	None
m54284U_191107_221739/124585418/ccs	PacBio_Cortex_Rep1	mm10_ERCC_SIRV	chr2	173737628	173779348	+	6	1924	7029	18773	ENSMUSG00000054455.4	ENSMUST00000067530.4	Vapb	Vapb-201	Known	Known	None	0.30000001192092896	None	None	None	None
m54284U_191107_221739/3211919/ccs	PacBio_Cortex_Rep1	mm10_ERCC_SIRV	chr8	83442484	83434500	-	4	1760	25606	66845	ENSMUSG00000063253.11	ENSMUST00000212031.1	Scoc	Scoc-203	Known	Known	None	0.10000000149011612	None	None	None	None
m54284U_191213_120042/160039985/ccs	PacBio_Hippocampus_Rep2	mm10_ERCC_SIRV	chr11	120784280	120789100	+	13	1923	35089	92866	ENSMUSG00000025156.17	ENSMUST00000100134.9	Gps1	Gps1-201	Known	Known	None	0.10000000149011612	None	None	None	None
m54284U_191107_221739/3540683/ccs	PacBio_Cortex_Rep1	mm10_ERCC_SIRV	chr8	83442501	83434500	-	4	1777	25606	66845	ENSMUSG00000063253.11	ENSMUST00000212031.1	Scoc	Scoc-203	Known	Known	None	0.10000000149011612	None	None	None	None
m54284U_191107_221739/173016952/ccs	PacBio_Cortex_Rep1	mm10_ERCC_SIRV	chr2	173737628	173779353	+	6	1935	7029	18773	ENSMUSG00000054455.4	ENSMUST00000067530.4	Vapb	Vapb-201	Known	Known	None	0.20000000298023224	None	None	None	None
m54284U_191107_221739/3670908/ccs	PacBio_Cortex_Rep1	mm10_ERCC_SIRV	chr8	83442502	83434500	-	4	1778	25606	66845	ENSMUSG00000063253.11	ENSMUST00000212031.1	Scoc	Scoc-203	Known	Known	None	0.10000000149011612	None	None	None	None
m54284U_191213_120042/164431823/ccs	PacBio_Hippocampus_Rep2	mm10_ERCC_SIRV	chr11	120784280	120789101	+	13	1924	35089	92866	ENSMUSG00000025156.17	ENSMUST00000100134.9	Gps1	Gps1-201	Known	Known	None	0.10000000149011612	None	None	None	None
m54284U_191107_221739/83624433/ccs	PacBio_Cortex_Rep1	mm10_ERCC_SIRV	chr2	173737634	173779347	+	6	1917	7029	18773	ENSMUSG00000054455.4	ENSMUST00000067530.4	Vapb	Vapb-201	Known	Known	None	0.30000001192092896	None	None	None	None
m54284U_191107_221739/5769007/ccs	PacBio_Cortex_Rep1	mm10_ERCC_SIRV	chr8	83442494	83434500	-	4	1770	25606	66845	ENSMUSG00000063253.11	ENSMUST00000212031.1	Scoc	Scoc-203	Known	Known	None	0.10000000149011612	None	None	None	None
m54284U_191107_221739/6097196/ccs	PacBio_Cortex_Rep1	mm10_ERCC_SIRV	chr8	83442497	83434500	-	4	1773	25606	66845	ENSMUSG00000063253.11	ENSMUST00000212031.1	Scoc	Scoc-203	Known	Known	None	0.10000000149011612	None	None	None	None
m54284U_191213_120042/176818741/ccs	PacBio_Hippocampus_Rep2	mm10_ERCC_SIRV	chr11	120784280	120789101	+	14	1851	35089	92868	ENSMUSG00000025156.17	ENSMUST00000116305.7	Gps1	Gps1-202	Known	Known	None	0.10000000149011612	None	None	None	None
m54284U_191107_221739/140183299/ccs	PacBio_Cortex_Rep1	mm10_ERCC_SIRV	chr2	173737634	173779356	+	6	1926	7029	18773	ENSMUSG00000054455.4	ENSMUST00000067530.4	Vapb	Vapb-201	Known	Known	None	0.10000000149011612	None	None	None	None
m54284U_191107_221739/9568913/ccs	PacBio_Cortex_Rep1	mm10_ERCC_SIRV	chr8	83442503	83434500	-	4	1779	25606	66845	ENSMUSG00000063253.11	ENSMUST00000212031.1	Scoc	Scoc-203	Known	Known	None	0.10000000149011612	None	None	None	None
m54284U_191107_221739/1573995/ccs	PacBio_Cortex_Rep1	mm10_ERCC_SIRV	chr11	120784281	120789101	+	14	1850	35089	92868	ENSMUSG00000025156.17	ENSMUST00000116305.7	Gps1	Gps1-202	Known	Known	None	0.10000000149011612	None	None	None	None
m54284U_191107_221739/10618225/ccs	PacBio_Cortex_Rep1	mm10_ERCC_SIRV	chr8	83442494	83434500	-	4	1770	25606	66845	ENSMUSG00000063253.11	ENSMUST00000212031.1	Scoc	Scoc-203	Known	Known	None	0.10000000149011612	None	None	None	None
m54284U_191109_043049/9765077/ccs	PacBio_Cortex_Rep2	mm10_ERCC_SIRV	chr2	173737634	173779346	+	6	1916	7029	18773	ENSMUSG00000054455.4	ENSMUST00000067530.4	Vapb	Vapb-201	Known	Known	None	0.30000001192092896	None	None	None	None
m54284U_191107_221739/11272822/ccs	PacBio_Cortex_Rep1	mm10_ERCC_SIRV	chr8	83442490	83434500	-	4	1766	25606	66845	ENSMUSG00000063253.11	ENSMUST00000212031.1	Scoc	Scoc-203	Known	Known	None	0.10000000149011612	None	None	None	None
m54284U_191107_221739/1967030/ccs	PacBio_Cortex_Rep1	mm10_ERCC_SIRV	chr11	120784281	120789098	+	14	1847	35089	92868	ENSMUSG00000025156.17	ENSMUST00000116305.7	Gps1	Gps1-202	Known	Known	None	0.10000000149011612	None	None	None	None
m54284U_191107_221739/2529/ccs	PacBio_Cortex_Rep1	mm10_ERCC_SIRV	chr2	173737643	173779348	+	6	1909	7029	18773	ENSMUSG00000054455.4	ENSMUST00000067530.4	Vapb	Vapb-201	Known	Known	None	0.30000001192092896	None	None	None	None
m54284U_191107_221739/11536623/ccs	PacBio_Cortex_Rep1	mm10_ERCC_SIRV	chr8	83442508	83434501	-	3	1699	25606	617004	ENSMUSG00000063253.11	ENCODEMT000617004	Scoc	ENCODEMT000617004	Known	NIC	None	0.10000000149011612	None	None	None	None
m54284U_191107_221739/2032735/ccs	PacBio_Cortex_Rep1	mm10_ERCC_SIRV	chr11	120784281	120789101	+	14	1850	35089	92868	ENSMUSG00000025156.17	ENSMUST00000116305.7	Gps1	Gps1-202	Known	Known	None	0.10000000149011612	None	None	None	None
m54284U_191107_221739/14485168/ccs	PacBio_Cortex_Rep1	mm10_ERCC_SIRV	chr8	83442464	83434500	-	4	1740	25606	66845	ENSMUSG00000063253.11	ENSMUST00000212031.1	Scoc	Scoc-203	Known	Known	None	0.10000000149011612	None	None	None	None
m54284U_191107_221739/22151975/ccs	PacBio_Cortex_Rep1	mm10_ERCC_SIRV	chr2	173737643	173779358	+	6	1919	7029	18773	ENSMUSG00000054455.4	ENSMUST00000067530.4	Vapb	Vapb-201	Known	Known	None	0.10000000149011612	None	None	None	None
m54284U_191107_221739/15008705/ccs	PacBio_Cortex_Rep1	mm10_ERCC_SIRV	chr8	83442484	83434500	-	4	1760	25606	66845	ENSMUSG00000063253.11	ENSMUST00000212031.1	Scoc	Scoc-203	Known	Known	None	0.10000000149011612	None	None	None	None
m54284U_191107_221739/2294609/ccs	PacBio_Cortex_Rep1	mm10_ERCC_SIRV	chr11	120784281	120789099	+	14	1848	35089	92868	ENSMUSG00000025156.17	ENSMUST00000116305.7	Gps1	Gps1-202	Known	Known	None	0.10000000149011612	None	None	None	None
m54284U_191107_221739/27723404/ccs	PacBio_Cortex_Rep1	mm10_ERCC_SIRV	chr2	173737643	173779348	+	6	1909	7029	18773	ENSMUSG00000054455.4	ENSMUST00000067530.4	Vapb	Vapb-201	Known	Known	None	0.30000001192092896	None	None	None	None
m54284U_191107_221739/17170936/ccs	PacBio_Cortex_Rep1	mm10_ERCC_SIRV	chr8	83442486	83434500	-	4	1762	25606	66845	ENSMUSG00000063253.11	ENSMUST00000212031.1	Scoc	Scoc-203	Known	Known	None	0.10000000149011612	None	None	None	None
m54284U_191107_221739/17697006/ccs	PacBio_Cortex_Rep1	mm10_ERCC_SIRV	chr8	83442578	83434500	-	4	1854	25606	66845	ENSMUSG00000063253.11	ENSMUST00000212031.1	Scoc	Scoc-203	Known	Known	None	0.10000000149011612	None	None	None	None
m54284U_191107_221739/2753309/ccs	PacBio_Cortex_Rep1	mm10_ERCC_SIRV	chr11	120784281	120789100	+	14	1849	35089	92868	ENSMUSG00000025156.17	ENSMUST00000116305.7	Gps1	Gps1-202	Known	Known	None	0.10000000149011612	None	None	None	None
m54284U_191107_221739/140118564/ccs	PacBio_Cortex_Rep1	mm10_ERCC_SIRV	chr2	173737643	173779358	+	6	1919	7029	18773	ENSMUSG00000054455.4	ENSMUST00000067530.4	Vapb	Vapb-201	Known	Known	None	0.10000000149011612	None	None	None	None
m54284U_191107_221739/18482171/ccs	PacBio_Cortex_Rep1	mm10_ERCC_SIRV	chr8	83442537	83434500	-	4	1813	25606	66845	ENSMUSG00000063253.11	ENSMUST00000212031.1	Scoc	Scoc-203	Known	Known	None	0.10000000149011612	None	None	None	None
m54284U_191107_221739/8061383/ccs	PacBio_Cortex_Rep1	mm10_ERCC_SIRV	chr11	120784281	120789098	+	14	1847	35089	92868	ENSMUSG00000025156.17	ENSMUST00000116305.7	Gps1	Gps1-202	Known	Known	None	0.10000000149011612	None	None	None	None
m54284U_191109_043049/51052684/ccs	PacBio_Cortex_Rep2	mm10_ERCC_SIRV	chr2	173737656	173779347	+	6	1895	7029	18773	ENSMUSG00000054455.4	ENSMUST00000067530.4	Vapb	Vapb-201	Known	Known	None	0.30000001192092896	None	None	None	None
m54284U_191107_221739/19071961/ccs	PacBio_Cortex_Rep1	mm10_ERCC_SIRV	chr8	83442476	83434500	-	4	1752	25606	66845	ENSMUSG00000063253.11	ENSMUST00000212031.1	Scoc	Scoc-203	Known	Known	None	0.10000000149011612	None	None	None	None
m54284U_191107_221739/19857991/ccs	PacBio_Cortex_Rep1	mm10_ERCC_SIRV	chr8	83442647	83434500	-	4	1923	25606	66845	ENSMUSG00000063253.11	ENSMUST00000212031.1	Scoc	Scoc-203	Known	Known	None	0.10000000149011612	None	None	None	None
m54284U_191107_221739/8062593/ccs	PacBio_Cortex_Rep1	mm10_ERCC_SIRV	chr11	120784281	120789100	+	13	1922	35089	92866	ENSMUSG00000025156.17	ENSMUST00000100134.9	Gps1	Gps1-201	Known	Known	None	0.10000000149011612	None	None	None	None
m54284U_191107_221739/62128399/ccs	PacBio_Cortex_Rep1	mm10_ERCC_SIRV	chr2	173737657	173779358	+	6	1905	7029	18773	ENSMUSG00000054455.4	ENSMUST00000067530.4	Vapb	Vapb-201	Known	Known	None	0.10000000149011612	None	None	None	None
m54284U_191107_221739/19991312/ccs	PacBio_Cortex_Rep1	mm10_ERCC_SIRV	chr8	83442506	83434500	-	4	1782	25606	66845	ENSMUSG00000063253.11	ENSMUST00000212031.1	Scoc	Scoc-203	Known	Known	None	0.10000000149011612	None	None	None	None
m54284U_191107_221739/21299918/ccs	PacBio_Cortex_Rep1	mm10_ERCC_SIRV	chr8	83442506	83434500	-	4	1782	25606	66845	ENSMUSG00000063253.11	ENSMUST00000212031.1	Scoc	Scoc-203	Known	Known	None	0.10000000149011612	None	None	None	None
m54284U_191107_221739/8063539/ccs	PacBio_Cortex_Rep1	mm10_ERCC_SIRV	chr11	120784281	120789100	+	14	1849	35089	92868	ENSMUSG00000025156.17	ENSMUST00000116305.7	Gps1	Gps1-202	Known	Known	None	0.10000000149011612	None	None	None	None
m54284U_191109_043049/35389548/ccs	PacBio_Cortex_Rep2	mm10_ERCC_SIRV	chr2	173737663	173779357	+	6	1898	7029	18773	ENSMUSG00000054455.4	ENSMUST00000067530.4	Vapb	Vapb-201	Known	Known	None	0.10000000149011612	None	None	None	None
m54284U_191107_221739/21497266/ccs	PacBio_Cortex_Rep1	mm10_ERCC_SIRV	chr8	83442494	83434500	-	4	1770	25606	66845	ENSMUSG00000063253.11	ENSMUST00000212031.1	Scoc	Scoc-203	Known	Known	None	0.10000000149011612	None	None	None	None
m54284U_191107_221739/9832293/ccs	PacBio_Cortex_Rep1	mm10_ERCC_SIRV	chr2	173737675	173779358	+	6	1887	7029	18773	ENSMUSG00000054455.4	ENSMUST00000067530.4	Vapb	Vapb-201	Known	Known	None	0.10000000149011612	None	None	None	None
m54284U_191107_221739/12388727/ccs	PacBio_Cortex_Rep1	mm10_ERCC_SIRV	chr11	120784281	120789098	+	12	2015	35089	616808	ENSMUSG00000025156.17	ENCODEMT000616808	Gps1	ENCODEMT000616808	Known	NIC	None	0.15000000596046448	None	None	None	None
m54284U_191107_221739/21890363/ccs	PacBio_Cortex_Rep1	mm10_ERCC_SIRV	chr8	83442515	83434500	-	4	1791	25606	66845	ENSMUSG00000063253.11	ENSMUST00000212031.1	Scoc	Scoc-203	Known	Known	None	0.10000000149011612	None	None	None	None
m54284U_191107_221739/112854436/ccs	PacBio_Cortex_Rep1	mm10_ERCC_SIRV	chr2	173737676	173741137	+	1	3462	7029	617148	ENSMUSG00000054455.4	ENCODEMT000617148	Vapb	ENCODEMT000617148	Known	Genomic	None	0.6499999761581421	None	None	None	None
m54284U_191107_221739/22809285/ccs	PacBio_Cortex_Rep1	mm10_ERCC_SIRV	chr8	83442494	83434500	-	4	1770	25606	66845	ENSMUSG00000063253.11	ENSMUST00000212031.1	Scoc	Scoc-203	Known	Known	None	0.10000000149011612	None	None	None	None
m54284U_191107_221739/15271486/ccs	PacBio_Cortex_Rep1	mm10_ERCC_SIRV	chr11	120784281	120789100	+	14	1849	35089	92868	ENSMUSG00000025156.17	ENSMUST00000116305.7	Gps1	Gps1-202	Known	Known	None	0.10000000149011612	None	None	None	None
m54284U_191107_221739/24643219/ccs	PacBio_Cortex_Rep1	mm10_ERCC_SIRV	chr8	83442587	83434500	-	4	1860	25606	66842	ENSMUSG00000063253.11	ENSMUST00000167525.2	Scoc	Scoc-202	Known	Known	None	0.10000000149011612	None	None	None	None
m54284U_191107_221739/25297601/ccs	PacBio_Cortex_Rep1	mm10_ERCC_SIRV	chr2	173737681	173779358	+	6	1881	7029	18773	ENSMUSG00000054455.4	ENSMUST00000067530.4	Vapb	Vapb-201	Known	Known	None	0.10000000149011612	None	None	None	None
m54284U_191107_221739/24906588/ccs	PacBio_Cortex_Rep1	mm10_ERCC_SIRV	chr8	83442507	83434500	-	4	1783	25606	66845	ENSMUSG00000063253.11	ENSMUST00000212031.1	Scoc	Scoc-203	Known	Known	None	0.10000000149011612	None	None	None	None
m54284U_191107_221739/19728904/ccs	PacBio_Cortex_Rep1	mm10_ERCC_SIRV	chr11	120784281	120789101	+	14	1850	35089	92868	ENSMUSG00000025156.17	ENSMUST00000116305.7	Gps1	Gps1-202	Known	Known	None	0.10000000149011612	None	None	None	None
m54284U_191107_221739/26150927/ccs	PacBio_Cortex_Rep1	mm10_ERCC_SIRV	chr8	83442516	83434500	-	4	1792	25606	66845	ENSMUSG00000063253.11	ENSMUST00000212031.1	Scoc	Scoc-203	Known	Known	None	0.10000000149011612	None	None	None	None
m54284U_191107_221739/25757911/ccs	PacBio_Cortex_Rep1	mm10_ERCC_SIRV	chr2	173737681	173779354	+	6	1877	7029	18773	ENSMUSG00000054455.4	ENSMUST00000067530.4	Vapb	Vapb-201	Known	Known	None	0.15000000596046448	None	None	None	None
m54284U_191107_221739/19924169/ccs	PacBio_Cortex_Rep1	mm10_ERCC_SIRV	chr11	120784281	120789101	+	14	1850	35089	92868	ENSMUSG00000025156.17	ENSMUST00000116305.7	Gps1	Gps1-202	Known	Known	None	0.10000000149011612	None	None	None	None
m54284U_191107_221739/27394251/ccs	PacBio_Cortex_Rep1	mm10_ERCC_SIRV	chr8	83442534	83434500	-	4	1810	25606	66845	ENSMUSG00000063253.11	ENSMUST00000212031.1	Scoc	Scoc-203	Known	Known	None	0.10000000149011612	None	None	None	None
m54284U_191107_221739/84477293/ccs	PacBio_Cortex_Rep1	mm10_ERCC_SIRV	chr2	173737681	173779353	+	6	1876	7029	18773	ENSMUSG00000054455.4	ENSMUST00000067530.4	Vapb	Vapb-201	Known	Known	None	0.20000000298023224	None	None	None	None
m54284U_191107_221739/27462385/ccs	PacBio_Cortex_Rep1	mm10_ERCC_SIRV	chr8	83442587	83434500	-	4	1863	25606	66845	ENSMUSG00000063253.11	ENSMUST00000212031.1	Scoc	Scoc-203	Known	Known	None	0.10000000149011612	None	None	None	None
m54284U_191107_221739/24707825/ccs	PacBio_Cortex_Rep1	mm10_ERCC_SIRV	chr11	120784281	120789099	+	13	1921	35089	92866	ENSMUSG00000025156.17	ENSMUST00000100134.9	Gps1	Gps1-201	Known	Known	None	0.10000000149011612	None	None	None	None
m54284U_191107_221739/27920143/ccs	PacBio_Cortex_Rep1	mm10_ERCC_SIRV	chr8	83442490	83434500	-	4	1766	25606	66845	ENSMUSG00000063253.11	ENSMUST00000212031.1	Scoc	Scoc-203	Known	Known	None	0.10000000149011612	None	None	None	None
m54284U_191109_043049/75497712/ccs	PacBio_Cortex_Rep2	mm10_ERCC_SIRV	chr2	173737684	173779347	+	6	1867	7029	18773	ENSMUSG00000054455.4	ENSMUST00000067530.4	Vapb	Vapb-201	Known	Known	None	0.30000001192092896	None	None	None	None
m54284U_191212_053548/112197866/ccs	PacBio_Hippocampus_Rep1	mm10_ERCC_SIRV	chr2	173737813	173779360	+	6	2301	7029	617149	ENSMUSG00000054455.4	ENCODEMT000617149	Vapb	ENCODEMT000617149	Known	NNC	None	0.15000000596046448	None	None	None	None
m54284U_191107_221739/27921166/ccs	PacBio_Cortex_Rep1	mm10_ERCC_SIRV	chr8	83442441	83434500	-	4	1717	25606	66845	ENSMUSG00000063253.11	ENSMUST00000212031.1	Scoc	Scoc-203	Known	Known	None	0.10000000149011612	None	None	None	None
m54284U_191107_221739/25496383/ccs	PacBio_Cortex_Rep1	mm10_ERCC_SIRV	chr11	120784281	120789101	+	14	1850	35089	92868	ENSMUSG00000025156.17	ENSMUST00000116305.7	Gps1	Gps1-202	Known	Known	None	0.10000000149011612	None	None	None	None
m54284U_191109_043049/8848976/ccs	PacBio_Cortex_Rep2	mm10_ERCC_SIRV	chr2	173758908	173756580	-	1	2329	95341	617150	ENCODEMG000095341	ENCODEMT000617150	ENCODEMG000095341	ENCODEMT000617150	Antisense	Antisense	None	0.10000000149011612	None	None	None	None
m54284U_191107_221739/28116513/ccs	PacBio_Cortex_Rep1	mm10_ERCC_SIRV	chr8	83442486	83434500	-	4	1762	25606	66845	ENSMUSG00000063253.11	ENSMUST00000212031.1	Scoc	Scoc-203	Known	Known	None	0.10000000149011612	None	None	None	None
m54284U_191107_221739/30279869/ccs	PacBio_Cortex_Rep1	mm10_ERCC_SIRV	chr11	120784281	120789102	+	14	1851	35089	92868	ENSMUSG00000025156.17	ENSMUST00000116305.7	Gps1	Gps1-202	Known	Known	None	0.10000000149011612	None	None	None	None
m54284U_191212_053548/4655456/ccs	PacBio_Hippocampus_Rep1	mm10_ERCC_SIRV	chr2	173758909	173756580	-	1	2328	95341	617150	ENCODEMG000095341	ENCODEMT000617150	ENCODEMG000095341	ENCODEMT000617150	Antisense	Antisense	None	0.10000000149011612	None	None	None	None
m54284U_191107_221739/28772524/ccs	PacBio_Cortex_Rep1	mm10_ERCC_SIRV	chr8	83442494	83434500	-	4	1770	25606	66845	ENSMUSG00000063253.11	ENSMUST00000212031.1	Scoc	Scoc-203	Known	Known	None	0.10000000149011612	None	None	None	None
m54284U_191107_221739/29362585/ccs	PacBio_Cortex_Rep1	mm10_ERCC_SIRV	chr8	83442494	83434500	-	4	1770	25606	66845	ENSMUSG00000063253.11	ENSMUST00000212031.1	Scoc	Scoc-203	Known	Known	None	0.10000000149011612	None	None	None	None
m54284U_191107_221739/31195231/ccs	PacBio_Cortex_Rep1	mm10_ERCC_SIRV	chr11	120784281	120789095	+	14	1844	35089	92868	ENSMUSG00000025156.17	ENSMUST00000116305.7	Gps1	Gps1-202	Known	Known	None	0.15000000596046448	None	None	None	None
m54284U_191107_221739/113575576/ccs	PacBio_Cortex_Rep1	mm10_ERCC_SIRV	chr2	173762115	173779352	+	5	1807	7029	617151	ENSMUSG00000054455.4	ENCODEMT000617151	Vapb	ENCODEMT000617151	Known	ISM	Suffix	0.20000000298023224	None	None	None	None
m54284U_191107_221739/31262663/ccs	PacBio_Cortex_Rep1	mm10_ERCC_SIRV	chr8	83442494	83434500	-	4	1770	25606	66845	ENSMUSG00000063253.11	ENSMUST00000212031.1	Scoc	Scoc-203	Known	Known	None	0.10000000149011612	None	None	None	None
m54284U_191107_221739/32571961/ccs	PacBio_Cortex_Rep1	mm10_ERCC_SIRV	chr8	83434802	83434501	-	1	198	25606	617000	ENSMUSG00000063253.11	ENCODEMT000617000	Scoc	ENCODEMT000617000	Known	Genomic	None	0.10000000149011612	None	None	None	None
m54284U_191107_221739/31588369/ccs	PacBio_Cortex_Rep1	mm10_ERCC_SIRV	chr11	120784281	120789101	+	13	1923	35089	92866	ENSMUSG00000025156.17	ENSMUST00000100134.9	Gps1	Gps1-201	Known	Known	None	0.10000000149011612	None	None	None	None
m54284U_191107_221739/11143920/ccs	PacBio_Cortex_Rep1	mm10_ERCC_SIRV	chr2	173762239	173779344	+	5	1681	7029	617151	ENSMUSG00000054455.4	ENCODEMT000617151	Vapb	ENCODEMT000617151	Known	ISM	Suffix	0.30000001192092896	None	None	None	None
m54284U_191107_221739/33753324/ccs	PacBio_Cortex_Rep1	mm10_ERCC_SIRV	chr8	83442494	83434500	-	4	1770	25606	66845	ENSMUSG00000063253.11	ENSMUST00000212031.1	Scoc	Scoc-203	Known	Known	None	0.10000000149011612	None	None	None	None
m54284U_191107_221739/34015008/ccs	PacBio_Cortex_Rep1	mm10_ERCC_SIRV	chr8	83442506	83434500	-	4	1782	25606	66845	ENSMUSG00000063253.11	ENSMUST00000212031.1	Scoc	Scoc-203	Known	Known	None	0.10000000149011612	None	None	None	None
m54284U_191107_221739/34342034/ccs	PacBio_Cortex_Rep1	mm10_ERCC_SIRV	chr11	120784281	120789100	+	13	1922	35089	92866	ENSMUSG00000025156.17	ENSMUST00000100134.9	Gps1	Gps1-201	Known	Known	None	0.10000000149011612	None	None	None	None
m54284U_191107_221739/55379461/ccs	PacBio_Cortex_Rep1	mm10_ERCC_SIRV	chr2	173762254	173779343	+	5	1665	7029	617151	ENSMUSG00000054455.4	ENCODEMT000617151	Vapb	ENCODEMT000617151	Known	ISM	Suffix	0.30000001192092896	None	None	None	None
m54284U_191107_221739/47253649/ccs	PacBio_Cortex_Rep1	mm10_ERCC_SIRV	chr2	173769549	173779353	+	5	1713	7029	617152	ENSMUSG00000054455.4	ENCODEMT000617152	Vapb	ENCODEMT000617152	Known	NNC	None	0.20000000298023224	None	None	None	None
m54284U_191107_221739/34078814/ccs	PacBio_Cortex_Rep1	mm10_ERCC_SIRV	chr8	83442504	83434500	-	4	1780	25606	66845	ENSMUSG00000063253.11	ENSMUST00000212031.1	Scoc	Scoc-203	Known	Known	None	0.10000000149011612	None	None	None	None
m54284U_191107_221739/34603844/ccs	PacBio_Cortex_Rep1	mm10_ERCC_SIRV	chr8	83442661	83434500	-	4	1934	25606	66842	ENSMUSG00000063253.11	ENSMUST00000167525.2	Scoc	Scoc-202	Known	Known	None	0.10000000149011612	None	None	None	None
m54284U_191107_221739/36965097/ccs	PacBio_Cortex_Rep1	mm10_ERCC_SIRV	chr11	120784281	120789101	+	14	1850	35089	92868	ENSMUSG00000025156.17	ENSMUST00000116305.7	Gps1	Gps1-202	Known	Known	None	0.10000000149011612	None	None	None	None
m54284U_191107_221739/169937177/ccs	PacBio_Cortex_Rep1	mm10_ERCC_SIRV	chr2	173771565	173779358	+	4	1614	7029	617153	ENSMUSG00000054455.4	ENCODEMT000617153	Vapb	ENCODEMT000617153	Known	ISM	Suffix	0.10000000149011612	None	None	None	None
m54284U_191107_221739/35522232/ccs	PacBio_Cortex_Rep1	mm10_ERCC_SIRV	chr8	83442626	83434500	-	4	1902	25606	66845	ENSMUSG00000063253.11	ENSMUST00000212031.1	Scoc	Scoc-203	Known	Known	None	0.10000000149011612	None	None	None	None
m54284U_191107_221739/40438079/ccs	PacBio_Cortex_Rep1	mm10_ERCC_SIRV	chr11	120784281	120789100	+	14	1810	35089	617154	ENSMUSG00000025156.17	ENCODEMT000617154	Gps1	ENCODEMT000617154	Known	NIC	None	0.10000000149011612	None	None	None	None
m54284U_191107_221739/35981578/ccs	PacBio_Cortex_Rep1	mm10_ERCC_SIRV	chr8	83442541	83434500	-	4	1817	25606	66845	ENSMUSG00000063253.11	ENSMUST00000212031.1	Scoc	Scoc-203	Known	Known	None	0.10000000149011612	None	None	None	None
m54284U_191107_221739/36571738/ccs	PacBio_Cortex_Rep1	mm10_ERCC_SIRV	chr8	83442507	83434500	-	4	1783	25606	66845	ENSMUSG00000063253.11	ENSMUST00000212031.1	Scoc	Scoc-203	Known	Known	None	0.10000000149011612	None	None	None	None
m54284U_191107_221739/140902604/ccs	PacBio_Cortex_Rep1	mm10_ERCC_SIRV	chr2	173774425	173779359	+	3	1524	7029	617155	ENSMUSG00000054455.4	ENCODEMT000617155	Vapb	ENCODEMT000617155	Known	ISM	Suffix	0.15000000596046448	None	None	None	None
m54284U_191107_221739/38406013/ccs	PacBio_Cortex_Rep1	mm10_ERCC_SIRV	chr8	83442494	83434500	-	4	1767	25606	66842	ENSMUSG00000063253.11	ENSMUST00000167525.2	Scoc	Scoc-202	Known	Known	None	0.10000000149011612	None	None	None	None
m54284U_191109_043049/45680146/ccs	PacBio_Cortex_Rep2	mm10_ERCC_SIRV	chr2	173774739	173777955	+	1	3217	7029	617156	ENSMUSG00000054455.4	ENCODEMT000617156	Vapb	ENCODEMT000617156	Known	Genomic	None	0.75	None	None	None	None
m54284U_191107_221739/39452795/ccs	PacBio_Cortex_Rep1	mm10_ERCC_SIRV	chr8	83442497	83434500	-	4	1773	25606	66845	ENSMUSG00000063253.11	ENSMUST00000212031.1	Scoc	Scoc-203	Known	Known	None	0.10000000149011612	None	None	None	None
m54284U_191107_221739/40305514/ccs	PacBio_Cortex_Rep1	mm10_ERCC_SIRV	chr8	83442483	83434500	-	4	1759	25606	66845	ENSMUSG00000063253.11	ENSMUST00000212031.1	Scoc	Scoc-203	Known	Known	None	0.10000000149011612	None	None	None	None
m54284U_191107_221739/141494472/ccs	PacBio_Cortex_Rep1	mm10_ERCC_SIRV	chr2	173776138	173779347	+	2	1436	7029	617157	ENSMUSG00000054455.4	ENCODEMT000617157	Vapb	ENCODEMT000617157	Known	ISM	Suffix	0.30000001192092896	None	None	None	None
m54284U_191107_221739/41026675/ccs	PacBio_Cortex_Rep1	mm10_ERCC_SIRV	chr8	83442486	83434500	-	4	1762	25606	66845	ENSMUSG00000063253.11	ENSMUST00000212031.1	Scoc	Scoc-203	Known	Known	None	0.10000000149011612	None	None	None	None
m54284U_191107_221739/41943650/ccs	PacBio_Cortex_Rep1	mm10_ERCC_SIRV	chr11	120784281	120789101	+	14	1850	35089	92868	ENSMUSG00000025156.17	ENSMUST00000116305.7	Gps1	Gps1-202	Known	Known	None	0.10000000149011612	None	None	None	None
m54284U_191107_221739/42730001/ccs	PacBio_Cortex_Rep1	mm10_ERCC_SIRV	chr2	173778186	173779358	+	1	1173	7029	617158	ENSMUSG00000054455.4	ENCODEMT000617158	Vapb	ENCODEMT000617158	Known	Genomic	None	0.10000000149011612	None	None	None	None
m54284U_191107_221739/41288310/ccs	PacBio_Cortex_Rep1	mm10_ERCC_SIRV	chr8	83442481	83434500	-	4	1757	25606	66845	ENSMUSG00000063253.11	ENSMUST00000212031.1	Scoc	Scoc-203	Known	Known	None	0.10000000149011612	None	None	None	None
m54284U_191109_043049/104139434/ccs	PacBio_Cortex_Rep2	mm10_ERCC_SIRV	chr2	173779731	173783462	+	1	3732	7029	617159	ENSMUSG00000054455.4	ENCODEMT000617159	Vapb	ENCODEMT000617159	Known	Genomic	None	0.699999988079071	None	None	None	None
m54284U_191107_221739/41618028/ccs	PacBio_Cortex_Rep1	mm10_ERCC_SIRV	chr8	83442459	83434500	-	4	1735	25606	66845	ENSMUSG00000063253.11	ENSMUST00000212031.1	Scoc	Scoc-203	Known	Known	None	0.10000000149011612	None	None	None	None
m54284U_191107_221739/44500082/ccs	PacBio_Cortex_Rep1	mm10_ERCC_SIRV	chr11	120784281	120789100	+	14	1849	35089	92868	ENSMUSG00000025156.17	ENSMUST00000116305.7	Gps1	Gps1-202	Known	Known	None	0.10000000149011612	None	None	None	None
m54284U_191212_053548/142739720/ccs	PacBio_Hippocampus_Rep1	mm10_ERCC_SIRV	chr2	173779357	173783463	+	1	3722	7029	617159	ENSMUSG00000054455.4	ENCODEMT000617159	Vapb	ENCODEMT000617159	Known	Genomic	None	0.699999988079071	None	None	None	None
m54284U_191107_221739/42533908/ccs	PacBio_Cortex_Rep1	mm10_ERCC_SIRV	chr8	83442486	83434500	-	4	1762	25606	66845	ENSMUSG00000063253.11	ENSMUST00000212031.1	Scoc	Scoc-203	Known	Known	None	0.10000000149011612	None	None	None	None
m54284U_191212_053548/133693658/ccs	PacBio_Hippocampus_Rep1	mm10_ERCC_SIRV	chr2	173779369	173783464	+	1	3711	7029	617159	ENSMUSG00000054455.4	ENCODEMT000617159	Vapb	ENCODEMT000617159	Known	Genomic	None	0.699999988079071	None	None	None	None
m54284U_191109_043049/28902345/ccs	PacBio_Cortex_Rep2	mm10_ERCC_SIRV	chr2	173779459	173783463	+	1	3620	7029	617159	ENSMUSG00000054455.4	ENCODEMT000617159	Vapb	ENCODEMT000617159	Known	Genomic	None	0.699999988079071	None	None	None	None
m54284U_191107_221739/42666754/ccs	PacBio_Cortex_Rep1	mm10_ERCC_SIRV	chr8	83442587	83434500	-	4	1863	25606	66845	ENSMUSG00000063253.11	ENSMUST00000212031.1	Scoc	Scoc-203	Known	Known	None	0.10000000149011612	None	None	None	None
m54284U_191109_043049/42599577/ccs	PacBio_Cortex_Rep2	mm10_ERCC_SIRV	chr2	173779459	173783464	+	1	3621	7029	617159	ENSMUSG00000054455.4	ENCODEMT000617159	Vapb	ENCODEMT000617159	Known	Genomic	None	0.699999988079071	None	None	None	None
m54284U_191107_221739/46794632/ccs	PacBio_Cortex_Rep1	mm10_ERCC_SIRV	chr11	120784281	120789101	+	14	1850	35089	92868	ENSMUSG00000025156.17	ENSMUST00000116305.7	Gps1	Gps1-202	Known	Known	None	0.10000000149011612	None	None	None	None
m54284U_191109_043049/152240859/ccs	PacBio_Cortex_Rep2	mm10_ERCC_SIRV	chr2	173779593	173783465	+	1	3488	7029	617159	ENSMUSG00000054455.4	ENCODEMT000617159	Vapb	ENCODEMT000617159	Known	Genomic	None	0.699999988079071	None	None	None	None
m54284U_191109_043049/143591195/ccs	PacBio_Cortex_Rep2	mm10_ERCC_SIRV	chr2	173779682	173783464	+	1	3398	7029	617159	ENSMUSG00000054455.4	ENCODEMT000617159	Vapb	ENCODEMT000617159	Known	Genomic	None	0.699999988079071	None	None	None	None
m54284U_191107_221739/42928799/ccs	PacBio_Cortex_Rep1	mm10_ERCC_SIRV	chr8	83442483	83434500	-	4	1759	25606	66845	ENSMUSG00000063253.11	ENSMUST00000212031.1	Scoc	Scoc-203	Known	Known	None	0.10000000149011612	None	None	None	None
m54284U_191212_053548/41813138/ccs	PacBio_Hippocampus_Rep1	mm10_ERCC_SIRV	chr2	173779727	173784338	+	1	4221	7029	617159	ENSMUSG00000054455.4	ENCODEMT000617159	Vapb	ENCODEMT000617159	Known	Genomic	None	0.4000000059604645	None	None	None	None
m54284U_191212_053548/110692668/ccs	PacBio_Hippocampus_Rep1	mm10_ERCC_SIRV	chr2	173779743	173783466	+	1	3339	7029	617159	ENSMUSG00000054455.4	ENCODEMT000617159	Vapb	ENCODEMT000617159	Known	Genomic	None	0.6499999761581421	None	None	None	None
m54284U_191107_221739/46009158/ccs	PacBio_Cortex_Rep1	mm10_ERCC_SIRV	chr8	83442607	83434500	-	4	1883	25606	66845	ENSMUSG00000063253.11	ENSMUST00000212031.1	Scoc	Scoc-203	Known	Known	None	0.10000000149011612	None	None	None	None
m54284U_191212_053548/34013494/ccs	PacBio_Hippocampus_Rep1	mm10_ERCC_SIRV	chr2	173779899	173784338	+	1	4055	7029	617159	ENSMUSG00000054455.4	ENCODEMT000617159	Vapb	ENCODEMT000617159	Known	Genomic	None	0.4000000059604645	None	None	None	None
m54284U_191107_221739/49742800/ccs	PacBio_Cortex_Rep1	mm10_ERCC_SIRV	chr11	120784281	120789097	+	12	2498	35089	617018	ENSMUSG00000025156.17	ENCODEMT000617018	Gps1	ENCODEMT000617018	Known	NIC	None	0.10000000149011612	None	None	None	None
m54284U_191212_053548/59247119/ccs	PacBio_Hippocampus_Rep1	mm10_ERCC_SIRV	chr2	173779899	173784336	+	1	4054	7029	617159	ENSMUSG00000054455.4	ENCODEMT000617159	Vapb	ENCODEMT000617159	Known	Genomic	None	0.3499999940395355	None	None	None	None
m54284U_191107_221739/46137934/ccs	PacBio_Cortex_Rep1	mm10_ERCC_SIRV	chr8	83442475	83434500	-	4	1751	25606	66845	ENSMUSG00000063253.11	ENSMUST00000212031.1	Scoc	Scoc-203	Known	Known	None	0.10000000149011612	None	None	None	None
m54284U_191212_053548/168560807/ccs	PacBio_Hippocampus_Rep1	mm10_ERCC_SIRV	chr2	173779900	173784339	+	1	4055	7029	617159	ENSMUSG00000054455.4	ENCODEMT000617159	Vapb	ENCODEMT000617159	Known	Genomic	None	0.4000000059604645	None	None	None	None
m54284U_191212_053548/84214693/ccs	PacBio_Hippocampus_Rep1	mm10_ERCC_SIRV	chr2	173779904	173784338	+	1	4050	7029	617159	ENSMUSG00000054455.4	ENCODEMT000617159	Vapb	ENCODEMT000617159	Known	Genomic	None	0.4000000059604645	None	None	None	None
m54284U_191107_221739/46205732/ccs	PacBio_Cortex_Rep1	mm10_ERCC_SIRV	chr8	83442494	83434500	-	4	1770	25606	66845	ENSMUSG00000063253.11	ENSMUST00000212031.1	Scoc	Scoc-203	Known	Known	None	0.10000000149011612	None	None	None	None
m54284U_191109_043049/93718884/ccs	PacBio_Cortex_Rep2	mm10_ERCC_SIRV	chr2	173779915	173783463	+	1	3164	7029	617159	ENSMUSG00000054455.4	ENCODEMT000617159	Vapb	ENCODEMT000617159	Known	Genomic	None	0.699999988079071	None	None	None	None
m54284U_191107_221739/50267356/ccs	PacBio_Cortex_Rep1	mm10_ERCC_SIRV	chr11	120784281	120789099	+	14	1848	35089	92868	ENSMUSG00000025156.17	ENSMUST00000116305.7	Gps1	Gps1-202	Known	Known	None	0.10000000149011612	None	None	None	None
m54284U_191212_053548/20384193/ccs	PacBio_Hippocampus_Rep1	mm10_ERCC_SIRV	chr2	173779915	173783464	+	1	3165	7029	617159	ENSMUSG00000054455.4	ENCODEMT000617159	Vapb	ENCODEMT000617159	Known	Genomic	None	0.699999988079071	None	None	None	None
m54284U_191107_221739/46663233/ccs	PacBio_Cortex_Rep1	mm10_ERCC_SIRV	chr8	83442624	83434500	-	4	1897	25606	66842	ENSMUSG00000063253.11	ENSMUST00000167525.2	Scoc	Scoc-202	Known	Known	None	0.10000000149011612	None	None	None	None
m54284U_191107_221739/112331298/ccs	PacBio_Cortex_Rep1	mm10_ERCC_SIRV	chr2	173779924	173783465	+	1	3157	7029	617159	ENSMUSG00000054455.4	ENCODEMT000617159	Vapb	ENCODEMT000617159	Known	Genomic	None	0.699999988079071	None	None	None	None
m54284U_191107_221739/136317670/ccs	PacBio_Cortex_Rep1	mm10_ERCC_SIRV	chr2	173779939	173784337	+	1	4014	7029	617159	ENSMUSG00000054455.4	ENCODEMT000617159	Vapb	ENCODEMT000617159	Known	Genomic	None	0.3499999940395355	None	None	None	None
m54284U_191107_221739/46663767/ccs	PacBio_Cortex_Rep1	mm10_ERCC_SIRV	chr8	83442493	83434500	-	4	1769	25606	66845	ENSMUSG00000063253.11	ENSMUST00000212031.1	Scoc	Scoc-203	Known	Known	None	0.10000000149011612	None	None	None	None
m54284U_191107_221739/51315555/ccs	PacBio_Cortex_Rep1	mm10_ERCC_SIRV	chr11	120784281	120789101	+	14	1850	35089	92868	ENSMUSG00000025156.17	ENSMUST00000116305.7	Gps1	Gps1-202	Known	Known	None	0.10000000149011612	None	None	None	None
m54284U_191212_053548/167510584/ccs	PacBio_Hippocampus_Rep1	mm10_ERCC_SIRV	chr2	173779947	173783464	+	1	3133	7029	617159	ENSMUSG00000054455.4	ENCODEMT000617159	Vapb	ENCODEMT000617159	Known	Genomic	None	0.699999988079071	None	None	None	None
m54284U_191212_053548/153356648/ccs	PacBio_Hippocampus_Rep1	mm10_ERCC_SIRV	chr2	173780206	173783465	+	1	2875	7029	617159	ENSMUSG00000054455.4	ENCODEMT000617159	Vapb	ENCODEMT000617159	Known	Genomic	None	0.699999988079071	None	None	None	None
m54284U_191107_221739/47056606/ccs	PacBio_Cortex_Rep1	mm10_ERCC_SIRV	chr8	83442488	83434500	-	4	1764	25606	66845	ENSMUSG00000063253.11	ENSMUST00000212031.1	Scoc	Scoc-203	Known	Known	None	0.10000000149011612	None	None	None	None
m54284U_191212_053548/137759482/ccs	PacBio_Hippocampus_Rep1	mm10_ERCC_SIRV	chr2	173780213	173784338	+	1	3741	7029	617159	ENSMUSG00000054455.4	ENCODEMT000617159	Vapb	ENCODEMT000617159	Known	Genomic	None	0.4000000059604645	None	None	None	None
m54284U_191107_221739/65798378/ccs	PacBio_Cortex_Rep1	mm10_ERCC_SIRV	chr2	173780218	173784338	+	1	3736	7029	617159	ENSMUSG00000054455.4	ENCODEMT000617159	Vapb	ENCODEMT000617159	Known	Genomic	None	0.4000000059604645	None	None	None	None
m54284U_191107_221739/52494714/ccs	PacBio_Cortex_Rep1	mm10_ERCC_SIRV	chr11	120784281	120789099	+	14	1848	35089	92868	ENSMUSG00000025156.17	ENSMUST00000116305.7	Gps1	Gps1-202	Known	Known	None	0.10000000149011612	None	None	None	None
m54284U_191107_221739/48170654/ccs	PacBio_Cortex_Rep1	mm10_ERCC_SIRV	chr8	83442495	83434500	-	4	1771	25606	66845	ENSMUSG00000063253.11	ENSMUST00000212031.1	Scoc	Scoc-203	Known	Known	None	0.10000000149011612	None	None	None	None
m54284U_191107_221739/111348322/ccs	PacBio_Cortex_Rep1	mm10_ERCC_SIRV	chr2	173780222	173783465	+	1	2859	7029	617159	ENSMUSG00000054455.4	ENCODEMT000617159	Vapb	ENCODEMT000617159	Known	Genomic	None	0.699999988079071	None	None	None	None
m54284U_191212_053548/39192850/ccs	PacBio_Hippocampus_Rep1	mm10_ERCC_SIRV	chr2	173780264	173784338	+	1	3690	7029	617159	ENSMUSG00000054455.4	ENCODEMT000617159	Vapb	ENCODEMT000617159	Known	Genomic	None	0.4000000059604645	None	None	None	None
m54284U_191107_221739/49482565/ccs	PacBio_Cortex_Rep1	mm10_ERCC_SIRV	chr8	83442537	83434500	-	4	1813	25606	66845	ENSMUSG00000063253.11	ENSMUST00000212031.1	Scoc	Scoc-203	Known	Known	None	0.10000000149011612	None	None	None	None
m54284U_191109_043049/78055097/ccs	PacBio_Cortex_Rep2	mm10_ERCC_SIRV	chr2	173780421	173783461	+	1	2649	7029	617159	ENSMUSG00000054455.4	ENCODEMT000617159	Vapb	ENCODEMT000617159	Known	Genomic	None	0.75	None	None	None	None
m54284U_191107_221739/56362641/ccs	PacBio_Cortex_Rep1	mm10_ERCC_SIRV	chr11	120784281	120789098	+	13	1920	35089	92866	ENSMUSG00000025156.17	ENSMUST00000100134.9	Gps1	Gps1-201	Known	Known	None	0.10000000149011612	None	None	None	None
m54284U_191212_053548/13437006/ccs	PacBio_Hippocampus_Rep1	mm10_ERCC_SIRV	chr2	173780585	173783463	+	1	2494	7029	617159	ENSMUSG00000054455.4	ENCODEMT000617159	Vapb	ENCODEMT000617159	Known	Genomic	None	0.699999988079071	None	None	None	None
m54284U_191107_221739/49612430/ccs	PacBio_Cortex_Rep1	mm10_ERCC_SIRV	chr8	83442494	83434500	-	4	1770	25606	66845	ENSMUSG00000063253.11	ENSMUST00000212031.1	Scoc	Scoc-203	Known	Known	None	0.10000000149011612	None	None	None	None
m54284U_191107_221739/27789592/ccs	PacBio_Cortex_Rep1	mm10_ERCC_SIRV	chr2	173780593	173783465	+	1	2488	7029	617159	ENSMUSG00000054455.4	ENCODEMT000617159	Vapb	ENCODEMT000617159	Known	Genomic	None	0.699999988079071	None	None	None	None
m54284U_191212_053548/66846833/ccs	PacBio_Hippocampus_Rep1	mm10_ERCC_SIRV	chr2	173780598	173784336	+	1	3354	7029	617159	ENSMUSG00000054455.4	ENCODEMT000617159	Vapb	ENCODEMT000617159	Known	Genomic	None	0.3499999940395355	None	None	None	None
m54284U_191212_053548/126485636/ccs	PacBio_Hippocampus_Rep1	mm10_ERCC_SIRV	chr2	173780686	173783464	+	1	2394	7029	617159	ENSMUSG00000054455.4	ENCODEMT000617159	Vapb	ENCODEMT000617159	Known	Genomic	None	0.699999988079071	None	None	None	None
m54284U_191107_221739/49742641/ccs	PacBio_Cortex_Rep1	mm10_ERCC_SIRV	chr8	83442501	83434500	-	4	1777	25606	66845	ENSMUSG00000063253.11	ENSMUST00000212031.1	Scoc	Scoc-203	Known	Known	None	0.10000000149011612	None	None	None	None
m54284U_191107_221739/57215631/ccs	PacBio_Cortex_Rep1	mm10_ERCC_SIRV	chr11	120784281	120789100	+	14	1849	35089	92868	ENSMUSG00000025156.17	ENSMUST00000116305.7	Gps1	Gps1-202	Known	Known	None	0.10000000149011612	None	None	None	None
m54284U_191107_221739/101843924/ccs	PacBio_Cortex_Rep1	mm10_ERCC_SIRV	chr2	173780942	173783464	+	1	2138	7029	617159	ENSMUSG00000054455.4	ENCODEMT000617159	Vapb	ENCODEMT000617159	Known	Genomic	None	0.699999988079071	None	None	None	None
m54284U_191212_053548/48760274/ccs	PacBio_Hippocampus_Rep1	mm10_ERCC_SIRV	chr2	173780990	173784337	+	1	2969	7029	617159	ENSMUSG00000054455.4	ENCODEMT000617159	Vapb	ENCODEMT000617159	Known	Genomic	None	0.3499999940395355	None	None	None	None
m54284U_191107_221739/51642790/ccs	PacBio_Cortex_Rep1	mm10_ERCC_SIRV	chr8	83442503	83434500	-	4	1779	25606	66845	ENSMUSG00000063253.11	ENSMUST00000212031.1	Scoc	Scoc-203	Known	Known	None	0.10000000149011612	None	None	None	None
m54284U_191212_053548/14222570/ccs	PacBio_Hippocampus_Rep1	mm10_ERCC_SIRV	chr2	173780991	173784341	+	1	2966	7029	617159	ENSMUSG00000054455.4	ENCODEMT000617159	Vapb	ENCODEMT000617159	Known	Genomic	None	0.30000001192092896	None	None	None	None
m54284U_191109_043049/83364024/ccs	PacBio_Cortex_Rep2	mm10_ERCC_SIRV	chr2	173780994	173783463	+	1	2085	7029	617159	ENSMUSG00000054455.4	ENCODEMT000617159	Vapb	ENCODEMT000617159	Known	Genomic	None	0.699999988079071	None	None	None	None
m54284U_191107_221739/60819851/ccs	PacBio_Cortex_Rep1	mm10_ERCC_SIRV	chr11	120784281	120789099	+	14	1848	35089	92868	ENSMUSG00000025156.17	ENSMUST00000116305.7	Gps1	Gps1-202	Known	Known	None	0.10000000149011612	None	None	None	None
m54284U_191107_221739/53280915/ccs	PacBio_Cortex_Rep1	mm10_ERCC_SIRV	chr8	83442494	83434500	-	4	1770	25606	66845	ENSMUSG00000063253.11	ENSMUST00000212031.1	Scoc	Scoc-203	Known	Known	None	0.10000000149011612	None	None	None	None
m54284U_191212_053548/57935698/ccs	PacBio_Hippocampus_Rep1	mm10_ERCC_SIRV	chr2	173781062	173784336	+	1	2890	7029	617159	ENSMUSG00000054455.4	ENCODEMT000617159	Vapb	ENCODEMT000617159	Known	Genomic	None	0.3499999940395355	None	None	None	None
m54284U_191107_221739/119408548/ccs	PacBio_Cortex_Rep1	mm10_ERCC_SIRV	chr2	173781082	173783464	+	1	1998	7029	617159	ENSMUSG00000054455.4	ENCODEMT000617159	Vapb	ENCODEMT000617159	Known	Genomic	None	0.699999988079071	None	None	None	None
m54284U_191107_221739/53346735/ccs	PacBio_Cortex_Rep1	mm10_ERCC_SIRV	chr8	83442484	83434500	-	4	1760	25606	66845	ENSMUSG00000063253.11	ENSMUST00000212031.1	Scoc	Scoc-203	Known	Known	None	0.10000000149011612	None	None	None	None
m54284U_191107_221739/176424135/ccs	PacBio_Cortex_Rep1	mm10_ERCC_SIRV	chr2	173781128	173783465	+	1	1953	7029	617159	ENSMUSG00000054455.4	ENCODEMT000617159	Vapb	ENCODEMT000617159	Known	Genomic	None	0.699999988079071	None	None	None	None
m54284U_191107_221739/62849304/ccs	PacBio_Cortex_Rep1	mm10_ERCC_SIRV	chr11	120784281	120789095	+	14	1844	35089	92868	ENSMUSG00000025156.17	ENSMUST00000116305.7	Gps1	Gps1-202	Known	Known	None	0.15000000596046448	None	None	None	None
m54284U_191212_053548/59638118/ccs	PacBio_Hippocampus_Rep1	mm10_ERCC_SIRV	chr2	173781145	173784333	+	1	2804	7029	617159	ENSMUSG00000054455.4	ENCODEMT000617159	Vapb	ENCODEMT000617159	Known	Genomic	None	0.3499999940395355	None	None	None	None
m54284U_191107_221739/53870656/ccs	PacBio_Cortex_Rep1	mm10_ERCC_SIRV	chr8	83442493	83434500	-	4	1769	25606	66845	ENSMUSG00000063253.11	ENSMUST00000212031.1	Scoc	Scoc-203	Known	Known	None	0.10000000149011612	None	None	None	None
m54284U_191212_053548/120718447/ccs	PacBio_Hippocampus_Rep1	mm10_ERCC_SIRV	chr2	173781145	173784337	+	1	2808	7029	617159	ENSMUSG00000054455.4	ENCODEMT000617159	Vapb	ENCODEMT000617159	Known	Genomic	None	0.3499999940395355	None	None	None	None
m54284U_191107_221739/167643036/ccs	PacBio_Cortex_Rep1	mm10_ERCC_SIRV	chr2	173781192	173783463	+	1	1887	7029	617159	ENSMUSG00000054455.4	ENCODEMT000617159	Vapb	ENCODEMT000617159	Known	Genomic	None	0.699999988079071	None	None	None	None
m54284U_191107_221739/53872663/ccs	PacBio_Cortex_Rep1	mm10_ERCC_SIRV	chr8	83442506	83434500	-	4	1782	25606	66845	ENSMUSG00000063253.11	ENSMUST00000212031.1	Scoc	Scoc-203	Known	Known	None	0.10000000149011612	None	None	None	None
m54284U_191109_043049/47120951/ccs	PacBio_Cortex_Rep2	mm10_ERCC_SIRV	chr2	173781207	173783462	+	1	1871	7029	617159	ENSMUSG00000054455.4	ENCODEMT000617159	Vapb	ENCODEMT000617159	Known	Genomic	None	0.699999988079071	None	None	None	None
m54284U_191107_221739/66061685/ccs	PacBio_Cortex_Rep1	mm10_ERCC_SIRV	chr11	120784281	120789100	+	14	1846	35089	92867	ENSMUSG00000025156.17	ENSMUST00000208737.1	Gps1	Gps1-208	Known	Known	None	0.10000000149011612	None	None	None	None
m54284U_191109_043049/134022136/ccs	PacBio_Cortex_Rep2	mm10_ERCC_SIRV	chr2	173781295	173783463	+	1	1784	7029	617159	ENSMUSG00000054455.4	ENCODEMT000617159	Vapb	ENCODEMT000617159	Known	Genomic	None	0.699999988079071	None	None	None	None
m54284U_191107_221739/54396794/ccs	PacBio_Cortex_Rep1	mm10_ERCC_SIRV	chr8	83442670	83434500	-	4	1943	25606	66842	ENSMUSG00000063253.11	ENSMUST00000167525.2	Scoc	Scoc-202	Known	Known	None	0.10000000149011612	None	None	None	None
m54284U_191109_043049/41943583/ccs	PacBio_Cortex_Rep2	mm10_ERCC_SIRV	chr2	173781394	173783465	+	1	1687	7029	617159	ENSMUSG00000054455.4	ENCODEMT000617159	Vapb	ENCODEMT000617159	Known	Genomic	None	0.699999988079071	None	None	None	None
m54284U_191107_221739/56953410/ccs	PacBio_Cortex_Rep1	mm10_ERCC_SIRV	chr2	173781404	173783463	+	1	1675	7029	617159	ENSMUSG00000054455.4	ENCODEMT000617159	Vapb	ENCODEMT000617159	Known	Genomic	None	0.699999988079071	None	None	None	None
m54284U_191107_221739/67045475/ccs	PacBio_Cortex_Rep1	mm10_ERCC_SIRV	chr11	120784281	120789100	+	14	1849	35089	92868	ENSMUSG00000025156.17	ENSMUST00000116305.7	Gps1	Gps1-202	Known	Known	None	0.10000000149011612	None	None	None	None
m54284U_191212_053548/42665051/ccs	PacBio_Hippocampus_Rep1	mm10_ERCC_SIRV	chr2	173781513	173783465	+	1	1568	7029	617159	ENSMUSG00000054455.4	ENCODEMT000617159	Vapb	ENCODEMT000617159	Known	Genomic	None	0.699999988079071	None	None	None	None
m54284U_191107_221739/54724927/ccs	PacBio_Cortex_Rep1	mm10_ERCC_SIRV	chr8	83442661	83434500	-	4	1937	25606	66845	ENSMUSG00000063253.11	ENSMUST00000212031.1	Scoc	Scoc-203	Known	Known	None	0.10000000149011612	None	None	None	None
m54284U_191212_053548/80544551/ccs	PacBio_Hippocampus_Rep1	mm10_ERCC_SIRV	chr2	173781518	173784338	+	1	2436	7029	617159	ENSMUSG00000054455.4	ENCODEMT000617159	Vapb	ENCODEMT000617159	Known	Genomic	None	0.4000000059604645	None	None	None	None
m54284U_191212_053548/6685492/ccs	PacBio_Hippocampus_Rep1	mm10_ERCC_SIRV	chr2	173781520	173784336	+	1	2432	7029	617159	ENSMUSG00000054455.4	ENCODEMT000617159	Vapb	ENCODEMT000617159	Known	Genomic	None	0.3499999940395355	None	None	None	None
m54284U_191107_221739/55312842/ccs	PacBio_Cortex_Rep1	mm10_ERCC_SIRV	chr8	83442494	83434500	-	4	1770	25606	66845	ENSMUSG00000063253.11	ENSMUST00000212031.1	Scoc	Scoc-203	Known	Known	None	0.10000000149011612	None	None	None	None
m54284U_191109_043049/106955055/ccs	PacBio_Cortex_Rep2	mm10_ERCC_SIRV	chr2	173781557	173784329	+	1	2388	7029	617159	ENSMUSG00000054455.4	ENCODEMT000617159	Vapb	ENCODEMT000617159	Known	Genomic	None	0.44999998807907104	None	None	None	None
m54284U_191107_221739/69992711/ccs	PacBio_Cortex_Rep1	mm10_ERCC_SIRV	chr11	120784281	120789098	+	14	1844	35089	92867	ENSMUSG00000025156.17	ENSMUST00000208737.1	Gps1	Gps1-208	Known	Known	None	0.10000000149011612	None	None	None	None
m54284U_191107_221739/128189678/ccs	PacBio_Cortex_Rep1	mm10_ERCC_SIRV	chr2	173781634	173783410	+	1	1392	7029	617159	ENSMUSG00000054455.4	ENCODEMT000617159	Vapb	ENCODEMT000617159	Known	Genomic	None	0.4000000059604645	None	None	None	None
m54284U_191107_221739/56819968/ccs	PacBio_Cortex_Rep1	mm10_ERCC_SIRV	chr8	83442494	83434500	-	4	1770	25606	66845	ENSMUSG00000063253.11	ENSMUST00000212031.1	Scoc	Scoc-203	Known	Known	None	0.10000000149011612	None	None	None	None
m54284U_191212_053548/136904982/ccs	PacBio_Hippocampus_Rep1	mm10_ERCC_SIRV	chr2	173781693	173784332	+	1	2255	7029	617159	ENSMUSG00000054455.4	ENCODEMT000617159	Vapb	ENCODEMT000617159	Known	Genomic	None	0.3499999940395355	None	None	None	None
m54284U_191212_053548/95683800/ccs	PacBio_Hippocampus_Rep1	mm10_ERCC_SIRV	chr2	173781717	173784335	+	1	2234	7029	617159	ENSMUSG00000054455.4	ENCODEMT000617159	Vapb	ENCODEMT000617159	Known	Genomic	None	0.30000001192092896	None	None	None	None
m54284U_191107_221739/57935266/ccs	PacBio_Cortex_Rep1	mm10_ERCC_SIRV	chr8	83442506	83434500	-	4	1782	25606	66845	ENSMUSG00000063253.11	ENSMUST00000212031.1	Scoc	Scoc-203	Known	Known	None	0.10000000149011612	None	None	None	None
m54284U_191212_053548/3146709/ccs	PacBio_Hippocampus_Rep1	mm10_ERCC_SIRV	chr2	173781764	173784338	+	1	2190	7029	617159	ENSMUSG00000054455.4	ENCODEMT000617159	Vapb	ENCODEMT000617159	Known	Genomic	None	0.4000000059604645	None	None	None	None
m54284U_191109_043049/66257663/ccs	PacBio_Cortex_Rep2	mm10_ERCC_SIRV	chr2	173781790	173784339	+	1	2165	7029	617159	ENSMUSG00000054455.4	ENCODEMT000617159	Vapb	ENCODEMT000617159	Known	Genomic	None	0.4000000059604645	None	None	None	None
m54284U_191107_221739/71697301/ccs	PacBio_Cortex_Rep1	mm10_ERCC_SIRV	chr11	120784282	120789100	+	11	2438	35089	616941	ENSMUSG00000025156.17	ENCODEMT000616941	Gps1	ENCODEMT000616941	Known	NIC	None	0.10000000149011612	None	None	None	None
m54284U_191107_221739/59703707/ccs	PacBio_Cortex_Rep1	mm10_ERCC_SIRV	chr8	83439244	83434501	-	4	1812	25606	616998	ENSMUSG00000063253.11	ENCODEMT000616998	Scoc	ENCODEMT000616998	Known	NIC	None	0.10000000149011612	None	None	None	None
m54284U_191109_043049/55052142/ccs	PacBio_Cortex_Rep2	mm10_ERCC_SIRV	chr2	173781794	173784338	+	1	2160	7029	617159	ENSMUSG00000054455.4	ENCODEMT000617159	Vapb	ENCODEMT000617159	Known	Genomic	None	0.4000000059604645	None	None	None	None
m54284U_191107_221739/17629519/ccs	PacBio_Cortex_Rep1	mm10_ERCC_SIRV	chr2	173781795	173783463	+	1	1284	7029	617159	ENSMUSG00000054455.4	ENCODEMT000617159	Vapb	ENCODEMT000617159	Known	Genomic	None	0.699999988079071	None	None	None	None
m54284U_191107_221739/60032903/ccs	PacBio_Cortex_Rep1	mm10_ERCC_SIRV	chr8	83442529	83434500	-	4	1805	25606	66845	ENSMUSG00000063253.11	ENSMUST00000212031.1	Scoc	Scoc-203	Known	Known	None	0.10000000149011612	None	None	None	None
m54284U_191212_053548/24576495/ccs	PacBio_Hippocampus_Rep1	mm10_ERCC_SIRV	chr2	173781846	173784334	+	1	2104	7029	617159	ENSMUSG00000054455.4	ENCODEMT000617159	Vapb	ENCODEMT000617159	Known	Genomic	None	0.3499999940395355	None	None	None	None
m54284U_191109_043049/106890624/ccs	PacBio_Cortex_Rep2	mm10_ERCC_SIRV	chr2	173781869	173784338	+	1	2085	7029	617159	ENSMUSG00000054455.4	ENCODEMT000617159	Vapb	ENCODEMT000617159	Known	Genomic	None	0.4000000059604645	None	None	None	None
m54284U_191107_221739/73402446/ccs	PacBio_Cortex_Rep1	mm10_ERCC_SIRV	chr11	120784281	120789101	+	14	1850	35089	92868	ENSMUSG00000025156.17	ENSMUST00000116305.7	Gps1	Gps1-202	Known	Known	None	0.10000000149011612	None	None	None	None
m54284U_191107_221739/62719888/ccs	PacBio_Cortex_Rep1	mm10_ERCC_SIRV	chr8	83442494	83434500	-	4	1770	25606	66845	ENSMUSG00000063253.11	ENSMUST00000212031.1	Scoc	Scoc-203	Known	Known	None	0.10000000149011612	None	None	None	None
m54284U_191109_043049/128715021/ccs	PacBio_Cortex_Rep2	mm10_ERCC_SIRV	chr2	173781892	173783463	+	1	1187	7029	617159	ENSMUSG00000054455.4	ENCODEMT000617159	Vapb	ENCODEMT000617159	Known	Genomic	None	0.699999988079071	None	None	None	None
m54284U_191212_053548/34275505/ccs	PacBio_Hippocampus_Rep1	mm10_ERCC_SIRV	chr2	173781896	173784336	+	1	2056	7029	617159	ENSMUSG00000054455.4	ENCODEMT000617159	Vapb	ENCODEMT000617159	Known	Genomic	None	0.3499999940395355	None	None	None	None
m54284U_191107_221739/62784608/ccs	PacBio_Cortex_Rep1	mm10_ERCC_SIRV	chr8	83442607	83434500	-	4	1883	25606	66845	ENSMUSG00000063253.11	ENSMUST00000212031.1	Scoc	Scoc-203	Known	Known	None	0.10000000149011612	None	None	None	None
m54284U_191212_053548/46139141/ccs	PacBio_Hippocampus_Rep1	mm10_ERCC_SIRV	chr2	173781956	173784338	+	1	1998	7029	617159	ENSMUSG00000054455.4	ENCODEMT000617159	Vapb	ENCODEMT000617159	Known	Genomic	None	0.4000000059604645	None	None	None	None
m54284U_191107_221739/74908323/ccs	PacBio_Cortex_Rep1	mm10_ERCC_SIRV	chr11	120784281	120789096	+	14	1845	35089	92868	ENSMUSG00000025156.17	ENSMUST00000116305.7	Gps1	Gps1-202	Known	Known	None	0.15000000596046448	None	None	None	None
m54284U_191212_053548/100861289/ccs	PacBio_Hippocampus_Rep1	mm10_ERCC_SIRV	chr2	173782034	173784337	+	1	1919	7029	617159	ENSMUSG00000054455.4	ENCODEMT000617159	Vapb	ENCODEMT000617159	Known	Genomic	None	0.3499999940395355	None	None	None	None
m54284U_191107_221739/63637341/ccs	PacBio_Cortex_Rep1	mm10_ERCC_SIRV	chr8	83442488	83434500	-	4	1764	25606	66845	ENSMUSG00000063253.11	ENSMUST00000212031.1	Scoc	Scoc-203	Known	Known	None	0.10000000149011612	None	None	None	None
m54284U_191212_053548/13631524/ccs	PacBio_Hippocampus_Rep1	mm10_ERCC_SIRV	chr2	173782302	173784337	+	1	1651	7029	617159	ENSMUSG00000054455.4	ENCODEMT000617159	Vapb	ENCODEMT000617159	Known	Genomic	None	0.3499999940395355	None	None	None	None
m54284U_191212_053548/174656139/ccs	PacBio_Hippocampus_Rep1	mm10_ERCC_SIRV	chr2	173782302	173784338	+	1	1652	7029	617159	ENSMUSG00000054455.4	ENCODEMT000617159	Vapb	ENCODEMT000617159	Known	Genomic	None	0.4000000059604645	None	None	None	None
m54284U_191107_221739/63833737/ccs	PacBio_Cortex_Rep1	mm10_ERCC_SIRV	chr8	83442526	83434500	-	4	1802	25606	66845	ENSMUSG00000063253.11	ENSMUST00000212031.1	Scoc	Scoc-203	Known	Known	None	0.10000000149011612	None	None	None	None
m54284U_191212_053548/179373933/ccs	PacBio_Hippocampus_Rep1	mm10_ERCC_SIRV	chr2	173782302	173784337	+	1	1651	7029	617159	ENSMUSG00000054455.4	ENCODEMT000617159	Vapb	ENCODEMT000617159	Known	Genomic	None	0.3499999940395355	None	None	None	None
m54284U_191107_221739/75891789/ccs	PacBio_Cortex_Rep1	mm10_ERCC_SIRV	chr11	120784281	120789105	+	14	1854	35089	92868	ENSMUSG00000025156.17	ENSMUST00000116305.7	Gps1	Gps1-202	Known	Known	None	0.10000000149011612	None	None	None	None
m54284U_191212_053548/177211599/ccs	PacBio_Hippocampus_Rep1	mm10_ERCC_SIRV	chr2	173782632	173784336	+	1	1320	7029	617159	ENSMUSG00000054455.4	ENCODEMT000617159	Vapb	ENCODEMT000617159	Known	Genomic	None	0.3499999940395355	None	None	None	None
m54284U_191107_221739/66063133/ccs	PacBio_Cortex_Rep1	mm10_ERCC_SIRV	chr8	83442661	83434500	-	4	1934	25606	66842	ENSMUSG00000063253.11	ENSMUST00000167525.2	Scoc	Scoc-202	Known	Known	None	0.10000000149011612	None	None	None	None
m54284U_191212_053548/130942153/ccs	PacBio_Hippocampus_Rep1	mm10_ERCC_SIRV	chr2	173782818	173784332	+	1	1130	7029	617159	ENSMUSG00000054455.4	ENCODEMT000617159	Vapb	ENCODEMT000617159	Known	Genomic	None	0.3499999940395355	None	None	None	None
m54284U_191107_221739/76021876/ccs	PacBio_Cortex_Rep1	mm10_ERCC_SIRV	chr11	120784281	120789098	+	14	1838	35089	92867	ENSMUSG00000025156.17	ENSMUST00000208737.1	Gps1	Gps1-208	Known	Known	None	0.10000000149011612	None	None	None	None
m54284U_191107_221739/66781765/ccs	PacBio_Cortex_Rep1	mm10_ERCC_SIRV	chr8	83442494	83434500	-	4	1770	25606	66845	ENSMUSG00000063253.11	ENSMUST00000212031.1	Scoc	Scoc-203	Known	Known	None	0.10000000149011612	None	None	None	None
m54284U_191107_221739/118096764/ccs	PacBio_Cortex_Rep1	mm10_ERCC_SIRV	chr2	174076225	174097978	+	10	2018	7034	617160	ENSMUSG00000027522.15	ENCODEMT000617160	Stx16	ENCODEMT000617160	Known	NIC	None	0.20000000298023224	None	None	None	None
m54284U_191107_221739/67700772/ccs	PacBio_Cortex_Rep1	mm10_ERCC_SIRV	chr8	83442470	83434500	-	4	1746	25606	66845	ENSMUSG00000063253.11	ENSMUST00000212031.1	Scoc	Scoc-203	Known	Known	None	0.10000000149011612	None	None	None	None
m54284U_191107_221739/114163862/ccs	PacBio_Cortex_Rep1	mm10_ERCC_SIRV	chr2	174076292	174099656	+	10	3578	7034	617161	ENSMUSG00000027522.15	ENCODEMT000617161	Stx16	ENCODEMT000617161	Known	NNC	None	0.3499999940395355	None	None	None	None
m54284U_191107_221739/76875328/ccs	PacBio_Cortex_Rep1	mm10_ERCC_SIRV	chr11	120784281	120789098	+	14	1842	35089	617162	ENSMUSG00000025156.17	ENCODEMT000617162	Gps1	ENCODEMT000617162	Known	NIC	None	0.10000000149011612	None	None	None	None
m54284U_191107_221739/68029079/ccs	PacBio_Cortex_Rep1	mm10_ERCC_SIRV	chr8	83442437	83434500	-	4	1713	25606	66845	ENSMUSG00000063253.11	ENSMUST00000212031.1	Scoc	Scoc-203	Known	Known	None	0.10000000149011612	None	None	None	None
m54284U_191107_221739/119276500/ccs	PacBio_Cortex_Rep1	mm10_ERCC_SIRV	chr2	174076308	174099775	+	10	3583	7034	617161	ENSMUSG00000027522.15	ENCODEMT000617161	Stx16	ENCODEMT000617161	Known	NNC	None	0.25	None	None	None	None
m54284U_191109_043049/136250504/ccs	PacBio_Cortex_Rep2	mm10_ERCC_SIRV	chr2	174076292	174099662	+	9	3479	7034	617163	ENSMUSG00000027522.15	ENCODEMT000617163	Stx16	ENCODEMT000617163	Known	NIC	None	0.20000000298023224	None	None	None	None
m54284U_191107_221739/68487875/ccs	PacBio_Cortex_Rep1	mm10_ERCC_SIRV	chr8	83442494	83434500	-	4	1770	25606	66845	ENSMUSG00000063253.11	ENSMUST00000212031.1	Scoc	Scoc-203	Known	Known	None	0.10000000149011612	None	None	None	None
m54284U_191107_221739/77071309/ccs	PacBio_Cortex_Rep1	mm10_ERCC_SIRV	chr11	120784281	120789092	+	14	1841	35089	92868	ENSMUSG00000025156.17	ENSMUST00000116305.7	Gps1	Gps1-202	Known	Known	None	0.20000000298023224	None	None	None	None
m54284U_191107_221739/69469314/ccs	PacBio_Cortex_Rep1	mm10_ERCC_SIRV	chr8	83442494	83434500	-	4	1770	25606	66845	ENSMUSG00000063253.11	ENSMUST00000212031.1	Scoc	Scoc-203	Known	Known	None	0.10000000149011612	None	None	None	None
m54284U_191107_221739/35848834/ccs	PacBio_Cortex_Rep1	mm10_ERCC_SIRV	chr2	174076300	174099587	+	10	3511	7034	617164	ENSMUSG00000027522.15	ENCODEMT000617164	Stx16	ENCODEMT000617164	Known	NIC	None	0.30000001192092896	None	None	None	None
m54284U_191107_221739/69797614/ccs	PacBio_Cortex_Rep1	mm10_ERCC_SIRV	chr8	83442497	83434500	-	4	1773	25606	66845	ENSMUSG00000063253.11	ENSMUST00000212031.1	Scoc	Scoc-203	Known	Known	None	0.10000000149011612	None	None	None	None
m54284U_191107_221739/77137092/ccs	PacBio_Cortex_Rep1	mm10_ERCC_SIRV	chr11	120784281	120789097	+	14	1846	35089	92868	ENSMUSG00000025156.17	ENSMUST00000116305.7	Gps1	Gps1-202	Known	Known	None	0.15000000596046448	None	None	None	None
m54284U_191107_221739/69862770/ccs	PacBio_Cortex_Rep1	mm10_ERCC_SIRV	chr8	83442533	83434500	-	4	1809	25606	66845	ENSMUSG00000063253.11	ENSMUST00000212031.1	Scoc	Scoc-203	Known	Known	None	0.10000000149011612	None	None	None	None
m54284U_191109_043049/158009885/ccs	PacBio_Cortex_Rep2	mm10_ERCC_SIRV	chr2	174076305	174099763	+	10	3733	7034	617165	ENSMUSG00000027522.15	ENCODEMT000617165	Stx16	ENCODEMT000617165	Known	NIC	None	0.30000001192092896	None	None	None	None
m54284U_191107_221739/87556216/ccs	PacBio_Cortex_Rep1	mm10_ERCC_SIRV	chr2	174076309	174099760	+	9	3663	7034	617166	ENSMUSG00000027522.15	ENCODEMT000617166	Stx16	ENCODEMT000617166	Known	NIC	None	0.3499999940395355	None	None	None	None
m54284U_191107_221739/77792311/ccs	PacBio_Cortex_Rep1	mm10_ERCC_SIRV	chr11	120784281	120789098	+	14	1847	35089	92868	ENSMUSG00000025156.17	ENSMUST00000116305.7	Gps1	Gps1-202	Known	Known	None	0.10000000149011612	None	None	None	None
m54284U_191107_221739/69863430/ccs	PacBio_Cortex_Rep1	mm10_ERCC_SIRV	chr8	83442506	83434500	-	4	1782	25606	66845	ENSMUSG00000063253.11	ENSMUST00000212031.1	Scoc	Scoc-203	Known	Known	None	0.10000000149011612	None	None	None	None
m54284U_191107_221739/109708307/ccs	PacBio_Cortex_Rep1	mm10_ERCC_SIRV	chr2	174076312	174099771	+	10	3730	7034	617165	ENSMUSG00000027522.15	ENCODEMT000617165	Stx16	ENCODEMT000617165	Known	NIC	None	0.3499999940395355	None	None	None	None
m54284U_191107_221739/70060213/ccs	PacBio_Cortex_Rep1	mm10_ERCC_SIRV	chr8	83442490	83434500	-	4	1766	25606	66845	ENSMUSG00000063253.11	ENSMUST00000212031.1	Scoc	Scoc-203	Known	Known	None	0.10000000149011612	None	None	None	None
m54284U_191107_221739/83427515/ccs	PacBio_Cortex_Rep1	mm10_ERCC_SIRV	chr11	120784281	120789102	+	14	1851	35089	92868	ENSMUSG00000025156.17	ENSMUST00000116305.7	Gps1	Gps1-202	Known	Known	None	0.10000000149011612	None	None	None	None
m54284U_191107_221739/70060519/ccs	PacBio_Cortex_Rep1	mm10_ERCC_SIRV	chr8	83442501	83434500	-	4	1777	25606	66845	ENSMUSG00000063253.11	ENSMUST00000212031.1	Scoc	Scoc-203	Known	Known	None	0.10000000149011612	None	None	None	None
m54284U_191107_221739/112200092/ccs	PacBio_Cortex_Rep1	mm10_ERCC_SIRV	chr2	174076312	174099668	+	10	3627	7034	617165	ENSMUSG00000027522.15	ENCODEMT000617165	Stx16	ENCODEMT000617165	Known	NIC	None	0.25	None	None	None	None
m54284U_191107_221739/71436862/ccs	PacBio_Cortex_Rep1	mm10_ERCC_SIRV	chr8	83442636	83434500	-	4	1912	25606	66845	ENSMUSG00000063253.11	ENSMUST00000212031.1	Scoc	Scoc-203	Known	Known	None	0.10000000149011612	None	None	None	None
m54284U_191107_221739/88998536/ccs	PacBio_Cortex_Rep1	mm10_ERCC_SIRV	chr11	120784281	120789102	+	14	1848	35089	92867	ENSMUSG00000025156.17	ENSMUST00000208737.1	Gps1	Gps1-208	Known	Known	None	0.10000000149011612	None	None	None	None
m54284U_191109_043049/4653727/ccs	PacBio_Cortex_Rep2	mm10_ERCC_SIRV	chr2	174076325	174099773	+	10	3564	7034	617161	ENSMUSG00000027522.15	ENCODEMT000617161	Stx16	ENCODEMT000617161	Known	NNC	None	0.25	None	None	None	None
m54284U_191107_221739/71762476/ccs	PacBio_Cortex_Rep1	mm10_ERCC_SIRV	chr8	83442494	83434500	-	4	1770	25606	66845	ENSMUSG00000063253.11	ENSMUST00000212031.1	Scoc	Scoc-203	Known	Known	None	0.10000000149011612	None	None	None	None
m54284U_191107_221739/92604572/ccs	PacBio_Cortex_Rep1	mm10_ERCC_SIRV	chr11	120784281	120789100	+	14	1849	35089	92868	ENSMUSG00000025156.17	ENSMUST00000116305.7	Gps1	Gps1-202	Known	Known	None	0.10000000149011612	None	None	None	None
m54284U_191107_221739/71894213/ccs	PacBio_Cortex_Rep1	mm10_ERCC_SIRV	chr8	83442537	83434500	-	4	1813	25606	66845	ENSMUSG00000063253.11	ENSMUST00000212031.1	Scoc	Scoc-203	Known	Known	None	0.10000000149011612	None	None	None	None
m54284U_191212_053548/116916572/ccs	PacBio_Hippocampus_Rep1	mm10_ERCC_SIRV	chr2	174076309	174099657	+	9	3622	7034	617167	ENSMUSG00000027522.15	ENCODEMT000617167	Stx16	ENCODEMT000617167	Known	NIC	None	0.30000001192092896	None	None	None	None
m54284U_191107_221739/72024728/ccs	PacBio_Cortex_Rep1	mm10_ERCC_SIRV	chr8	83442494	83434500	-	4	1767	25606	66842	ENSMUSG00000063253.11	ENSMUST00000167525.2	Scoc	Scoc-202	Known	Known	None	0.10000000149011612	None	None	None	None
m54284U_191107_221739/97715334/ccs	PacBio_Cortex_Rep1	mm10_ERCC_SIRV	chr11	120784281	120789100	+	14	1849	35089	92868	ENSMUSG00000025156.17	ENSMUST00000116305.7	Gps1	Gps1-202	Known	Known	None	0.10000000149011612	None	None	None	None
m54284U_191107_221739/52888919/ccs	PacBio_Cortex_Rep1	mm10_ERCC_SIRV	chr2	174076326	174099710	+	10	3500	7034	617161	ENSMUSG00000027522.15	ENCODEMT000617161	Stx16	ENCODEMT000617161	Known	NNC	None	0.3499999940395355	None	None	None	None
m54284U_191107_221739/72418682/ccs	PacBio_Cortex_Rep1	mm10_ERCC_SIRV	chr8	83442587	83434500	-	4	1863	25606	66845	ENSMUSG00000063253.11	ENSMUST00000212031.1	Scoc	Scoc-203	Known	Known	None	0.10000000149011612	None	None	None	None
m54284U_191107_221739/73336932/ccs	PacBio_Cortex_Rep1	mm10_ERCC_SIRV	chr8	83442507	83434500	-	4	1783	25606	66845	ENSMUSG00000063253.11	ENSMUST00000212031.1	Scoc	Scoc-203	Known	Known	None	0.10000000149011612	None	None	None	None
m54284U_191109_043049/76351156/ccs	PacBio_Cortex_Rep2	mm10_ERCC_SIRV	chr2	174076313	174099662	+	10	3620	7034	617165	ENSMUSG00000027522.15	ENCODEMT000617165	Stx16	ENCODEMT000617165	Known	NIC	None	0.3499999940395355	None	None	None	None
m54284U_191107_221739/99483706/ccs	PacBio_Cortex_Rep1	mm10_ERCC_SIRV	chr11	120784281	120789101	+	14	1850	35089	92868	ENSMUSG00000025156.17	ENSMUST00000116305.7	Gps1	Gps1-202	Known	Known	None	0.10000000149011612	None	None	None	None
m54284U_191107_221739/73991935/ccs	PacBio_Cortex_Rep1	mm10_ERCC_SIRV	chr8	83442584	83434500	-	4	1860	25606	66845	ENSMUSG00000063253.11	ENSMUST00000212031.1	Scoc	Scoc-203	Known	Known	None	0.10000000149011612	None	None	None	None
m54284U_191107_221739/140510424/ccs	PacBio_Cortex_Rep1	mm10_ERCC_SIRV	chr2	174076328	174099766	+	10	3554	7034	617161	ENSMUSG00000027522.15	ENCODEMT000617161	Stx16	ENCODEMT000617161	Known	NNC	None	0.3499999940395355	None	None	None	None
m54284U_191107_221739/68421229/ccs	PacBio_Cortex_Rep1	mm10_ERCC_SIRV	chr2	174076318	174099596	+	10	3537	7034	617168	ENSMUSG00000027522.15	ENCODEMT000617168	Stx16	ENCODEMT000617168	Known	NNC	None	0.3499999940395355	None	None	None	None
m54284U_191107_221739/101909215/ccs	PacBio_Cortex_Rep1	mm10_ERCC_SIRV	chr11	120784281	120789100	+	14	1849	35089	92868	ENSMUSG00000025156.17	ENSMUST00000116305.7	Gps1	Gps1-202	Known	Known	None	0.10000000149011612	None	None	None	None
m54284U_191107_221739/77726798/ccs	PacBio_Cortex_Rep1	mm10_ERCC_SIRV	chr8	83442503	83434500	-	4	1779	25606	66845	ENSMUSG00000063253.11	ENSMUST00000212031.1	Scoc	Scoc-203	Known	Known	None	0.10000000149011612	None	None	None	None
m54284U_191107_221739/89327897/ccs	PacBio_Cortex_Rep1	mm10_ERCC_SIRV	chr2	174076318	174099659	+	10	3557	7034	617169	ENSMUSG00000027522.15	ENCODEMT000617169	Stx16	ENCODEMT000617169	Known	NNC	None	0.25	None	None	None	None
m54284U_191107_221739/78447848/ccs	PacBio_Cortex_Rep1	mm10_ERCC_SIRV	chr8	83442510	83434500	-	4	1786	25606	66845	ENSMUSG00000063253.11	ENSMUST00000212031.1	Scoc	Scoc-203	Known	Known	None	0.10000000149011612	None	None	None	None
m54284U_191107_221739/104530946/ccs	PacBio_Cortex_Rep1	mm10_ERCC_SIRV	chr11	120784281	120789101	+	14	1850	35089	92868	ENSMUSG00000025156.17	ENSMUST00000116305.7	Gps1	Gps1-202	Known	Known	None	0.10000000149011612	None	None	None	None
m54284U_191107_221739/91029668/ccs	PacBio_Cortex_Rep1	mm10_ERCC_SIRV	chr2	174076318	174099661	+	9	3442	7034	617170	ENSMUSG00000027522.15	ENCODEMT000617170	Stx16	ENCODEMT000617170	Known	NIC	None	0.25	None	None	None	None
m54284U_191107_221739/78448269/ccs	PacBio_Cortex_Rep1	mm10_ERCC_SIRV	chr8	83442495	83434500	-	4	1771	25606	66845	ENSMUSG00000063253.11	ENSMUST00000212031.1	Scoc	Scoc-203	Known	Known	None	0.10000000149011612	None	None	None	None
m54284U_191107_221739/78776524/ccs	PacBio_Cortex_Rep1	mm10_ERCC_SIRV	chr8	83442506	83434500	-	4	1782	25606	66845	ENSMUSG00000063253.11	ENSMUST00000212031.1	Scoc	Scoc-203	Known	Known	None	0.10000000149011612	None	None	None	None
m54284U_191107_221739/177144302/ccs	PacBio_Cortex_Rep1	mm10_ERCC_SIRV	chr2	174076321	174099666	+	10	3616	7034	617165	ENSMUSG00000027522.15	ENCODEMT000617165	Stx16	ENCODEMT000617165	Known	NIC	None	0.25	None	None	None	None
m54284U_191107_221739/107086890/ccs	PacBio_Cortex_Rep1	mm10_ERCC_SIRV	chr11	120784281	120789097	+	14	1846	35089	92868	ENSMUSG00000025156.17	ENSMUST00000116305.7	Gps1	Gps1-202	Known	Known	None	0.15000000596046448	None	None	None	None
m54284U_191107_221739/79890447/ccs	PacBio_Cortex_Rep1	mm10_ERCC_SIRV	chr8	83442494	83434500	-	4	1767	25606	66842	ENSMUSG00000063253.11	ENSMUST00000167525.2	Scoc	Scoc-202	Known	Known	None	0.10000000149011612	None	None	None	None
m54284U_191107_221739/178258604/ccs	PacBio_Cortex_Rep1	mm10_ERCC_SIRV	chr2	174076317	174099670	+	9	3554	7034	617166	ENSMUSG00000027522.15	ENCODEMT000617166	Stx16	ENCODEMT000617166	Known	NIC	None	0.25	None	None	None	None
m54284U_191107_221739/80609721/ccs	PacBio_Cortex_Rep1	mm10_ERCC_SIRV	chr8	83442503	83434500	-	4	1779	25606	66845	ENSMUSG00000063253.11	ENSMUST00000212031.1	Scoc	Scoc-203	Known	Known	None	0.10000000149011612	None	None	None	None
m54284U_191107_221739/108202446/ccs	PacBio_Cortex_Rep1	mm10_ERCC_SIRV	chr11	120784281	120789099	+	14	1848	35089	92868	ENSMUSG00000025156.17	ENSMUST00000116305.7	Gps1	Gps1-202	Known	Known	None	0.10000000149011612	None	None	None	None
m54284U_191107_221739/81002563/ccs	PacBio_Cortex_Rep1	mm10_ERCC_SIRV	chr8	83442494	83434500	-	4	1770	25606	66845	ENSMUSG00000063253.11	ENSMUST00000212031.1	Scoc	Scoc-203	Known	Known	None	0.10000000149011612	None	None	None	None
m54284U_191109_043049/15336059/ccs	PacBio_Cortex_Rep2	mm10_ERCC_SIRV	chr2	174076401	174099596	+	10	3543	7034	617160	ENSMUSG00000027522.15	ENCODEMT000617160	Stx16	ENCODEMT000617160	Known	NIC	None	0.3499999940395355	None	None	None	None
m54284U_191107_221739/110626112/ccs	PacBio_Cortex_Rep1	mm10_ERCC_SIRV	chr11	120784281	120789099	+	14	1848	35089	92868	ENSMUSG00000025156.17	ENSMUST00000116305.7	Gps1	Gps1-202	Known	Known	None	0.10000000149011612	None	None	None	None
m54284U_191107_221739/82708129/ccs	PacBio_Cortex_Rep1	mm10_ERCC_SIRV	chr8	83442526	83434500	-	4	1802	25606	66845	ENSMUSG00000063253.11	ENSMUST00000212031.1	Scoc	Scoc-203	Known	Known	None	0.10000000149011612	None	None	None	None
m54284U_191109_043049/67963684/ccs	PacBio_Cortex_Rep2	mm10_ERCC_SIRV	chr2	174076318	174099661	+	10	3612	7034	617171	ENSMUSG00000027522.15	ENCODEMT000617171	Stx16	ENCODEMT000617171	Known	NIC	None	0.25	None	None	None	None
m54284U_191212_053548/78907827/ccs	PacBio_Hippocampus_Rep1	mm10_ERCC_SIRV	chr2	174076318	174099770	+	10	3706	7034	617172	ENSMUSG00000027522.15	ENCODEMT000617172	Stx16	ENCODEMT000617172	Known	NNC	None	0.30000001192092896	None	None	None	None
m54284U_191107_221739/82839672/ccs	PacBio_Cortex_Rep1	mm10_ERCC_SIRV	chr8	83442494	83434500	-	4	1770	25606	66845	ENSMUSG00000063253.11	ENSMUST00000212031.1	Scoc	Scoc-203	Known	Known	None	0.10000000149011612	None	None	None	None
m54284U_191107_221739/115410509/ccs	PacBio_Cortex_Rep1	mm10_ERCC_SIRV	chr11	120784281	120789099	+	14	1848	35089	92868	ENSMUSG00000025156.17	ENSMUST00000116305.7	Gps1	Gps1-202	Known	Known	None	0.10000000149011612	None	None	None	None
m54284U_191107_221739/83886455/ccs	PacBio_Cortex_Rep1	mm10_ERCC_SIRV	chr8	83442475	83434500	-	4	1751	25606	66845	ENSMUSG00000063253.11	ENSMUST00000212031.1	Scoc	Scoc-203	Known	Known	None	0.10000000149011612	None	None	None	None
m54284U_191212_053548/97454384/ccs	PacBio_Hippocampus_Rep1	mm10_ERCC_SIRV	chr2	174076334	174097979	+	10	1875	7034	617161	ENSMUSG00000027522.15	ENCODEMT000617161	Stx16	ENCODEMT000617161	Known	NNC	None	0.20000000298023224	None	None	None	None
m54284U_191107_221739/84870206/ccs	PacBio_Cortex_Rep1	mm10_ERCC_SIRV	chr8	83442494	83434500	-	4	1767	25606	66842	ENSMUSG00000063253.11	ENSMUST00000167525.2	Scoc	Scoc-202	Known	Known	None	0.10000000149011612	None	None	None	None
m54284U_191107_221739/115475769/ccs	PacBio_Cortex_Rep1	mm10_ERCC_SIRV	chr11	120784286	120789102	+	13	1921	35089	616856	ENSMUSG00000025156.17	ENCODEMT000616856	Gps1	ENCODEMT000616856	Known	ISM	Prefix	0.10000000149011612	None	None	None	None
m54284U_191212_053548/108070497/ccs	PacBio_Hippocampus_Rep1	mm10_ERCC_SIRV	chr2	174076318	174099769	+	8	3481	7034	617173	ENSMUSG00000027522.15	ENCODEMT000617173	Stx16	ENCODEMT000617173	Known	NIC	None	0.25	None	None	None	None
m54284U_191107_221739/85393474/ccs	PacBio_Cortex_Rep1	mm10_ERCC_SIRV	chr8	83442445	83434500	-	4	1718	25606	66842	ENSMUSG00000063253.11	ENSMUST00000167525.2	Scoc	Scoc-202	Known	Known	None	0.10000000149011612	None	None	None	None
m54284U_191107_221739/121112904/ccs	PacBio_Cortex_Rep1	mm10_ERCC_SIRV	chr11	120784281	120789101	+	13	1923	35089	92866	ENSMUSG00000025156.17	ENSMUST00000100134.9	Gps1	Gps1-201	Known	Known	None	0.10000000149011612	None	None	None	None
m54284U_191107_221739/85525537/ccs	PacBio_Cortex_Rep1	mm10_ERCC_SIRV	chr8	83442488	83434500	-	4	1764	25606	66845	ENSMUSG00000063253.11	ENSMUST00000212031.1	Scoc	Scoc-203	Known	Known	None	0.10000000149011612	None	None	None	None
m54284U_191212_053548/145557847/ccs	PacBio_Hippocampus_Rep1	mm10_ERCC_SIRV	chr2	174076318	174099770	+	8	3481	7034	617173	ENSMUSG00000027522.15	ENCODEMT000617173	Stx16	ENCODEMT000617173	Known	NIC	None	0.25	None	None	None	None
m54284U_191107_221739/87099856/ccs	PacBio_Cortex_Rep1	mm10_ERCC_SIRV	chr8	83442507	83434500	-	4	1783	25606	66845	ENSMUSG00000063253.11	ENSMUST00000212031.1	Scoc	Scoc-203	Known	Known	None	0.10000000149011612	None	None	None	None
m54284U_191107_221739/123404779/ccs	PacBio_Cortex_Rep1	mm10_ERCC_SIRV	chr11	120784281	120789101	+	14	1850	35089	92868	ENSMUSG00000025156.17	ENSMUST00000116305.7	Gps1	Gps1-202	Known	Known	None	0.10000000149011612	None	None	None	None
m54284U_191107_221739/87689710/ccs	PacBio_Cortex_Rep1	mm10_ERCC_SIRV	chr8	83442537	83434500	-	4	1813	25606	66845	ENSMUSG00000063253.11	ENSMUST00000212031.1	Scoc	Scoc-203	Known	Known	None	0.10000000149011612	None	None	None	None
m54284U_191107_221739/12978510/ccs	PacBio_Cortex_Rep1	mm10_ERCC_SIRV	chr2	174076402	174098367	+	10	2313	7034	617160	ENSMUSG00000027522.15	ENCODEMT000617160	Stx16	ENCODEMT000617160	Known	NIC	None	0.30000001192092896	None	None	None	None
m54284U_191107_221739/87951756/ccs	PacBio_Cortex_Rep1	mm10_ERCC_SIRV	chr8	83442661	83434500	-	4	1937	25606	66845	ENSMUSG00000063253.11	ENSMUST00000212031.1	Scoc	Scoc-203	Known	Known	None	0.10000000149011612	None	None	None	None
m54284U_191107_221739/126878218/ccs	PacBio_Cortex_Rep1	mm10_ERCC_SIRV	chr11	120784281	120789100	+	14	1855	35089	92868	ENSMUSG00000025156.17	ENSMUST00000116305.7	Gps1	Gps1-202	Known	Known	None	0.10000000149011612	None	None	None	None
m54284U_191107_221739/19335060/ccs	PacBio_Cortex_Rep1	mm10_ERCC_SIRV	chr2	174076322	174099663	+	10	3612	7034	617165	ENSMUSG00000027522.15	ENCODEMT000617165	Stx16	ENCODEMT000617165	Known	NIC	None	0.3499999940395355	None	None	None	None
m54284U_191107_221739/89459223/ccs	PacBio_Cortex_Rep1	mm10_ERCC_SIRV	chr8	83442526	83434500	-	4	1802	25606	66845	ENSMUSG00000063253.11	ENSMUST00000212031.1	Scoc	Scoc-203	Known	Known	None	0.10000000149011612	None	None	None	None
m54284U_191107_221739/89589143/ccs	PacBio_Cortex_Rep1	mm10_ERCC_SIRV	chr8	83442506	83434500	-	4	1782	25606	66845	ENSMUSG00000063253.11	ENSMUST00000212031.1	Scoc	Scoc-203	Known	Known	None	0.10000000149011612	None	None	None	None
m54284U_191107_221739/137364088/ccs	PacBio_Cortex_Rep1	mm10_ERCC_SIRV	chr11	120784281	120789100	+	14	1849	35089	92868	ENSMUSG00000025156.17	ENSMUST00000116305.7	Gps1	Gps1-202	Known	Known	None	0.10000000149011612	None	None	None	None
m54284U_191107_221739/26018384/ccs	PacBio_Cortex_Rep1	mm10_ERCC_SIRV	chr2	174076319	174099661	+	9	3384	7034	617174	ENSMUSG00000027522.15	ENCODEMT000617174	Stx16	ENCODEMT000617174	Known	NIC	None	0.25	None	None	None	None
m54284U_191107_221739/90638008/ccs	PacBio_Cortex_Rep1	mm10_ERCC_SIRV	chr8	83442529	83434500	-	4	1805	25606	66845	ENSMUSG00000063253.11	ENSMUST00000212031.1	Scoc	Scoc-203	Known	Known	None	0.10000000149011612	None	None	None	None
m54284U_191107_221739/138283628/ccs	PacBio_Cortex_Rep1	mm10_ERCC_SIRV	chr11	120784281	120789102	+	13	1936	35089	617175	ENSMUSG00000025156.17	ENCODEMT000617175	Gps1	ENCODEMT000617175	Known	NIC	None	0.10000000149011612	None	None	None	None
m54284U_191107_221739/94504332/ccs	PacBio_Cortex_Rep1	mm10_ERCC_SIRV	chr8	83442506	83434500	-	4	1782	25606	66845	ENSMUSG00000063253.11	ENSMUST00000212031.1	Scoc	Scoc-203	Known	Known	None	0.10000000149011612	None	None	None	None
m54284U_191107_221739/68617680/ccs	PacBio_Cortex_Rep1	mm10_ERCC_SIRV	chr2	174076319	174099769	+	9	3652	7034	617176	ENSMUSG00000027522.15	ENCODEMT000617176	Stx16	ENCODEMT000617176	Known	NIC	None	0.25	None	None	None	None
m54284U_191107_221739/95749987/ccs	PacBio_Cortex_Rep1	mm10_ERCC_SIRV	chr8	83442494	83434500	-	4	1770	25606	66845	ENSMUSG00000063253.11	ENSMUST00000212031.1	Scoc	Scoc-203	Known	Known	None	0.10000000149011612	None	None	None	None
m54284U_191107_221739/96797968/ccs	PacBio_Cortex_Rep1	mm10_ERCC_SIRV	chr8	83442642	83434500	-	5	1870	25606	617177	ENSMUSG00000063253.11	ENCODEMT000617177	Scoc	ENCODEMT000617177	Known	NNC	None	0.10000000149011612	None	None	None	None
m54284U_191107_221739/81068517/ccs	PacBio_Cortex_Rep1	mm10_ERCC_SIRV	chr2	174076322	174099708	+	10	3657	7034	617165	ENSMUSG00000027522.15	ENCODEMT000617165	Stx16	ENCODEMT000617165	Known	NIC	None	0.6000000238418579	None	None	None	None
m54284U_191107_221739/139134440/ccs	PacBio_Cortex_Rep1	mm10_ERCC_SIRV	chr11	120784281	120789097	+	14	1846	35089	92868	ENSMUSG00000025156.17	ENSMUST00000116305.7	Gps1	Gps1-202	Known	Known	None	0.15000000596046448	None	None	None	None
m54284U_191107_221739/97518612/ccs	PacBio_Cortex_Rep1	mm10_ERCC_SIRV	chr8	83442494	83434500	-	4	1770	25606	66845	ENSMUSG00000063253.11	ENSMUST00000212031.1	Scoc	Scoc-203	Known	Known	None	0.10000000149011612	None	None	None	None
m54284U_191107_221739/82509876/ccs	PacBio_Cortex_Rep1	mm10_ERCC_SIRV	chr2	174076402	174098409	+	10	2355	7034	617160	ENSMUSG00000027522.15	ENCODEMT000617160	Stx16	ENCODEMT000617160	Known	NIC	None	0.20000000298023224	None	None	None	None
m54284U_191107_221739/139135732/ccs	PacBio_Cortex_Rep1	mm10_ERCC_SIRV	chr11	120784281	120789101	+	14	1850	35089	92868	ENSMUSG00000025156.17	ENSMUST00000116305.7	Gps1	Gps1-202	Known	Known	None	0.10000000149011612	None	None	None	None
m54284U_191107_221739/98174315/ccs	PacBio_Cortex_Rep1	mm10_ERCC_SIRV	chr8	83442477	83434500	-	4	1753	25606	66845	ENSMUSG00000063253.11	ENSMUST00000212031.1	Scoc	Scoc-203	Known	Known	None	0.10000000149011612	None	None	None	None
m54284U_191107_221739/89195102/ccs	PacBio_Cortex_Rep1	mm10_ERCC_SIRV	chr2	174076319	174099596	+	9	3335	7034	617178	ENSMUSG00000027522.15	ENCODEMT000617178	Stx16	ENCODEMT000617178	Known	NIC	None	0.3499999940395355	None	None	None	None
m54284U_191107_221739/98370640/ccs	PacBio_Cortex_Rep1	mm10_ERCC_SIRV	chr8	83442497	83434500	-	4	1773	25606	66845	ENSMUSG00000063253.11	ENSMUST00000212031.1	Scoc	Scoc-203	Known	Known	None	0.10000000149011612	None	None	None	None
m54284U_191107_221739/140771542/ccs	PacBio_Cortex_Rep1	mm10_ERCC_SIRV	chr11	120784281	120789105	+	14	1854	35089	92868	ENSMUSG00000025156.17	ENSMUST00000116305.7	Gps1	Gps1-202	Known	Known	None	0.10000000149011612	None	None	None	None
m54284U_191107_221739/99287848/ccs	PacBio_Cortex_Rep1	mm10_ERCC_SIRV	chr8	83442495	83434500	-	4	1771	25606	66845	ENSMUSG00000063253.11	ENSMUST00000212031.1	Scoc	Scoc-203	Known	Known	None	0.10000000149011612	None	None	None	None
m54284U_191107_221739/91228092/ccs	PacBio_Cortex_Rep1	mm10_ERCC_SIRV	chr2	174076327	174099835	+	10	3557	7034	617164	ENSMUSG00000027522.15	ENCODEMT000617164	Stx16	ENCODEMT000617164	Known	NIC	None	0.3499999940395355	None	None	None	None
m54284U_191107_221739/128453392/ccs	PacBio_Cortex_Rep1	mm10_ERCC_SIRV	chr2	174076319	174099654	+	9	3363	7034	617179	ENSMUSG00000027522.15	ENCODEMT000617179	Stx16	ENCODEMT000617179	Known	NNC	None	0.3499999940395355	None	None	None	None
m54284U_191107_221739/100010165/ccs	PacBio_Cortex_Rep1	mm10_ERCC_SIRV	chr8	83442506	83434500	-	4	1782	25606	66845	ENSMUSG00000063253.11	ENSMUST00000212031.1	Scoc	Scoc-203	Known	Known	None	0.10000000149011612	None	None	None	None
m54284U_191107_221739/143392851/ccs	PacBio_Cortex_Rep1	mm10_ERCC_SIRV	chr11	120784281	120789098	+	13	1920	35089	92866	ENSMUSG00000025156.17	ENSMUST00000100134.9	Gps1	Gps1-201	Known	Known	None	0.10000000149011612	None	None	None	None
m54284U_191107_221739/100206581/ccs	PacBio_Cortex_Rep1	mm10_ERCC_SIRV	chr8	83442495	83434500	-	4	1771	25606	66845	ENSMUSG00000063253.11	ENSMUST00000212031.1	Scoc	Scoc-203	Known	Known	None	0.10000000149011612	None	None	None	None
m54284U_191107_221739/130089739/ccs	PacBio_Cortex_Rep1	mm10_ERCC_SIRV	chr2	174076327	174099844	+	10	3566	7034	617164	ENSMUSG00000027522.15	ENCODEMT000617164	Stx16	ENCODEMT000617164	Known	NIC	None	0.25	None	None	None	None
m54284U_191107_221739/146408577/ccs	PacBio_Cortex_Rep1	mm10_ERCC_SIRV	chr11	120784281	120789095	+	14	1844	35089	92868	ENSMUSG00000025156.17	ENSMUST00000116305.7	Gps1	Gps1-202	Known	Known	None	0.15000000596046448	None	None	None	None
m54284U_191107_221739/100403426/ccs	PacBio_Cortex_Rep1	mm10_ERCC_SIRV	chr8	83442494	83434500	-	4	1770	25606	66845	ENSMUSG00000063253.11	ENSMUST00000212031.1	Scoc	Scoc-203	Known	Known	None	0.10000000149011612	None	None	None	None
m54284U_191107_221739/162138579/ccs	PacBio_Cortex_Rep1	mm10_ERCC_SIRV	chr2	174076327	174097972	+	10	1877	7034	617164	ENSMUSG00000027522.15	ENCODEMT000617164	Stx16	ENCODEMT000617164	Known	NIC	None	0.30000001192092896	None	None	None	None
m54284U_191107_221739/103810665/ccs	PacBio_Cortex_Rep1	mm10_ERCC_SIRV	chr8	83442643	83434500	-	4	1919	25606	66845	ENSMUSG00000063253.11	ENSMUST00000212031.1	Scoc	Scoc-203	Known	Known	None	0.10000000149011612	None	None	None	None
m54284U_191107_221739/148441818/ccs	PacBio_Cortex_Rep1	mm10_ERCC_SIRV	chr11	120784281	120789102	+	14	1851	35089	92868	ENSMUSG00000025156.17	ENSMUST00000116305.7	Gps1	Gps1-202	Known	Known	None	0.10000000149011612	None	None	None	None
m54284U_191107_221739/104268715/ccs	PacBio_Cortex_Rep1	mm10_ERCC_SIRV	chr8	83442494	83434500	-	4	1770	25606	66845	ENSMUSG00000063253.11	ENSMUST00000212031.1	Scoc	Scoc-203	Known	Known	None	0.10000000149011612	None	None	None	None
m54284U_191109_043049/34865220/ccs	PacBio_Cortex_Rep2	mm10_ERCC_SIRV	chr2	174076319	174099653	+	9	3597	7034	617180	ENSMUSG00000027522.15	ENCODEMT000617180	Stx16	ENCODEMT000617180	Known	NIC	None	0.3499999940395355	None	None	None	None
m54284U_191107_221739/106170470/ccs	PacBio_Cortex_Rep1	mm10_ERCC_SIRV	chr8	83442490	83434500	-	4	1766	25606	66845	ENSMUSG00000063253.11	ENSMUST00000212031.1	Scoc	Scoc-203	Known	Known	None	0.10000000149011612	None	None	None	None
m54284U_191107_221739/149881946/ccs	PacBio_Cortex_Rep1	mm10_ERCC_SIRV	chr11	120784281	120789102	+	14	1851	35089	92868	ENSMUSG00000025156.17	ENSMUST00000116305.7	Gps1	Gps1-202	Known	Known	None	0.10000000149011612	None	None	None	None
m54284U_191109_043049/45679654/ccs	PacBio_Cortex_Rep2	mm10_ERCC_SIRV	chr2	174076402	174099761	+	10	3707	7034	617160	ENSMUSG00000027522.15	ENCODEMT000617160	Stx16	ENCODEMT000617160	Known	NIC	None	0.30000001192092896	None	None	None	None
m54284U_191107_221739/108003534/ccs	PacBio_Cortex_Rep1	mm10_ERCC_SIRV	chr8	83442587	83434500	-	4	1863	25606	66845	ENSMUSG00000063253.11	ENSMUST00000212031.1	Scoc	Scoc-203	Known	Known	None	0.10000000149011612	None	None	None	None
m54284U_191107_221739/150340634/ccs	PacBio_Cortex_Rep1	mm10_ERCC_SIRV	chr11	120784281	120789099	+	14	1848	35089	92868	ENSMUSG00000025156.17	ENSMUST00000116305.7	Gps1	Gps1-202	Known	Known	None	0.10000000149011612	None	None	None	None
m54284U_191107_221739/109314330/ccs	PacBio_Cortex_Rep1	mm10_ERCC_SIRV	chr8	83442503	83434500	-	4	1779	25606	66845	ENSMUSG00000063253.11	ENSMUST00000212031.1	Scoc	Scoc-203	Known	Known	None	0.10000000149011612	None	None	None	None
m54284U_191109_043049/56951344/ccs	PacBio_Cortex_Rep2	mm10_ERCC_SIRV	chr2	174076335	174097978	+	10	1873	7034	617161	ENSMUSG00000027522.15	ENCODEMT000617161	Stx16	ENCODEMT000617161	Known	NNC	None	0.20000000298023224	None	None	None	None
m54284U_191107_221739/109445816/ccs	PacBio_Cortex_Rep1	mm10_ERCC_SIRV	chr8	83442537	83434500	-	4	1813	25606	66845	ENSMUSG00000063253.11	ENSMUST00000212031.1	Scoc	Scoc-203	Known	Known	None	0.10000000149011612	None	None	None	None
m54284U_191107_221739/155779140/ccs	PacBio_Cortex_Rep1	mm10_ERCC_SIRV	chr11	120784281	120789099	+	14	1848	35089	92868	ENSMUSG00000025156.17	ENSMUST00000116305.7	Gps1	Gps1-202	Known	Known	None	0.10000000149011612	None	None	None	None
m54284U_191109_043049/68422122/ccs	PacBio_Cortex_Rep2	mm10_ERCC_SIRV	chr2	174076335	174099775	+	10	3549	7034	617161	ENSMUSG00000027522.15	ENCODEMT000617161	Stx16	ENCODEMT000617161	Known	NNC	None	0.25	None	None	None	None
m54284U_191107_221739/110166314/ccs	PacBio_Cortex_Rep1	mm10_ERCC_SIRV	chr8	83437636	83434500	-	2	1625	25606	66844	ENSMUSG00000063253.11	ENSMUST00000212947.1	Scoc	Scoc-210	Known	Known	None	0.10000000149011612	None	None	None	None
m54284U_191109_043049/77333008/ccs	PacBio_Cortex_Rep2	mm10_ERCC_SIRV	chr2	174076322	174099661	+	10	3610	7034	617165	ENSMUSG00000027522.15	ENCODEMT000617165	Stx16	ENCODEMT000617165	Known	NIC	None	0.3499999940395355	None	None	None	None
m54284U_191107_221739/110758181/ccs	PacBio_Cortex_Rep1	mm10_ERCC_SIRV	chr8	83442495	83434500	-	4	1771	25606	66845	ENSMUSG00000063253.11	ENSMUST00000212031.1	Scoc	Scoc-203	Known	Known	None	0.10000000149011612	None	None	None	None
m54284U_191107_221739/157287510/ccs	PacBio_Cortex_Rep1	mm10_ERCC_SIRV	chr11	120784281	120789096	+	14	1845	35089	92868	ENSMUSG00000025156.17	ENSMUST00000116305.7	Gps1	Gps1-202	Known	Known	None	0.15000000596046448	None	None	None	None
m54284U_191107_221739/110954024/ccs	PacBio_Cortex_Rep1	mm10_ERCC_SIRV	chr8	83442504	83434500	-	4	1780	25606	66845	ENSMUSG00000063253.11	ENSMUST00000212031.1	Scoc	Scoc-203	Known	Known	None	0.10000000149011612	None	None	None	None
m54284U_191109_043049/79561885/ccs	PacBio_Cortex_Rep2	mm10_ERCC_SIRV	chr2	174076402	174098407	+	10	2347	7034	617160	ENSMUSG00000027522.15	ENCODEMT000617160	Stx16	ENCODEMT000617160	Known	NIC	None	0.15000000596046448	None	None	None	None
m54284U_191107_221739/169150476/ccs	PacBio_Cortex_Rep1	mm10_ERCC_SIRV	chr11	120784281	120789102	+	13	1924	35089	92866	ENSMUSG00000025156.17	ENSMUST00000100134.9	Gps1	Gps1-201	Known	Known	None	0.10000000149011612	None	None	None	None
m54284U_191107_221739/112133075/ccs	PacBio_Cortex_Rep1	mm10_ERCC_SIRV	chr8	83442526	83434500	-	4	1802	25606	66845	ENSMUSG00000063253.11	ENSMUST00000212031.1	Scoc	Scoc-203	Known	Known	None	0.10000000149011612	None	None	None	None
m54284U_191109_043049/90572566/ccs	PacBio_Cortex_Rep2	mm10_ERCC_SIRV	chr2	174076327	174099844	+	10	3548	7034	617164	ENSMUSG00000027522.15	ENCODEMT000617164	Stx16	ENCODEMT000617164	Known	NIC	None	0.25	None	None	None	None
m54284U_191107_221739/112460269/ccs	PacBio_Cortex_Rep1	mm10_ERCC_SIRV	chr8	83442494	83434500	-	4	1770	25606	66845	ENSMUSG00000063253.11	ENSMUST00000212031.1	Scoc	Scoc-203	Known	Known	None	0.10000000149011612	None	None	None	None
m54284U_191107_221739/113117832/ccs	PacBio_Cortex_Rep1	mm10_ERCC_SIRV	chr8	83436008	83434501	-	1	1404	25606	617000	ENSMUSG00000063253.11	ENCODEMT000617000	Scoc	ENCODEMT000617000	Known	Genomic	None	0.10000000149011612	None	None	None	None
m54284U_191107_221739/169279813/ccs	PacBio_Cortex_Rep1	mm10_ERCC_SIRV	chr11	120784281	120789098	+	13	1920	35089	92866	ENSMUSG00000025156.17	ENSMUST00000100134.9	Gps1	Gps1-201	Known	Known	None	0.10000000149011612	None	None	None	None
m54284U_191109_043049/96536861/ccs	PacBio_Cortex_Rep2	mm10_ERCC_SIRV	chr2	174076402	174099770	+	10	3716	7034	617160	ENSMUSG00000027522.15	ENCODEMT000617160	Stx16	ENCODEMT000617160	Known	NIC	None	0.30000001192092896	None	None	None	None
m54284U_191107_221739/113706675/ccs	PacBio_Cortex_Rep1	mm10_ERCC_SIRV	chr8	83442506	83434500	-	4	1779	25606	66842	ENSMUSG00000063253.11	ENSMUST00000167525.2	Scoc	Scoc-202	Known	Known	None	0.10000000149011612	None	None	None	None
m54284U_191107_221739/113707727/ccs	PacBio_Cortex_Rep1	mm10_ERCC_SIRV	chr8	83442497	83434500	-	4	1773	25606	66845	ENSMUSG00000063253.11	ENSMUST00000212031.1	Scoc	Scoc-203	Known	Known	None	0.10000000149011612	None	None	None	None
m54284U_191107_221739/169870839/ccs	PacBio_Cortex_Rep1	mm10_ERCC_SIRV	chr11	120784281	120789098	+	14	1847	35089	92868	ENSMUSG00000025156.17	ENSMUST00000116305.7	Gps1	Gps1-202	Known	Known	None	0.10000000149011612	None	None	None	None
m54284U_191109_043049/136249523/ccs	PacBio_Cortex_Rep2	mm10_ERCC_SIRV	chr2	174076318	174099828	+	9	3393	7034	617178	ENSMUSG00000027522.15	ENCODEMT000617178	Stx16	ENCODEMT000617178	Known	NIC	None	0.3499999940395355	None	None	None	None
m54284U_191107_221739/114426342/ccs	PacBio_Cortex_Rep1	mm10_ERCC_SIRV	chr8	83442493	83434500	-	4	1769	25606	66845	ENSMUSG00000063253.11	ENSMUST00000212031.1	Scoc	Scoc-203	Known	Known	None	0.10000000149011612	None	None	None	None
m54284U_191109_043049/163776601/ccs	PacBio_Cortex_Rep2	mm10_ERCC_SIRV	chr2	174076322	174099777	+	10	3726	7034	617165	ENSMUSG00000027522.15	ENCODEMT000617165	Stx16	ENCODEMT000617165	Known	NIC	None	0.30000001192092896	None	None	None	None
m54284U_191107_221739/176031833/ccs	PacBio_Cortex_Rep1	mm10_ERCC_SIRV	chr11	120784281	120789100	+	14	1849	35089	92868	ENSMUSG00000025156.17	ENSMUST00000116305.7	Gps1	Gps1-202	Known	Known	None	0.10000000149011612	None	None	None	None
m54284U_191107_221739/117309838/ccs	PacBio_Cortex_Rep1	mm10_ERCC_SIRV	chr8	83442504	83434500	-	4	1780	25606	66845	ENSMUSG00000063253.11	ENSMUST00000212031.1	Scoc	Scoc-203	Known	Known	None	0.10000000149011612	None	None	None	None
m54284U_191107_221739/117440761/ccs	PacBio_Cortex_Rep1	mm10_ERCC_SIRV	chr8	83442506	83434500	-	4	1782	25606	66845	ENSMUSG00000063253.11	ENSMUST00000212031.1	Scoc	Scoc-203	Known	Known	None	0.10000000149011612	None	None	None	None
m54284U_191109_043049/170328493/ccs	PacBio_Cortex_Rep2	mm10_ERCC_SIRV	chr2	174076335	174099761	+	9	3443	7034	617163	ENSMUSG00000027522.15	ENCODEMT000617163	Stx16	ENCODEMT000617163	Known	NIC	None	0.3499999940395355	None	None	None	None
m54284U_191107_221739/178980754/ccs	PacBio_Cortex_Rep1	mm10_ERCC_SIRV	chr11	120784281	120789099	+	14	1848	35089	92868	ENSMUSG00000025156.17	ENSMUST00000116305.7	Gps1	Gps1-202	Known	Known	None	0.10000000149011612	None	None	None	None
m54284U_191107_221739/117637225/ccs	PacBio_Cortex_Rep1	mm10_ERCC_SIRV	chr8	83442497	83434500	-	4	1773	25606	66845	ENSMUSG00000063253.11	ENSMUST00000212031.1	Scoc	Scoc-203	Known	Known	None	0.10000000149011612	None	None	None	None
m54284U_191212_053548/14878335/ccs	PacBio_Hippocampus_Rep1	mm10_ERCC_SIRV	chr2	174076322	174097977	+	10	1933	7034	617165	ENSMUSG00000027522.15	ENCODEMT000617165	Stx16	ENCODEMT000617165	Known	NIC	None	0.20000000298023224	None	None	None	None
m54284U_191107_221739/118751535/ccs	PacBio_Cortex_Rep1	mm10_ERCC_SIRV	chr8	83442495	83434500	-	4	1771	25606	66845	ENSMUSG00000063253.11	ENSMUST00000212031.1	Scoc	Scoc-203	Known	Known	None	0.10000000149011612	None	None	None	None
m54284U_191109_043049/3211676/ccs	PacBio_Cortex_Rep2	mm10_ERCC_SIRV	chr11	120784281	120789102	+	14	1848	35089	92867	ENSMUSG00000025156.17	ENSMUST00000208737.1	Gps1	Gps1-208	Known	Known	None	0.10000000149011612	None	None	None	None
m54284U_191212_053548/63505904/ccs	PacBio_Hippocampus_Rep1	mm10_ERCC_SIRV	chr2	174076322	174099777	+	10	3726	7034	617165	ENSMUSG00000027522.15	ENCODEMT000617165	Stx16	ENCODEMT000617165	Known	NIC	None	0.30000001192092896	None	None	None	None
m54284U_191107_221739/120589035/ccs	PacBio_Cortex_Rep1	mm10_ERCC_SIRV	chr8	83442500	83434500	-	4	1776	25606	66845	ENSMUSG00000063253.11	ENSMUST00000212031.1	Scoc	Scoc-203	Known	Known	None	0.10000000149011612	None	None	None	None
m54284U_191109_043049/14550101/ccs	PacBio_Cortex_Rep2	mm10_ERCC_SIRV	chr11	120784281	120789098	+	14	1847	35089	92868	ENSMUSG00000025156.17	ENSMUST00000116305.7	Gps1	Gps1-202	Known	Known	None	0.10000000149011612	None	None	None	None
m54284U_191107_221739/121571090/ccs	PacBio_Cortex_Rep1	mm10_ERCC_SIRV	chr8	83442498	83434500	-	4	1771	25606	66842	ENSMUSG00000063253.11	ENSMUST00000167525.2	Scoc	Scoc-202	Known	Known	None	0.10000000149011612	None	None	None	None
m54284U_191212_053548/73793739/ccs	PacBio_Hippocampus_Rep1	mm10_ERCC_SIRV	chr2	174076319	174099764	+	10	3671	7034	617181	ENSMUSG00000027522.15	ENCODEMT000617181	Stx16	ENCODEMT000617181	Known	NIC	None	0.3499999940395355	None	None	None	None
m54284U_191107_221739/123799364/ccs	PacBio_Cortex_Rep1	mm10_ERCC_SIRV	chr8	83442494	83434500	-	4	1770	25606	66845	ENSMUSG00000063253.11	ENSMUST00000212031.1	Scoc	Scoc-203	Known	Known	None	0.10000000149011612	None	None	None	None
m54284U_191109_043049/25690567/ccs	PacBio_Cortex_Rep2	mm10_ERCC_SIRV	chr11	120784281	120789101	+	14	1850	35089	92868	ENSMUSG00000025156.17	ENSMUST00000116305.7	Gps1	Gps1-202	Known	Known	None	0.10000000149011612	None	None	None	None
m54284U_191212_053548/179636033/ccs	PacBio_Hippocampus_Rep1	mm10_ERCC_SIRV	chr2	174076402	174097976	+	10	1922	7034	617160	ENSMUSG00000027522.15	ENCODEMT000617160	Stx16	ENCODEMT000617160	Known	NIC	None	0.25	None	None	None	None
m54284U_191107_221739/125306293/ccs	PacBio_Cortex_Rep1	mm10_ERCC_SIRV	chr8	83442493	83434500	-	4	1769	25606	66845	ENSMUSG00000063253.11	ENSMUST00000212031.1	Scoc	Scoc-203	Known	Known	None	0.10000000149011612	None	None	None	None
m54284U_191107_221739/125372918/ccs	PacBio_Cortex_Rep1	mm10_ERCC_SIRV	chr8	83442492	83434500	-	4	1768	25606	66845	ENSMUSG00000063253.11	ENSMUST00000212031.1	Scoc	Scoc-203	Known	Known	None	0.10000000149011612	None	None	None	None
m54284U_191109_043049/27723822/ccs	PacBio_Cortex_Rep2	mm10_ERCC_SIRV	chr11	120784281	120789100	+	14	1849	35089	92868	ENSMUSG00000025156.17	ENSMUST00000116305.7	Gps1	Gps1-202	Known	Known	None	0.10000000149011612	None	None	None	None
m54284U_191107_221739/17959170/ccs	PacBio_Cortex_Rep1	mm10_ERCC_SIRV	chr2	174076323	174097870	+	10	1825	7034	617165	ENSMUSG00000027522.15	ENCODEMT000617165	Stx16	ENCODEMT000617165	Known	NIC	None	0.3499999940395355	None	None	None	None
m54284U_191107_221739/126682439/ccs	PacBio_Cortex_Rep1	mm10_ERCC_SIRV	chr8	83442446	83434500	-	4	1722	25606	66845	ENSMUSG00000063253.11	ENSMUST00000212031.1	Scoc	Scoc-203	Known	Known	None	0.10000000149011612	None	None	None	None
m54284U_191109_043049/30672492/ccs	PacBio_Cortex_Rep2	mm10_ERCC_SIRV	chr2	174076320	174099660	+	10	3553	7034	617182	ENSMUSG00000027522.15	ENCODEMT000617182	Stx16	ENCODEMT000617182	Known	NIC	None	0.25	None	None	None	None
m54284U_191109_043049/31064992/ccs	PacBio_Cortex_Rep2	mm10_ERCC_SIRV	chr11	120784281	120789100	+	14	1849	35089	92868	ENSMUSG00000025156.17	ENSMUST00000116305.7	Gps1	Gps1-202	Known	Known	None	0.10000000149011612	None	None	None	None
m54284U_191107_221739/172295409/ccs	PacBio_Cortex_Rep1	mm10_ERCC_SIRV	chr2	174076334	174099595	+	11	3549	7034	617183	ENSMUSG00000027522.15	ENCODEMT000617183	Stx16	ENCODEMT000617183	Known	NNC	None	0.3499999940395355	None	None	None	None
m54284U_191107_221739/128715333/ccs	PacBio_Cortex_Rep1	mm10_ERCC_SIRV	chr8	83442587	83434500	-	4	1863	25606	66845	ENSMUSG00000063253.11	ENSMUST00000212031.1	Scoc	Scoc-203	Known	Known	None	0.10000000149011612	None	None	None	None
m54284U_191109_043049/76547414/ccs	PacBio_Cortex_Rep2	mm10_ERCC_SIRV	chr2	174076334	174099764	+	2	2308	7034	617184	ENSMUSG00000027522.15	ENCODEMT000617184	Stx16	ENCODEMT000617184	Known	Genomic	None	0.3499999940395355	None	None	None	None
m54284U_191107_221739/130811429/ccs	PacBio_Cortex_Rep1	mm10_ERCC_SIRV	chr8	83442494	83434500	-	4	1770	25606	66845	ENSMUSG00000063253.11	ENSMUST00000212031.1	Scoc	Scoc-203	Known	Known	None	0.10000000149011612	None	None	None	None
m54284U_191109_043049/31982517/ccs	PacBio_Cortex_Rep2	mm10_ERCC_SIRV	chr11	120784281	120789098	+	14	1847	35089	92868	ENSMUSG00000025156.17	ENSMUST00000116305.7	Gps1	Gps1-202	Known	Known	None	0.10000000149011612	None	None	None	None
m54284U_191107_221739/131138160/ccs	PacBio_Cortex_Rep1	mm10_ERCC_SIRV	chr8	83442495	83434500	-	4	1771	25606	66845	ENSMUSG00000063253.11	ENSMUST00000212031.1	Scoc	Scoc-203	Known	Known	None	0.10000000149011612	None	None	None	None
m54284U_191109_043049/138543216/ccs	PacBio_Cortex_Rep2	mm10_ERCC_SIRV	chr2	174076342	174099953	+	10	3660	7034	617164	ENSMUSG00000027522.15	ENCODEMT000617164	Stx16	ENCODEMT000617164	Known	NIC	None	0.30000001192092896	None	None	None	None
m54284U_191107_221739/131861026/ccs	PacBio_Cortex_Rep1	mm10_ERCC_SIRV	chr8	83442487	83434500	-	4	1763	25606	66845	ENSMUSG00000063253.11	ENSMUST00000212031.1	Scoc	Scoc-203	Known	Known	None	0.10000000149011612	None	None	None	None
m54284U_191109_043049/33686423/ccs	PacBio_Cortex_Rep2	mm10_ERCC_SIRV	chr11	120784281	120789100	+	14	1849	35089	92868	ENSMUSG00000025156.17	ENSMUST00000116305.7	Gps1	Gps1-202	Known	Known	None	0.10000000149011612	None	None	None	None
m54284U_191109_043049/41486271/ccs	PacBio_Cortex_Rep2	mm10_ERCC_SIRV	chr2	174076351	174099775	+	10	3540	7034	617161	ENSMUSG00000027522.15	ENCODEMT000617161	Stx16	ENCODEMT000617161	Known	NNC	None	0.25	None	None	None	None
m54284U_191107_221739/132186665/ccs	PacBio_Cortex_Rep1	mm10_ERCC_SIRV	chr8	83442526	83434500	-	4	1802	25606	66845	ENSMUSG00000063253.11	ENSMUST00000212031.1	Scoc	Scoc-203	Known	Known	None	0.10000000149011612	None	None	None	None
m54284U_191109_043049/36964923/ccs	PacBio_Cortex_Rep2	mm10_ERCC_SIRV	chr11	120784281	120789102	+	14	1851	35089	92868	ENSMUSG00000025156.17	ENSMUST00000116305.7	Gps1	Gps1-202	Known	Known	None	0.10000000149011612	None	None	None	None
m54284U_191107_221739/133498157/ccs	PacBio_Cortex_Rep1	mm10_ERCC_SIRV	chr8	83442623	83434500	-	4	1899	25606	66845	ENSMUSG00000063253.11	ENSMUST00000212031.1	Scoc	Scoc-203	Known	Known	None	0.10000000149011612	None	None	None	None
m54284U_191107_221739/49874320/ccs	PacBio_Cortex_Rep1	mm10_ERCC_SIRV	chr2	174076341	174099666	+	9	3519	7034	617166	ENSMUSG00000027522.15	ENCODEMT000617166	Stx16	ENCODEMT000617166	Known	NIC	None	0.3499999940395355	None	None	None	None
m54284U_191107_221739/133630658/ccs	PacBio_Cortex_Rep1	mm10_ERCC_SIRV	chr8	83442506	83434500	-	4	1782	25606	66845	ENSMUSG00000063253.11	ENSMUST00000212031.1	Scoc	Scoc-203	Known	Known	None	0.10000000149011612	None	None	None	None
m54284U_191109_043049/38930344/ccs	PacBio_Cortex_Rep2	mm10_ERCC_SIRV	chr11	120784281	120789102	+	14	1851	35089	92868	ENSMUSG00000025156.17	ENSMUST00000116305.7	Gps1	Gps1-202	Known	Known	None	0.10000000149011612	None	None	None	None
m54284U_191107_221739/133367805/ccs	PacBio_Cortex_Rep1	mm10_ERCC_SIRV	chr2	174077017	174098368	+	9	2367	7034	18782	ENSMUSG00000027522.15	ENSMUST00000087908.9	Stx16	Stx16-202	Known	Known	None	0.30000001192092896	None	None	None	None
m54284U_191107_221739/135006616/ccs	PacBio_Cortex_Rep1	mm10_ERCC_SIRV	chr8	83442494	83434500	-	4	1770	25606	66845	ENSMUSG00000063253.11	ENSMUST00000212031.1	Scoc	Scoc-203	Known	Known	None	0.10000000149011612	None	None	None	None
m54284U_191107_221739/135463319/ccs	PacBio_Cortex_Rep1	mm10_ERCC_SIRV	chr8	83442555	83434500	-	4	1831	25606	66845	ENSMUSG00000063253.11	ENSMUST00000212031.1	Scoc	Scoc-203	Known	Known	None	0.10000000149011612	None	None	None	None
m54284U_191109_043049/44501552/ccs	PacBio_Cortex_Rep2	mm10_ERCC_SIRV	chr2	174077037	174099656	+	9	3549	7034	617185	ENSMUSG00000027522.15	ENCODEMT000617185	Stx16	ENCODEMT000617185	Known	ISM	Suffix	0.3499999940395355	None	None	None	None
m54284U_191109_043049/41156669/ccs	PacBio_Cortex_Rep2	mm10_ERCC_SIRV	chr11	120784281	120789097	+	12	2336	35089	617186	ENSMUSG00000025156.17	ENCODEMT000617186	Gps1	ENCODEMT000617186	Known	ISM	Prefix	0.15000000596046448	None	None	None	None
m54284U_191107_221739/135923292/ccs	PacBio_Cortex_Rep1	mm10_ERCC_SIRV	chr8	83442497	83434500	-	4	1773	25606	66845	ENSMUSG00000063253.11	ENSMUST00000212031.1	Scoc	Scoc-203	Known	Known	None	0.10000000149011612	None	None	None	None
m54284U_191212_053548/20055589/ccs	PacBio_Hippocampus_Rep1	mm10_ERCC_SIRV	chr2	174077037	174098416	+	9	2395	7034	18782	ENSMUSG00000027522.15	ENSMUST00000087908.9	Stx16	Stx16-202	Known	Known	None	0.25	None	None	None	None
m54284U_191107_221739/136841667/ccs	PacBio_Cortex_Rep1	mm10_ERCC_SIRV	chr8	83442459	83434500	-	4	1735	25606	66845	ENSMUSG00000063253.11	ENSMUST00000212031.1	Scoc	Scoc-203	Known	Known	None	0.10000000149011612	None	None	None	None
m54284U_191109_043049/45417958/ccs	PacBio_Cortex_Rep2	mm10_ERCC_SIRV	chr11	120784281	120789098	+	14	1847	35089	92868	ENSMUSG00000025156.17	ENSMUST00000116305.7	Gps1	Gps1-202	Known	Known	None	0.10000000149011612	None	None	None	None
m54284U_191107_221739/136971116/ccs	PacBio_Cortex_Rep1	mm10_ERCC_SIRV	chr8	83442494	83434500	-	4	1770	25606	66845	ENSMUSG00000063253.11	ENSMUST00000212031.1	Scoc	Scoc-203	Known	Known	None	0.10000000149011612	None	None	None	None
m54284U_191107_221739/47647504/ccs	PacBio_Cortex_Rep1	mm10_ERCC_SIRV	chr2	174077050	174099660	+	9	3626	7034	18782	ENSMUSG00000027522.15	ENSMUST00000087908.9	Stx16	Stx16-202	Known	Known	None	0.25	None	None	None	None
m54284U_191109_043049/46399541/ccs	PacBio_Cortex_Rep2	mm10_ERCC_SIRV	chr11	120784281	120789098	+	14	1841	35089	92868	ENSMUSG00000025156.17	ENSMUST00000116305.7	Gps1	Gps1-202	Known	Known	None	0.10000000149011612	None	None	None	None
m54284U_191107_221739/138545089/ccs	PacBio_Cortex_Rep1	mm10_ERCC_SIRV	chr8	83442494	83434500	-	4	1770	25606	66845	ENSMUSG00000063253.11	ENSMUST00000212031.1	Scoc	Scoc-203	Known	Known	None	0.10000000149011612	None	None	None	None
m54284U_191107_221739/41159250/ccs	PacBio_Cortex_Rep1	mm10_ERCC_SIRV	chr2	174077100	174099661	+	9	3577	7034	18782	ENSMUSG00000027522.15	ENSMUST00000087908.9	Stx16	Stx16-202	Known	Known	None	0.25	None	None	None	None
m54284U_191107_221739/139331711/ccs	PacBio_Cortex_Rep1	mm10_ERCC_SIRV	chr8	83442504	83434500	-	4	1780	25606	66845	ENSMUSG00000063253.11	ENSMUST00000212031.1	Scoc	Scoc-203	Known	Known	None	0.10000000149011612	None	None	None	None
m54284U_191109_043049/59836478/ccs	PacBio_Cortex_Rep2	mm10_ERCC_SIRV	chr11	120784281	120789098	+	14	1847	35089	92868	ENSMUSG00000025156.17	ENSMUST00000116305.7	Gps1	Gps1-202	Known	Known	None	0.10000000149011612	None	None	None	None
m54284U_191109_043049/118032525/ccs	PacBio_Cortex_Rep2	mm10_ERCC_SIRV	chr2	174078106	174079432	+	1	1327	7034	617187	ENSMUSG00000027522.15	ENCODEMT000617187	Stx16	ENCODEMT000617187	Known	Genomic	None	0.949999988079071	None	None	None	None
m54284U_191107_221739/146605249/ccs	PacBio_Cortex_Rep1	mm10_ERCC_SIRV	chr8	83442494	83434500	-	4	1770	25606	66845	ENSMUSG00000063253.11	ENSMUST00000212031.1	Scoc	Scoc-203	Known	Known	None	0.10000000149011612	None	None	None	None
m54284U_191109_043049/60096882/ccs	PacBio_Cortex_Rep2	mm10_ERCC_SIRV	chr11	120784281	120789100	+	14	1849	35089	92868	ENSMUSG00000025156.17	ENSMUST00000116305.7	Gps1	Gps1-202	Known	Known	None	0.10000000149011612	None	None	None	None
m54284U_191107_221739/62325862/ccs	PacBio_Cortex_Rep1	mm10_ERCC_SIRV	chr2	174083914	174079343	-	1	4572	95342	617188	ENCODEMG000095342	ENCODEMT000617188	ENCODEMG000095342	ENCODEMT000617188	Antisense	Antisense	None	0.44999998807907104	None	None	None	None
m54284U_191107_221739/146671242/ccs	PacBio_Cortex_Rep1	mm10_ERCC_SIRV	chr8	83442503	83434500	-	4	1779	25606	66845	ENSMUSG00000063253.11	ENSMUST00000212031.1	Scoc	Scoc-203	Known	Known	None	0.10000000149011612	None	None	None	None
m54284U_191107_221739/148572254/ccs	PacBio_Cortex_Rep1	mm10_ERCC_SIRV	chr8	83442494	83434500	-	4	1770	25606	66845	ENSMUSG00000063253.11	ENSMUST00000212031.1	Scoc	Scoc-203	Known	Known	None	0.10000000149011612	None	None	None	None
m54284U_191109_043049/61800931/ccs	PacBio_Cortex_Rep2	mm10_ERCC_SIRV	chr11	120784281	120789101	+	14	1850	35089	92868	ENSMUSG00000025156.17	ENSMUST00000116305.7	Gps1	Gps1-202	Known	Known	None	0.10000000149011612	None	None	None	None
m54284U_191107_221739/150077526/ccs	PacBio_Cortex_Rep1	mm10_ERCC_SIRV	chr8	83442585	83434500	-	4	1861	25606	66845	ENSMUSG00000063253.11	ENSMUST00000212031.1	Scoc	Scoc-203	Known	Known	None	0.10000000149011612	None	None	None	None
m54284U_191107_221739/158925542/ccs	PacBio_Cortex_Rep1	mm10_ERCC_SIRV	chr2	174089618	174099594	+	6	5164	7034	617189	ENSMUSG00000027522.15	ENCODEMT000617189	Stx16	ENCODEMT000617189	Known	ISM	Suffix	0.3499999940395355	None	None	None	None
m54284U_191107_221739/151060852/ccs	PacBio_Cortex_Rep1	mm10_ERCC_SIRV	chr8	83442494	83434500	-	4	1770	25606	66845	ENSMUSG00000063253.11	ENSMUST00000212031.1	Scoc	Scoc-203	Known	Known	None	0.10000000149011612	None	None	None	None
m54284U_191109_043049/70451946/ccs	PacBio_Cortex_Rep2	mm10_ERCC_SIRV	chr11	120784281	120789102	+	13	1924	35089	92866	ENSMUSG00000025156.17	ENSMUST00000100134.9	Gps1	Gps1-201	Known	Known	None	0.10000000149011612	None	None	None	None
m54284U_191109_043049/41091967/ccs	PacBio_Cortex_Rep2	mm10_ERCC_SIRV	chr2	174090622	174099662	+	7	3469	7034	617190	ENSMUSG00000027522.15	ENCODEMT000617190	Stx16	ENCODEMT000617190	Known	ISM	Suffix	0.20000000298023224	None	None	None	None
m54284U_191107_221739/153618565/ccs	PacBio_Cortex_Rep1	mm10_ERCC_SIRV	chr8	83442457	83434500	-	4	1733	25606	66845	ENSMUSG00000063253.11	ENSMUST00000212031.1	Scoc	Scoc-203	Known	Known	None	0.10000000149011612	None	None	None	None
m54284U_191109_043049/70912313/ccs	PacBio_Cortex_Rep2	mm10_ERCC_SIRV	chr11	120784281	120789100	+	14	1849	35089	92868	ENSMUSG00000025156.17	ENSMUST00000116305.7	Gps1	Gps1-202	Known	Known	None	0.10000000149011612	None	None	None	None
m54284U_191107_221739/155978095/ccs	PacBio_Cortex_Rep1	mm10_ERCC_SIRV	chr8	83442519	83434500	-	4	1795	25606	66845	ENSMUSG00000063253.11	ENSMUST00000212031.1	Scoc	Scoc-203	Known	Known	None	0.10000000149011612	None	None	None	None
m54284U_191107_221739/79889935/ccs	PacBio_Cortex_Rep1	mm10_ERCC_SIRV	chr2	174091584	174099946	+	6	3374	7034	617189	ENSMUSG00000027522.15	ENCODEMT000617189	Stx16	ENCODEMT000617189	Known	ISM	Suffix	0.30000001192092896	None	None	None	None
m54284U_191107_221739/157220928/ccs	PacBio_Cortex_Rep1	mm10_ERCC_SIRV	chr8	83442492	83434500	-	4	1768	25606	66845	ENSMUSG00000063253.11	ENSMUST00000212031.1	Scoc	Scoc-203	Known	Known	None	0.10000000149011612	None	None	None	None
m54284U_191109_043049/72026710/ccs	PacBio_Cortex_Rep2	mm10_ERCC_SIRV	chr11	120784281	120789100	+	14	1849	35089	92868	ENSMUSG00000025156.17	ENSMUST00000116305.7	Gps1	Gps1-202	Known	Known	None	0.10000000149011612	None	None	None	None
m54284U_191107_221739/159451036/ccs	PacBio_Cortex_Rep1	mm10_ERCC_SIRV	chr8	83442494	83434500	-	4	1770	25606	66845	ENSMUSG00000063253.11	ENSMUST00000212031.1	Scoc	Scoc-203	Known	Known	None	0.10000000149011612	None	None	None	None
m54284U_191107_221739/146409300/ccs	PacBio_Cortex_Rep1	mm10_ERCC_SIRV	chr2	174091584	174099837	+	6	3265	7034	617189	ENSMUSG00000027522.15	ENCODEMT000617189	Stx16	ENCODEMT000617189	Known	ISM	Suffix	0.25	None	None	None	None
m54284U_191107_221739/159516168/ccs	PacBio_Cortex_Rep1	mm10_ERCC_SIRV	chr8	83442506	83434500	-	4	1782	25606	66845	ENSMUSG00000063253.11	ENSMUST00000212031.1	Scoc	Scoc-203	Known	Known	None	0.10000000149011612	None	None	None	None
m54284U_191109_043049/73400638/ccs	PacBio_Cortex_Rep2	mm10_ERCC_SIRV	chr11	120784281	120789104	+	14	1853	35089	92868	ENSMUSG00000025156.17	ENSMUST00000116305.7	Gps1	Gps1-202	Known	Known	None	0.10000000149011612	None	None	None	None
m54284U_191107_221739/160825881/ccs	PacBio_Cortex_Rep1	mm10_ERCC_SIRV	chr8	83442488	83434500	-	4	1764	25606	66845	ENSMUSG00000063253.11	ENSMUST00000212031.1	Scoc	Scoc-203	Known	Known	None	0.10000000149011612	None	None	None	None
m54284U_191212_053548/71698288/ccs	PacBio_Hippocampus_Rep1	mm10_ERCC_SIRV	chr2	174092446	174099651	+	5	3178	7034	617191	ENSMUSG00000027522.15	ENCODEMT000617191	Stx16	ENCODEMT000617191	Known	ISM	Suffix	0.3499999940395355	None	None	None	None
m54284U_191109_043049/75105379/ccs	PacBio_Cortex_Rep2	mm10_ERCC_SIRV	chr11	120784281	120789100	+	14	1849	35089	92868	ENSMUSG00000025156.17	ENSMUST00000116305.7	Gps1	Gps1-202	Known	Known	None	0.10000000149011612	None	None	None	None
m54284U_191107_221739/161941657/ccs	PacBio_Cortex_Rep1	mm10_ERCC_SIRV	chr8	83442505	83434500	-	4	1781	25606	66845	ENSMUSG00000063253.11	ENSMUST00000212031.1	Scoc	Scoc-203	Known	Known	None	0.10000000149011612	None	None	None	None
m54284U_191107_221739/163709322/ccs	PacBio_Cortex_Rep1	mm10_ERCC_SIRV	chr8	83442488	83434500	-	4	1758	25606	66845	ENSMUSG00000063253.11	ENSMUST00000212031.1	Scoc	Scoc-203	Known	Known	None	0.10000000149011612	None	None	None	None
m54284U_191212_053548/172819004/ccs	PacBio_Hippocampus_Rep1	mm10_ERCC_SIRV	chr2	174092453	174099889	+	5	3265	7034	617191	ENSMUSG00000027522.15	ENCODEMT000617191	Stx16	ENCODEMT000617191	Known	ISM	Suffix	0.30000001192092896	None	None	None	None
m54284U_191109_043049/79103176/ccs	PacBio_Cortex_Rep2	mm10_ERCC_SIRV	chr11	120784281	120789098	+	14	1847	35089	92868	ENSMUSG00000025156.17	ENSMUST00000116305.7	Gps1	Gps1-202	Known	Known	None	0.10000000149011612	None	None	None	None
m54284U_191107_221739/164037961/ccs	PacBio_Cortex_Rep1	mm10_ERCC_SIRV	chr8	83442504	83434500	-	4	1780	25606	66845	ENSMUSG00000063253.11	ENSMUST00000212031.1	Scoc	Scoc-203	Known	Known	None	0.10000000149011612	None	None	None	None
m54284U_191107_221739/164233463/ccs	PacBio_Cortex_Rep1	mm10_ERCC_SIRV	chr8	83442515	83434500	-	4	1788	25606	66842	ENSMUSG00000063253.11	ENSMUST00000167525.2	Scoc	Scoc-202	Known	Known	None	0.10000000149011612	None	None	None	None
m54284U_191212_053548/32442938/ccs	PacBio_Hippocampus_Rep1	mm10_ERCC_SIRV	chr2	174092494	174099887	+	5	3219	7034	617191	ENSMUSG00000027522.15	ENCODEMT000617191	Stx16	ENCODEMT000617191	Known	ISM	Suffix	0.25	None	None	None	None
m54284U_191109_043049/86180114/ccs	PacBio_Cortex_Rep2	mm10_ERCC_SIRV	chr11	120784281	120789102	+	13	1924	35089	92866	ENSMUSG00000025156.17	ENSMUST00000100134.9	Gps1	Gps1-201	Known	Known	None	0.10000000149011612	None	None	None	None
m54284U_191107_221739/164823398/ccs	PacBio_Cortex_Rep1	mm10_ERCC_SIRV	chr8	83442486	83434500	-	4	1762	25606	66845	ENSMUSG00000063253.11	ENSMUST00000212031.1	Scoc	Scoc-203	Known	Known	None	0.10000000149011612	None	None	None	None
m54284U_191109_043049/86245614/ccs	PacBio_Cortex_Rep2	mm10_ERCC_SIRV	chr11	120784281	120789104	+	14	1853	35089	92868	ENSMUSG00000025156.17	ENSMUST00000116305.7	Gps1	Gps1-202	Known	Known	None	0.10000000149011612	None	None	None	None
m54284U_191109_043049/86573746/ccs	PacBio_Cortex_Rep2	mm10_ERCC_SIRV	chr2	174092531	174099715	+	5	3019	7034	617191	ENSMUSG00000027522.15	ENCODEMT000617191	Stx16	ENCODEMT000617191	Known	ISM	Suffix	0.3499999940395355	None	None	None	None
m54284U_191107_221739/165348472/ccs	PacBio_Cortex_Rep1	mm10_ERCC_SIRV	chr8	83442494	83434500	-	4	1770	25606	66845	ENSMUSG00000063253.11	ENSMUST00000212031.1	Scoc	Scoc-203	Known	Known	None	0.10000000149011612	None	None	None	None
m54284U_191107_221739/165676604/ccs	PacBio_Cortex_Rep1	mm10_ERCC_SIRV	chr8	83442494	83434500	-	4	1770	25606	66845	ENSMUSG00000063253.11	ENSMUST00000212031.1	Scoc	Scoc-203	Known	Known	None	0.10000000149011612	None	None	None	None
m54284U_191109_043049/88671698/ccs	PacBio_Cortex_Rep2	mm10_ERCC_SIRV	chr11	120784281	120789100	+	14	1849	35089	92868	ENSMUSG00000025156.17	ENSMUST00000116305.7	Gps1	Gps1-202	Known	Known	None	0.10000000149011612	None	None	None	None
m54284U_191212_053548/851980/ccs	PacBio_Hippocampus_Rep1	mm10_ERCC_SIRV	chr2	174093929	174099659	+	3	2966	7034	617192	ENSMUSG00000027522.15	ENCODEMT000617192	Stx16	ENCODEMT000617192	Known	ISM	Suffix	0.25	None	None	None	None
m54284U_191107_221739/167116920/ccs	PacBio_Cortex_Rep1	mm10_ERCC_SIRV	chr8	83442494	83434500	-	4	1770	25606	66845	ENSMUSG00000063253.11	ENSMUST00000212031.1	Scoc	Scoc-203	Known	Known	None	0.10000000149011612	None	None	None	None
m54284U_191107_221739/168691704/ccs	PacBio_Cortex_Rep1	mm10_ERCC_SIRV	chr8	83442494	83434500	-	4	1770	25606	66845	ENSMUSG00000063253.11	ENSMUST00000212031.1	Scoc	Scoc-203	Known	Known	None	0.10000000149011612	None	None	None	None
m54284U_191109_043049/93913651/ccs	PacBio_Cortex_Rep2	mm10_ERCC_SIRV	chr11	120784281	120789101	+	14	1850	35089	92868	ENSMUSG00000025156.17	ENSMUST00000116305.7	Gps1	Gps1-202	Known	Known	None	0.10000000149011612	None	None	None	None
m54284U_191107_221739/170394611/ccs	PacBio_Cortex_Rep1	mm10_ERCC_SIRV	chr2	174093981	174099765	+	3	2909	7034	617192	ENSMUSG00000027522.15	ENCODEMT000617192	Stx16	ENCODEMT000617192	Known	ISM	Suffix	0.3499999940395355	None	None	None	None
m54284U_191107_221739/169803989/ccs	PacBio_Cortex_Rep1	mm10_ERCC_SIRV	chr8	83442494	83434500	-	4	1770	25606	66845	ENSMUSG00000063253.11	ENSMUST00000212031.1	Scoc	Scoc-203	Known	Known	None	0.10000000149011612	None	None	None	None
m54284U_191107_221739/170199798/ccs	PacBio_Cortex_Rep1	mm10_ERCC_SIRV	chr8	83435794	83434501	-	1	1190	25606	617000	ENSMUSG00000063253.11	ENCODEMT000617000	Scoc	ENCODEMT000617000	Known	Genomic	None	0.10000000149011612	None	None	None	None
m54284U_191109_043049/94241097/ccs	PacBio_Cortex_Rep2	mm10_ERCC_SIRV	chr11	120784281	120789099	+	14	1848	35089	92868	ENSMUSG00000025156.17	ENSMUST00000116305.7	Gps1	Gps1-202	Known	Known	None	0.10000000149011612	None	None	None	None
m54284U_191109_043049/101452203/ccs	PacBio_Cortex_Rep2	mm10_ERCC_SIRV	chr2	174093983	174099772	+	3	2914	7034	617192	ENSMUSG00000027522.15	ENCODEMT000617192	Stx16	ENCODEMT000617192	Known	ISM	Suffix	0.25	None	None	None	None
m54284U_191107_221739/170264148/ccs	PacBio_Cortex_Rep1	mm10_ERCC_SIRV	chr8	83442529	83434500	-	4	1805	25606	66845	ENSMUSG00000063253.11	ENSMUST00000212031.1	Scoc	Scoc-203	Known	Known	None	0.10000000149011612	None	None	None	None
m54284U_191107_221739/170459758/ccs	PacBio_Cortex_Rep1	mm10_ERCC_SIRV	chr8	83442494	83434500	-	4	1770	25606	66845	ENSMUSG00000063253.11	ENSMUST00000212031.1	Scoc	Scoc-203	Known	Known	None	0.10000000149011612	None	None	None	None
m54284U_191109_043049/95748476/ccs	PacBio_Cortex_Rep2	mm10_ERCC_SIRV	chr11	120784281	120789101	+	14	1850	35089	92868	ENSMUSG00000025156.17	ENSMUST00000116305.7	Gps1	Gps1-202	Known	Known	None	0.10000000149011612	None	None	None	None
m54284U_191107_221739/172425530/ccs	PacBio_Cortex_Rep1	mm10_ERCC_SIRV	chr8	83442659	83434500	-	4	1925	25606	66845	ENSMUSG00000063253.11	ENSMUST00000212031.1	Scoc	Scoc-203	Known	Known	None	0.10000000149011612	None	None	None	None
m54284U_191212_053548/119015920/ccs	PacBio_Hippocampus_Rep1	mm10_ERCC_SIRV	chr2	174095104	174099655	+	2	2774	7034	617193	ENSMUSG00000027522.15	ENCODEMT000617193	Stx16	ENCODEMT000617193	Known	ISM	Suffix	0.3499999940395355	None	None	None	None
m54284U_191109_043049/98567737/ccs	PacBio_Cortex_Rep2	mm10_ERCC_SIRV	chr11	120784281	120789100	+	13	1922	35089	92866	ENSMUSG00000025156.17	ENSMUST00000100134.9	Gps1	Gps1-201	Known	Known	None	0.10000000149011612	None	None	None	None
m54284U_191107_221739/173016674/ccs	PacBio_Cortex_Rep1	mm10_ERCC_SIRV	chr8	83442494	83434500	-	4	1770	25606	66845	ENSMUSG00000063253.11	ENSMUST00000212031.1	Scoc	Scoc-203	Known	Known	None	0.10000000149011612	None	None	None	None
m54284U_191107_221739/174066261/ccs	PacBio_Cortex_Rep1	mm10_ERCC_SIRV	chr8	83442501	83434500	-	4	1777	25606	66845	ENSMUSG00000063253.11	ENSMUST00000212031.1	Scoc	Scoc-203	Known	Known	None	0.10000000149011612	None	None	None	None
m54284U_191109_043049/118293978/ccs	PacBio_Cortex_Rep2	mm10_ERCC_SIRV	chr2	174095078	174099768	+	2	2754	7034	617193	ENSMUSG00000027522.15	ENCODEMT000617193	Stx16	ENCODEMT000617193	Known	ISM	Suffix	0.3499999940395355	None	None	None	None
m54284U_191109_043049/101123626/ccs	PacBio_Cortex_Rep2	mm10_ERCC_SIRV	chr11	120784281	120789099	+	14	1848	35089	92868	ENSMUSG00000025156.17	ENSMUST00000116305.7	Gps1	Gps1-202	Known	Known	None	0.10000000149011612	None	None	None	None
m54284U_191107_221739/174326956/ccs	PacBio_Cortex_Rep1	mm10_ERCC_SIRV	chr8	83442486	83434500	-	4	1762	25606	66845	ENSMUSG00000063253.11	ENSMUST00000212031.1	Scoc	Scoc-203	Known	Known	None	0.10000000149011612	None	None	None	None
m54284U_191109_043049/130222190/ccs	PacBio_Cortex_Rep2	mm10_ERCC_SIRV	chr2	174096946	174099770	+	1	2825	7034	617194	ENSMUSG00000027522.15	ENCODEMT000617194	Stx16	ENCODEMT000617194	Known	Genomic	None	0.30000001192092896	None	None	None	None
m54284U_191109_043049/166330561/ccs	PacBio_Cortex_Rep2	mm10_ERCC_SIRV	chr2	174096999	174099654	+	1	2677	7034	617194	ENSMUSG00000027522.15	ENCODEMT000617194	Stx16	ENCODEMT000617194	Known	Genomic	None	0.3499999940395355	None	None	None	None
m54284U_191107_221739/174590658/ccs	PacBio_Cortex_Rep1	mm10_ERCC_SIRV	chr8	83442503	83434500	-	4	1779	25606	66845	ENSMUSG00000063253.11	ENSMUST00000212031.1	Scoc	Scoc-203	Known	Known	None	0.10000000149011612	None	None	None	None
m54284U_191109_043049/4456958/ccs	PacBio_Cortex_Rep2	mm10_ERCC_SIRV	chr2	174097099	174099661	+	1	2584	7034	617194	ENSMUSG00000027522.15	ENCODEMT000617194	Stx16	ENCODEMT000617194	Known	Genomic	None	0.25	None	None	None	None
m54284U_191109_043049/102172669/ccs	PacBio_Cortex_Rep2	mm10_ERCC_SIRV	chr11	120784281	120789097	+	14	1846	35089	92868	ENSMUSG00000025156.17	ENSMUST00000116305.7	Gps1	Gps1-202	Known	Known	None	0.15000000596046448	None	None	None	None
m54284U_191109_043049/151979247/ccs	PacBio_Cortex_Rep2	mm10_ERCC_SIRV	chr2	174097105	174099657	+	1	2574	7034	617194	ENSMUSG00000027522.15	ENCODEMT000617194	Stx16	ENCODEMT000617194	Known	Genomic	None	0.30000001192092896	None	None	None	None
m54284U_191107_221739/177015627/ccs	PacBio_Cortex_Rep1	mm10_ERCC_SIRV	chr8	83442501	83434500	-	4	1777	25606	66845	ENSMUSG00000063253.11	ENSMUST00000212031.1	Scoc	Scoc-203	Known	Known	None	0.10000000149011612	None	None	None	None
m54284U_191109_043049/141232976/ccs	PacBio_Cortex_Rep2	mm10_ERCC_SIRV	chr2	174097132	174099661	+	1	2551	7034	617194	ENSMUSG00000027522.15	ENCODEMT000617194	Stx16	ENCODEMT000617194	Known	Genomic	None	0.25	None	None	None	None
m54284U_191109_043049/179504710/ccs	PacBio_Cortex_Rep2	mm10_ERCC_SIRV	chr2	174097153	174099661	+	1	2530	7034	617194	ENSMUSG00000027522.15	ENCODEMT000617194	Stx16	ENCODEMT000617194	Known	Genomic	None	0.25	None	None	None	None
m54284U_191107_221739/178653499/ccs	PacBio_Cortex_Rep1	mm10_ERCC_SIRV	chr8	83442494	83434500	-	4	1770	25606	66845	ENSMUSG00000063253.11	ENSMUST00000212031.1	Scoc	Scoc-203	Known	Known	None	0.10000000149011612	None	None	None	None
m54284U_191109_043049/103875867/ccs	PacBio_Cortex_Rep2	mm10_ERCC_SIRV	chr11	120784281	120789102	+	14	1851	35089	92868	ENSMUSG00000025156.17	ENSMUST00000116305.7	Gps1	Gps1-202	Known	Known	None	0.10000000149011612	None	None	None	None
m54284U_191212_053548/24707421/ccs	PacBio_Hippocampus_Rep1	mm10_ERCC_SIRV	chr2	174097198	174099596	+	1	2420	7034	617194	ENSMUSG00000027522.15	ENCODEMT000617194	Stx16	ENCODEMT000617194	Known	Genomic	None	0.3499999940395355	None	None	None	None
m54284U_191107_221739/29360986/ccs	PacBio_Cortex_Rep1	mm10_ERCC_SIRV	chr2	174097314	174099659	+	1	2367	7034	617194	ENSMUSG00000027522.15	ENCODEMT000617194	Stx16	ENCODEMT000617194	Known	Genomic	None	0.25	None	None	None	None
m54284U_191109_043049/985027/ccs	PacBio_Cortex_Rep2	mm10_ERCC_SIRV	chr8	83442494	83434500	-	4	1770	25606	66845	ENSMUSG00000063253.11	ENSMUST00000212031.1	Scoc	Scoc-203	Known	Known	None	0.10000000149011612	None	None	None	None
m54284U_191107_221739/157813493/ccs	PacBio_Cortex_Rep1	mm10_ERCC_SIRV	chr2	174097327	174099653	+	1	2348	7034	617194	ENSMUSG00000027522.15	ENCODEMT000617194	Stx16	ENCODEMT000617194	Known	Genomic	None	0.3499999940395355	None	None	None	None
m54284U_191212_053548/67961563/ccs	PacBio_Hippocampus_Rep1	mm10_ERCC_SIRV	chr2	174097429	174099656	+	1	2249	7034	617194	ENSMUSG00000027522.15	ENCODEMT000617194	Stx16	ENCODEMT000617194	Known	Genomic	None	0.3499999940395355	None	None	None	None
m54284U_191109_043049/112330594/ccs	PacBio_Cortex_Rep2	mm10_ERCC_SIRV	chr11	120784281	120789101	+	14	1850	35089	92868	ENSMUSG00000025156.17	ENSMUST00000116305.7	Gps1	Gps1-202	Known	Known	None	0.10000000149011612	None	None	None	None
m54284U_191109_043049/2490615/ccs	PacBio_Cortex_Rep2	mm10_ERCC_SIRV	chr8	83442514	83434500	-	4	1790	25606	66845	ENSMUSG00000063253.11	ENSMUST00000212031.1	Scoc	Scoc-203	Known	Known	None	0.10000000149011612	None	None	None	None
m54284U_191212_053548/47384735/ccs	PacBio_Hippocampus_Rep1	mm10_ERCC_SIRV	chr2	174097446	174099654	+	1	2230	7034	617194	ENSMUSG00000027522.15	ENCODEMT000617194	Stx16	ENCODEMT000617194	Known	Genomic	None	0.3499999940395355	None	None	None	None
m54284U_191107_221739/82577937/ccs	PacBio_Cortex_Rep1	mm10_ERCC_SIRV	chr2	174097733	174099764	+	1	2053	7034	617194	ENSMUSG00000027522.15	ENCODEMT000617194	Stx16	ENCODEMT000617194	Known	Genomic	None	0.3499999940395355	None	None	None	None
m54284U_191109_043049/98108194/ccs	PacBio_Cortex_Rep2	mm10_ERCC_SIRV	chr2	174097733	174099764	+	1	2065	7034	617194	ENSMUSG00000027522.15	ENCODEMT000617194	Stx16	ENCODEMT000617194	Known	Genomic	None	0.3499999940395355	None	None	None	None
m54284U_191109_043049/2755022/ccs	PacBio_Cortex_Rep2	mm10_ERCC_SIRV	chr8	83442440	83434500	-	4	1716	25606	66845	ENSMUSG00000063253.11	ENSMUST00000212031.1	Scoc	Scoc-203	Known	Known	None	0.10000000149011612	None	None	None	None
m54284U_191109_043049/48432030/ccs	PacBio_Cortex_Rep2	mm10_ERCC_SIRV	chr2	174097901	174099646	+	1	1767	7034	617194	ENSMUSG00000027522.15	ENCODEMT000617194	Stx16	ENCODEMT000617194	Known	Genomic	None	0.44999998807907104	None	None	None	None
m54284U_191109_043049/113772757/ccs	PacBio_Cortex_Rep2	mm10_ERCC_SIRV	chr11	120784281	120789098	+	14	1847	35089	92868	ENSMUSG00000025156.17	ENSMUST00000116305.7	Gps1	Gps1-202	Known	Known	None	0.10000000149011612	None	None	None	None
m54284U_191107_221739/100860522/ccs	PacBio_Cortex_Rep1	mm10_ERCC_SIRV	chr2	174098102	174099654	+	1	1574	7034	617194	ENSMUSG00000027522.15	ENCODEMT000617194	Stx16	ENCODEMT000617194	Known	Genomic	None	0.3499999940395355	None	None	None	None
m54284U_191109_043049/3211827/ccs	PacBio_Cortex_Rep2	mm10_ERCC_SIRV	chr8	83442662	83434500	-	4	1924	25606	66842	ENSMUSG00000063253.11	ENSMUST00000167525.2	Scoc	Scoc-202	Known	Known	None	0.10000000149011612	None	None	None	None
m54284U_191212_053548/5573298/ccs	PacBio_Hippocampus_Rep1	mm10_ERCC_SIRV	chr2	174098112	174099656	+	1	1566	7034	617194	ENSMUSG00000027522.15	ENCODEMT000617194	Stx16	ENCODEMT000617194	Known	Genomic	None	0.3499999940395355	None	None	None	None
m54284U_191107_221739/85198212/ccs	PacBio_Cortex_Rep1	mm10_ERCC_SIRV	chr2	174098121	174099656	+	1	1557	7034	617194	ENSMUSG00000027522.15	ENCODEMT000617194	Stx16	ENCODEMT000617194	Known	Genomic	None	0.3499999940395355	None	None	None	None
m54284U_191109_043049/7472438/ccs	PacBio_Cortex_Rep2	mm10_ERCC_SIRV	chr8	83442503	83434500	-	4	1779	25606	66845	ENSMUSG00000063253.11	ENSMUST00000212031.1	Scoc	Scoc-203	Known	Known	None	0.10000000149011612	None	None	None	None
m54284U_191109_043049/116064624/ccs	PacBio_Cortex_Rep2	mm10_ERCC_SIRV	chr11	120784281	120789102	+	14	1851	35089	92868	ENSMUSG00000025156.17	ENSMUST00000116305.7	Gps1	Gps1-202	Known	Known	None	0.10000000149011612	None	None	None	None
m54284U_191212_053548/144508193/ccs	PacBio_Hippocampus_Rep1	mm10_ERCC_SIRV	chr2	174098121	174099654	+	1	1555	7034	617194	ENSMUSG00000027522.15	ENCODEMT000617194	Stx16	ENCODEMT000617194	Known	Genomic	None	0.3499999940395355	None	None	None	None
m54284U_191107_221739/158925661/ccs	PacBio_Cortex_Rep1	mm10_ERCC_SIRV	chr2	174098138	174099654	+	1	1538	7034	617194	ENSMUSG00000027522.15	ENCODEMT000617194	Stx16	ENCODEMT000617194	Known	Genomic	None	0.3499999940395355	None	None	None	None
m54284U_191109_043049/9701951/ccs	PacBio_Cortex_Rep2	mm10_ERCC_SIRV	chr8	83442494	83434500	-	4	1755	25606	66845	ENSMUSG00000063253.11	ENSMUST00000212031.1	Scoc	Scoc-203	Known	Known	None	0.10000000149011612	None	None	None	None
m54284U_191212_053548/176358473/ccs	PacBio_Hippocampus_Rep1	mm10_ERCC_SIRV	chr2	174098147	174099660	+	1	1535	7034	617194	ENSMUSG00000027522.15	ENCODEMT000617194	Stx16	ENCODEMT000617194	Known	Genomic	None	0.25	None	None	None	None
m54284U_191107_221739/69207476/ccs	PacBio_Cortex_Rep1	mm10_ERCC_SIRV	chr2	174098257	174099659	+	1	1424	7034	617194	ENSMUSG00000027522.15	ENCODEMT000617194	Stx16	ENCODEMT000617194	Known	Genomic	None	0.25	None	None	None	None
m54284U_191109_043049/117244791/ccs	PacBio_Cortex_Rep2	mm10_ERCC_SIRV	chr11	120784281	120789098	+	14	1847	35089	92868	ENSMUSG00000025156.17	ENSMUST00000116305.7	Gps1	Gps1-202	Known	Known	None	0.10000000149011612	None	None	None	None
m54284U_191109_043049/10684692/ccs	PacBio_Cortex_Rep2	mm10_ERCC_SIRV	chr8	83442610	83434500	-	4	1872	25606	66845	ENSMUSG00000063253.11	ENSMUST00000212031.1	Scoc	Scoc-203	Known	Known	None	0.10000000149011612	None	None	None	None
m54284U_191107_221739/32178594/ccs	PacBio_Cortex_Rep1	mm10_ERCC_SIRV	chr2	174098430	174099770	+	1	1362	7034	617194	ENSMUSG00000027522.15	ENCODEMT000617194	Stx16	ENCODEMT000617194	Known	Genomic	None	0.30000001192092896	None	None	None	None
m54284U_191212_053548/71305045/ccs	PacBio_Hippocampus_Rep1	mm10_ERCC_SIRV	chr2	174098574	174099654	+	1	1102	7034	617194	ENSMUSG00000027522.15	ENCODEMT000617194	Stx16	ENCODEMT000617194	Known	Genomic	None	0.3499999940395355	None	None	None	None
m54284U_191109_043049/13828149/ccs	PacBio_Cortex_Rep2	mm10_ERCC_SIRV	chr8	83442507	83434500	-	4	1783	25606	66845	ENSMUSG00000063253.11	ENSMUST00000212031.1	Scoc	Scoc-203	Known	Known	None	0.10000000149011612	None	None	None	None
m54284U_191109_043049/130156243/ccs	PacBio_Cortex_Rep2	mm10_ERCC_SIRV	chr2	174098625	174099770	+	1	1167	7034	617194	ENSMUSG00000027522.15	ENCODEMT000617194	Stx16	ENCODEMT000617194	Known	Genomic	None	0.30000001192092896	None	None	None	None
m54284U_191212_053548/18678639/ccs	PacBio_Hippocampus_Rep1	mm10_ERCC_SIRV	chr2	174098712	174099768	+	1	1078	7034	617194	ENSMUSG00000027522.15	ENCODEMT000617194	Stx16	ENCODEMT000617194	Known	Genomic	None	0.25	None	None	None	None
m54284U_191109_043049/19268425/ccs	PacBio_Cortex_Rep2	mm10_ERCC_SIRV	chr8	83442494	83434500	-	4	1770	25606	66845	ENSMUSG00000063253.11	ENSMUST00000212031.1	Scoc	Scoc-203	Known	Known	None	0.10000000149011612	None	None	None	None
m54284U_191107_221739/5507805/ccs	PacBio_Cortex_Rep1	mm10_ERCC_SIRV	chr2	174099079	174099760	+	1	703	7034	617194	ENSMUSG00000027522.15	ENCODEMT000617194	Stx16	ENCODEMT000617194	Known	Genomic	None	0.3499999940395355	None	None	None	None
m54284U_191109_043049/117638358/ccs	PacBio_Cortex_Rep2	mm10_ERCC_SIRV	chr11	120784281	120789103	+	7	2779	35089	617195	ENSMUSG00000025156.17	ENCODEMT000617195	Gps1	ENCODEMT000617195	Known	NIC	None	0.10000000149011612	None	None	None	None
m54284U_191212_053548/164561225/ccs	PacBio_Hippocampus_Rep1	mm10_ERCC_SIRV	chr2	174099080	174099763	+	1	705	7034	617194	ENSMUSG00000027522.15	ENCODEMT000617194	Stx16	ENCODEMT000617194	Known	Genomic	None	0.30000001192092896	None	None	None	None
m54284U_191109_043049/22020658/ccs	PacBio_Cortex_Rep2	mm10_ERCC_SIRV	chr8	83442494	83434500	-	4	1770	25606	66845	ENSMUSG00000063253.11	ENSMUST00000212031.1	Scoc	Scoc-203	Known	Known	None	0.10000000149011612	None	None	None	None
m54284U_191107_221739/105972689/ccs	PacBio_Cortex_Rep1	mm10_ERCC_SIRV	chr2	174099381	174099770	+	1	411	7034	617194	ENSMUSG00000027522.15	ENCODEMT000617194	Stx16	ENCODEMT000617194	Known	Genomic	None	0.30000001192092896	None	None	None	None
m54284U_191107_221739/100074744/ccs	PacBio_Cortex_Rep1	mm10_ERCC_SIRV	chr2	174099437	174099768	+	1	353	7034	617194	ENSMUSG00000027522.15	ENCODEMT000617194	Stx16	ENCODEMT000617194	Known	Genomic	None	0.25	None	None	None	None
m54284U_191109_043049/25560306/ccs	PacBio_Cortex_Rep2	mm10_ERCC_SIRV	chr8	83442526	83434500	-	4	1802	25606	66845	ENSMUSG00000063253.11	ENSMUST00000212031.1	Scoc	Scoc-203	Known	Known	None	0.10000000149011612	None	None	None	None
m54284U_191109_043049/126421742/ccs	PacBio_Cortex_Rep2	mm10_ERCC_SIRV	chr11	120784281	120789100	+	14	1849	35089	92868	ENSMUSG00000025156.17	ENSMUST00000116305.7	Gps1	Gps1-202	Known	Known	None	0.10000000149011612	None	None	None	None
m54284U_191107_221739/107610875/ccs	PacBio_Cortex_Rep1	mm10_ERCC_SIRV	chr2	174102223	174099702	-	1	2522	95343	617196	ENCODEMG000095343	ENCODEMT000617196	ENCODEMG000095343	ENCODEMT000617196	Antisense	Antisense	None	0.949999988079071	None	None	None	None
m54284U_191109_043049/26217050/ccs	PacBio_Cortex_Rep2	mm10_ERCC_SIRV	chr8	83442530	83434500	-	4	1806	25606	66845	ENSMUSG00000063253.11	ENSMUST00000212031.1	Scoc	Scoc-203	Known	Known	None	0.10000000149011612	None	None	None	None
m54284U_191109_043049/126747884/ccs	PacBio_Cortex_Rep2	mm10_ERCC_SIRV	chr11	120784281	120789100	+	14	1849	35089	92868	ENSMUSG00000025156.17	ENSMUST00000116305.7	Gps1	Gps1-202	Known	Known	None	0.10000000149011612	None	None	None	None
m54284U_191109_043049/161087594/ccs	PacBio_Cortex_Rep2	mm10_ERCC_SIRV	chr2	174101877	174103435	+	1	1559	95344	617197	ENCODEMG000095344	ENCODEMT000617197	ENCODEMG000095344	ENCODEMT000617197	Antisense	Antisense	None	0.30000001192092896	None	None	None	None
m54284U_191109_043049/32310306/ccs	PacBio_Cortex_Rep2	mm10_ERCC_SIRV	chr8	83442516	83434500	-	4	1792	25606	66845	ENSMUSG00000063253.11	ENSMUST00000212031.1	Scoc	Scoc-203	Known	Known	None	0.10000000149011612	None	None	None	None
m54284U_191109_043049/34080555/ccs	PacBio_Cortex_Rep2	mm10_ERCC_SIRV	chr8	83442501	83434500	-	4	1774	25606	66842	ENSMUSG00000063253.11	ENSMUST00000167525.2	Scoc	Scoc-202	Known	Known	None	0.10000000149011612	None	None	None	None
m54284U_191212_053548/5965035/ccs	PacBio_Hippocampus_Rep1	mm10_ERCC_SIRV	chr2	174104397	174107371	+	1	2975	95345	617198	ENCODEMG000095345	ENCODEMT000617198	ENCODEMG000095345	ENCODEMT000617198	Intergenic	Intergenic	None	0.550000011920929	None	None	None	None
m54284U_191109_043049/127863250/ccs	PacBio_Cortex_Rep2	mm10_ERCC_SIRV	chr11	120784281	120789101	+	14	1850	35089	92868	ENSMUSG00000025156.17	ENSMUST00000116305.7	Gps1	Gps1-202	Known	Known	None	0.10000000149011612	None	None	None	None
m54284U_191109_043049/38469693/ccs	PacBio_Cortex_Rep2	mm10_ERCC_SIRV	chr8	83442494	83434500	-	4	1770	25606	66845	ENSMUSG00000063253.11	ENSMUST00000212031.1	Scoc	Scoc-203	Known	Known	None	0.10000000149011612	None	None	None	None
m54284U_191212_053548/147589609/ccs	PacBio_Hippocampus_Rep1	mm10_ERCC_SIRV	chr2	174104397	174107371	+	1	2975	95345	617198	ENCODEMG000095345	ENCODEMT000617198	ENCODEMG000095345	ENCODEMT000617198	Intergenic	Intergenic	None	0.550000011920929	None	None	None	None
m54284U_191109_043049/40569354/ccs	PacBio_Cortex_Rep2	mm10_ERCC_SIRV	chr8	83442511	83434500	-	4	1787	25606	66845	ENSMUSG00000063253.11	ENSMUST00000212031.1	Scoc	Scoc-203	Known	Known	None	0.10000000149011612	None	None	None	None
m54284U_191109_043049/131923995/ccs	PacBio_Cortex_Rep2	mm10_ERCC_SIRV	chr11	120784281	120789099	+	13	1921	35089	92866	ENSMUSG00000025156.17	ENSMUST00000100134.9	Gps1	Gps1-201	Known	Known	None	0.10000000149011612	None	None	None	None
m54284U_191212_053548/28248342/ccs	PacBio_Hippocampus_Rep1	mm10_ERCC_SIRV	chr2	174110356	174122700	+	12	2090	7035	18785	ENSMUSG00000039263.16	ENSMUST00000044415.15	Npepl1	Npepl1-201	Known	Known	None	0.15000000596046448	None	None	None	None
m54284U_191212_053548/46399529/ccs	PacBio_Hippocampus_Rep1	mm10_ERCC_SIRV	chr2	174110357	174122698	+	12	1997	7035	617199	ENSMUSG00000039263.16	ENCODEMT000617199	Npepl1	ENCODEMT000617199	Known	NNC	None	0.20000000298023224	None	None	None	None
m54284U_191109_043049/40633531/ccs	PacBio_Cortex_Rep2	mm10_ERCC_SIRV	chr8	83442496	83434501	-	3	1681	25606	617004	ENSMUSG00000063253.11	ENCODEMT000617004	Scoc	ENCODEMT000617004	Known	NIC	None	0.10000000149011612	None	None	None	None
m54284U_191109_043049/150339712/ccs	PacBio_Cortex_Rep2	mm10_ERCC_SIRV	chr11	120784281	120789099	+	14	1848	35089	92868	ENSMUSG00000025156.17	ENSMUST00000116305.7	Gps1	Gps1-202	Known	Known	None	0.10000000149011612	None	None	None	None
m54284U_191109_043049/151259607/ccs	PacBio_Cortex_Rep2	mm10_ERCC_SIRV	chr11	120784281	120789099	+	15	1798	35089	617200	ENSMUSG00000025156.17	ENCODEMT000617200	Gps1	ENCODEMT000617200	Known	NNC	None	0.10000000149011612	None	None	None	None
m54284U_191109_043049/41222183/ccs	PacBio_Cortex_Rep2	mm10_ERCC_SIRV	chr8	83442495	83434500	-	4	1771	25606	66845	ENSMUSG00000063253.11	ENSMUST00000212031.1	Scoc	Scoc-203	Known	Known	None	0.10000000149011612	None	None	None	None
m54284U_191212_053548/22939559/ccs	PacBio_Hippocampus_Rep1	mm10_ERCC_SIRV	chr2	174110362	174122701	+	12	2085	7035	18785	ENSMUSG00000039263.16	ENSMUST00000044415.15	Npepl1	Npepl1-201	Known	Known	None	0.10000000149011612	None	None	None	None
m54284U_191109_043049/42599575/ccs	PacBio_Cortex_Rep2	mm10_ERCC_SIRV	chr8	83442503	83434500	-	4	1779	25606	66845	ENSMUSG00000063253.11	ENSMUST00000212031.1	Scoc	Scoc-203	Known	Known	None	0.10000000149011612	None	None	None	None
m54284U_191109_043049/153224442/ccs	PacBio_Cortex_Rep2	mm10_ERCC_SIRV	chr11	120784281	120789099	+	14	1848	35089	92868	ENSMUSG00000025156.17	ENSMUST00000116305.7	Gps1	Gps1-202	Known	Known	None	0.10000000149011612	None	None	None	None
m54284U_191212_053548/142017239/ccs	PacBio_Hippocampus_Rep1	mm10_ERCC_SIRV	chr2	174110362	174122698	+	12	2082	7035	18785	ENSMUSG00000039263.16	ENSMUST00000044415.15	Npepl1	Npepl1-201	Known	Known	None	0.20000000298023224	None	None	None	None
m54284U_191109_043049/43256341/ccs	PacBio_Cortex_Rep2	mm10_ERCC_SIRV	chr8	83442483	83434500	-	4	1759	25606	66845	ENSMUSG00000063253.11	ENSMUST00000212031.1	Scoc	Scoc-203	Known	Known	None	0.10000000149011612	None	None	None	None
m54284U_191109_043049/43780557/ccs	PacBio_Cortex_Rep2	mm10_ERCC_SIRV	chr8	83442494	83434500	-	4	1770	25606	66845	ENSMUSG00000063253.11	ENSMUST00000212031.1	Scoc	Scoc-203	Known	Known	None	0.10000000149011612	None	None	None	None
m54284U_191109_043049/159908284/ccs	PacBio_Cortex_Rep2	mm10_ERCC_SIRV	chr11	120784281	120789101	+	14	1850	35089	92868	ENSMUSG00000025156.17	ENSMUST00000116305.7	Gps1	Gps1-202	Known	Known	None	0.10000000149011612	None	None	None	None
m54284U_191109_043049/2361239/ccs	PacBio_Cortex_Rep2	mm10_ERCC_SIRV	chr2	174110363	174122698	+	12	2081	7035	18785	ENSMUSG00000039263.16	ENSMUST00000044415.15	Npepl1	Npepl1-201	Known	Known	None	0.20000000298023224	None	None	None	None
m54284U_191109_043049/47253710/ccs	PacBio_Cortex_Rep2	mm10_ERCC_SIRV	chr8	83442490	83434500	-	4	1766	25606	66845	ENSMUSG00000063253.11	ENSMUST00000212031.1	Scoc	Scoc-203	Known	Known	None	0.10000000149011612	None	None	None	None
m54284U_191212_053548/75170349/ccs	PacBio_Hippocampus_Rep1	mm10_ERCC_SIRV	chr2	174110363	174122699	+	10	2578	7035	617201	ENSMUSG00000039263.16	ENCODEMT000617201	Npepl1	ENCODEMT000617201	Known	NIC	None	0.15000000596046448	None	None	None	None
m54284U_191109_043049/47907280/ccs	PacBio_Cortex_Rep2	mm10_ERCC_SIRV	chr8	83442503	83434500	-	4	1764	25606	66845	ENSMUSG00000063253.11	ENSMUST00000212031.1	Scoc	Scoc-203	Known	Known	None	0.10000000149011612	None	None	None	None
m54284U_191109_043049/160040731/ccs	PacBio_Cortex_Rep2	mm10_ERCC_SIRV	chr11	120784281	120789100	+	14	1849	35089	92868	ENSMUSG00000025156.17	ENSMUST00000116305.7	Gps1	Gps1-202	Known	Known	None	0.10000000149011612	None	None	None	None
m54284U_191109_043049/48693954/ccs	PacBio_Cortex_Rep2	mm10_ERCC_SIRV	chr8	83442494	83434500	-	4	1767	25606	66842	ENSMUSG00000063253.11	ENSMUST00000167525.2	Scoc	Scoc-202	Known	Known	None	0.10000000149011612	None	None	None	None
m54284U_191212_053548/70519456/ccs	PacBio_Hippocampus_Rep1	mm10_ERCC_SIRV	chr2	174110365	174122696	+	12	2077	7035	18785	ENSMUSG00000039263.16	ENSMUST00000044415.15	Npepl1	Npepl1-201	Known	Known	None	0.20000000298023224	None	None	None	None
m54284U_191109_043049/163840694/ccs	PacBio_Cortex_Rep2	mm10_ERCC_SIRV	chr11	120784281	120789097	+	13	1919	35089	92866	ENSMUSG00000025156.17	ENSMUST00000100134.9	Gps1	Gps1-201	Known	Known	None	0.15000000596046448	None	None	None	None
m54284U_191109_043049/51054009/ccs	PacBio_Cortex_Rep2	mm10_ERCC_SIRV	chr8	83442464	83434500	-	4	1740	25606	66845	ENSMUSG00000063253.11	ENSMUST00000212031.1	Scoc	Scoc-203	Known	Known	None	0.10000000149011612	None	None	None	None
m54284U_191109_043049/51971910/ccs	PacBio_Cortex_Rep2	mm10_ERCC_SIRV	chr8	83442487	83434500	-	4	1763	25606	66845	ENSMUSG00000063253.11	ENSMUST00000212031.1	Scoc	Scoc-203	Known	Known	None	0.10000000149011612	None	None	None	None
m54284U_191212_053548/82509840/ccs	PacBio_Hippocampus_Rep1	mm10_ERCC_SIRV	chr2	174110370	174122698	+	12	2074	7035	18785	ENSMUSG00000039263.16	ENSMUST00000044415.15	Npepl1	Npepl1-201	Known	Known	None	0.20000000298023224	None	None	None	None
m54284U_191109_043049/171247294/ccs	PacBio_Cortex_Rep2	mm10_ERCC_SIRV	chr11	120784281	120789101	+	14	1822	35089	92868	ENSMUSG00000025156.17	ENSMUST00000116305.7	Gps1	Gps1-202	Known	Known	None	0.10000000149011612	None	None	None	None
m54284U_191109_043049/56754220/ccs	PacBio_Cortex_Rep2	mm10_ERCC_SIRV	chr8	83442515	83434500	-	4	1791	25606	66845	ENSMUSG00000063253.11	ENSMUST00000212031.1	Scoc	Scoc-203	Known	Known	None	0.10000000149011612	None	None	None	None
m54284U_191109_043049/37946396/ccs	PacBio_Cortex_Rep2	mm10_ERCC_SIRV	chr2	174110372	174122695	+	12	2069	7035	18785	ENSMUSG00000039263.16	ENSMUST00000044415.15	Npepl1	Npepl1-201	Known	Known	None	0.25	None	None	None	None
m54284U_191109_043049/58261599/ccs	PacBio_Cortex_Rep2	mm10_ERCC_SIRV	chr8	83442495	83434501	-	3	1686	25606	617004	ENSMUSG00000063253.11	ENCODEMT000617004	Scoc	ENCODEMT000617004	Known	NIC	None	0.10000000149011612	None	None	None	None
m54284U_191109_043049/172755640/ccs	PacBio_Cortex_Rep2	mm10_ERCC_SIRV	chr11	120784281	120789105	+	13	1927	35089	92866	ENSMUSG00000025156.17	ENSMUST00000100134.9	Gps1	Gps1-201	Known	Known	None	0.10000000149011612	None	None	None	None
m54284U_191109_043049/164496766/ccs	PacBio_Cortex_Rep2	mm10_ERCC_SIRV	chr2	174110372	174122698	+	12	2072	7035	18785	ENSMUSG00000039263.16	ENSMUST00000044415.15	Npepl1	Npepl1-201	Known	Known	None	0.20000000298023224	None	None	None	None
m54284U_191109_043049/58327086/ccs	PacBio_Cortex_Rep2	mm10_ERCC_SIRV	chr8	83442484	83434500	-	4	1760	25606	66845	ENSMUSG00000063253.11	ENSMUST00000212031.1	Scoc	Scoc-203	Known	Known	None	0.10000000149011612	None	None	None	None
m54284U_191109_043049/59442469/ccs	PacBio_Cortex_Rep2	mm10_ERCC_SIRV	chr8	83442514	83434500	-	4	1782	25606	66845	ENSMUSG00000063253.11	ENSMUST00000212031.1	Scoc	Scoc-203	Known	Known	None	0.10000000149011612	None	None	None	None
m54284U_191109_043049/173213194/ccs	PacBio_Cortex_Rep2	mm10_ERCC_SIRV	chr11	120784286	120789100	+	13	1919	35089	616856	ENSMUSG00000025156.17	ENCODEMT000616856	Gps1	ENCODEMT000616856	Known	ISM	Prefix	0.10000000149011612	None	None	None	None
m54284U_191212_053548/3410073/ccs	PacBio_Hippocampus_Rep1	mm10_ERCC_SIRV	chr2	174110372	174122700	+	12	2074	7035	18785	ENSMUSG00000039263.16	ENSMUST00000044415.15	Npepl1	Npepl1-201	Known	Known	None	0.15000000596046448	None	None	None	None
m54284U_191109_043049/59638664/ccs	PacBio_Cortex_Rep2	mm10_ERCC_SIRV	chr8	83442506	83434500	-	4	1779	25606	66842	ENSMUSG00000063253.11	ENSMUST00000167525.2	Scoc	Scoc-202	Known	Known	None	0.10000000149011612	None	None	None	None
m54284U_191212_053548/7538543/ccs	PacBio_Hippocampus_Rep1	mm10_ERCC_SIRV	chr2	174110372	174122698	+	12	2072	7035	18785	ENSMUSG00000039263.16	ENSMUST00000044415.15	Npepl1	Npepl1-201	Known	Known	None	0.20000000298023224	None	None	None	None
m54284U_191109_043049/175243426/ccs	PacBio_Cortex_Rep2	mm10_ERCC_SIRV	chr11	120784281	120789102	+	10	2745	35089	617202	ENSMUSG00000025156.17	ENCODEMT000617202	Gps1	ENCODEMT000617202	Known	NIC	None	0.10000000149011612	None	None	None	None
m54284U_191109_043049/59703472/ccs	PacBio_Cortex_Rep2	mm10_ERCC_SIRV	chr8	83442463	83434500	-	4	1739	25606	66845	ENSMUSG00000063253.11	ENSMUST00000212031.1	Scoc	Scoc-203	Known	Known	None	0.10000000149011612	None	None	None	None
m54284U_191109_043049/60358835/ccs	PacBio_Cortex_Rep2	mm10_ERCC_SIRV	chr8	83442491	83434500	-	4	1767	25606	66845	ENSMUSG00000063253.11	ENSMUST00000212031.1	Scoc	Scoc-203	Known	Known	None	0.10000000149011612	None	None	None	None
m54284U_191212_053548/42140361/ccs	PacBio_Hippocampus_Rep1	mm10_ERCC_SIRV	chr2	174110372	174122700	+	12	2074	7035	18785	ENSMUSG00000039263.16	ENSMUST00000044415.15	Npepl1	Npepl1-201	Known	Known	None	0.15000000596046448	None	None	None	None
m54284U_191109_043049/178258717/ccs	PacBio_Cortex_Rep2	mm10_ERCC_SIRV	chr11	120784281	120789097	+	14	1846	35089	92868	ENSMUSG00000025156.17	ENSMUST00000116305.7	Gps1	Gps1-202	Known	Known	None	0.15000000596046448	None	None	None	None
m54284U_191109_043049/60950902/ccs	PacBio_Cortex_Rep2	mm10_ERCC_SIRV	chr8	83442490	83434500	-	4	1766	25606	66845	ENSMUSG00000063253.11	ENSMUST00000212031.1	Scoc	Scoc-203	Known	Known	None	0.10000000149011612	None	None	None	None
m54284U_191212_053548/64817273/ccs	PacBio_Hippocampus_Rep1	mm10_ERCC_SIRV	chr2	174110372	174122700	+	12	2074	7035	18785	ENSMUSG00000039263.16	ENSMUST00000044415.15	Npepl1	Npepl1-201	Known	Known	None	0.15000000596046448	None	None	None	None
m54284U_191109_043049/61211657/ccs	PacBio_Cortex_Rep2	mm10_ERCC_SIRV	chr8	83442505	83434500	-	4	1781	25606	66845	ENSMUSG00000063253.11	ENSMUST00000212031.1	Scoc	Scoc-203	Known	Known	None	0.10000000149011612	None	None	None	None
m54284U_191212_053548/13633022/ccs	PacBio_Hippocampus_Rep1	mm10_ERCC_SIRV	chr11	120784281	120789098	+	14	1847	35089	92868	ENSMUSG00000025156.17	ENSMUST00000116305.7	Gps1	Gps1-202	Known	Known	None	0.10000000149011612	None	None	None	None
m54284U_191212_053548/105972983/ccs	PacBio_Hippocampus_Rep1	mm10_ERCC_SIRV	chr2	174110372	174122699	+	11	2430	7035	617203	ENSMUSG00000039263.16	ENCODEMT000617203	Npepl1	ENCODEMT000617203	Known	NIC	None	0.15000000596046448	None	None	None	None
m54284U_191109_043049/65341434/ccs	PacBio_Cortex_Rep2	mm10_ERCC_SIRV	chr8	83442494	83434500	-	4	1770	25606	66845	ENSMUSG00000063253.11	ENSMUST00000212031.1	Scoc	Scoc-203	Known	Known	None	0.10000000149011612	None	None	None	None
m54284U_191212_053548/31131638/ccs	PacBio_Hippocampus_Rep1	mm10_ERCC_SIRV	chr11	120784281	120789102	+	14	1851	35089	92868	ENSMUSG00000025156.17	ENSMUST00000116305.7	Gps1	Gps1-202	Known	Known	None	0.10000000149011612	None	None	None	None
m54284U_191109_043049/67111164/ccs	PacBio_Cortex_Rep2	mm10_ERCC_SIRV	chr8	83442494	83434500	-	4	1770	25606	66845	ENSMUSG00000063253.11	ENSMUST00000212031.1	Scoc	Scoc-203	Known	Known	None	0.10000000149011612	None	None	None	None
m54284U_191212_053548/145031688/ccs	PacBio_Hippocampus_Rep1	mm10_ERCC_SIRV	chr2	174110372	174122700	+	12	2074	7035	18785	ENSMUSG00000039263.16	ENSMUST00000044415.15	Npepl1	Npepl1-201	Known	Known	None	0.15000000596046448	None	None	None	None
m54284U_191109_043049/67634714/ccs	PacBio_Cortex_Rep2	mm10_ERCC_SIRV	chr8	83442494	83434500	-	4	1770	25606	66845	ENSMUSG00000063253.11	ENSMUST00000212031.1	Scoc	Scoc-203	Known	Known	None	0.10000000149011612	None	None	None	None
m54284U_191212_053548/32049793/ccs	PacBio_Hippocampus_Rep1	mm10_ERCC_SIRV	chr11	120784281	120789099	+	14	1848	35089	92868	ENSMUSG00000025156.17	ENSMUST00000116305.7	Gps1	Gps1-202	Known	Known	None	0.10000000149011612	None	None	None	None
m54284U_191109_043049/67831573/ccs	PacBio_Cortex_Rep2	mm10_ERCC_SIRV	chr8	83442507	83434500	-	4	1780	25606	66842	ENSMUSG00000063253.11	ENSMUST00000167525.2	Scoc	Scoc-202	Known	Known	None	0.10000000149011612	None	None	None	None
m54284U_191212_053548/164693255/ccs	PacBio_Hippocampus_Rep1	mm10_ERCC_SIRV	chr2	174110372	174122699	+	12	2073	7035	18785	ENSMUSG00000039263.16	ENSMUST00000044415.15	Npepl1	Npepl1-201	Known	Known	None	0.15000000596046448	None	None	None	None
m54284U_191109_043049/71109375/ccs	PacBio_Cortex_Rep2	mm10_ERCC_SIRV	chr8	83442489	83434500	-	4	1765	25606	66845	ENSMUSG00000063253.11	ENSMUST00000212031.1	Scoc	Scoc-203	Known	Known	None	0.10000000149011612	None	None	None	None
m54284U_191212_053548/41420882/ccs	PacBio_Hippocampus_Rep1	mm10_ERCC_SIRV	chr11	120784281	120789100	+	14	1849	35089	92868	ENSMUSG00000025156.17	ENSMUST00000116305.7	Gps1	Gps1-202	Known	Known	None	0.10000000149011612	None	None	None	None
m54284U_191107_221739/65996384/ccs	PacBio_Cortex_Rep1	mm10_ERCC_SIRV	chr2	174110373	174122700	+	12	2062	7035	18785	ENSMUSG00000039263.16	ENSMUST00000044415.15	Npepl1	Npepl1-201	Known	Known	None	0.15000000596046448	None	None	None	None
m54284U_191109_043049/71827488/ccs	PacBio_Cortex_Rep2	mm10_ERCC_SIRV	chr8	83438222	83434501	-	3	1658	25606	616999	ENSMUSG00000063253.11	ENCODEMT000616999	Scoc	ENCODEMT000616999	Known	ISM	Suffix	0.10000000149011612	None	None	None	None
m54284U_191107_221739/172949511/ccs	PacBio_Cortex_Rep1	mm10_ERCC_SIRV	chr2	174110373	174122700	+	12	2073	7035	18785	ENSMUSG00000039263.16	ENSMUST00000044415.15	Npepl1	Npepl1-201	Known	Known	None	0.15000000596046448	None	None	None	None
m54284U_191212_053548/58394940/ccs	PacBio_Hippocampus_Rep1	mm10_ERCC_SIRV	chr11	120784281	120789099	+	14	1848	35089	92868	ENSMUSG00000025156.17	ENSMUST00000116305.7	Gps1	Gps1-202	Known	Known	None	0.10000000149011612	None	None	None	None
m54284U_191109_043049/72026622/ccs	PacBio_Cortex_Rep2	mm10_ERCC_SIRV	chr8	83442643	83434500	-	4	1916	25606	66842	ENSMUSG00000063253.11	ENSMUST00000167525.2	Scoc	Scoc-202	Known	Known	None	0.10000000149011612	None	None	None	None
m54284U_191109_043049/75891632/ccs	PacBio_Cortex_Rep2	mm10_ERCC_SIRV	chr8	83442500	83434500	-	4	1776	25606	66845	ENSMUSG00000063253.11	ENSMUST00000212031.1	Scoc	Scoc-203	Known	Known	None	0.10000000149011612	None	None	None	None
m54284U_191109_043049/169282223/ccs	PacBio_Cortex_Rep2	mm10_ERCC_SIRV	chr2	174110373	174122700	+	12	2073	7035	18785	ENSMUSG00000039263.16	ENSMUST00000044415.15	Npepl1	Npepl1-201	Known	Known	None	0.15000000596046448	None	None	None	None
m54284U_191212_053548/66519111/ccs	PacBio_Hippocampus_Rep1	mm10_ERCC_SIRV	chr11	120784281	120789098	+	14	1847	35089	92868	ENSMUSG00000025156.17	ENSMUST00000116305.7	Gps1	Gps1-202	Known	Known	None	0.10000000149011612	None	None	None	None
m54284U_191109_043049/75956562/ccs	PacBio_Cortex_Rep2	mm10_ERCC_SIRV	chr8	83442484	83434500	-	4	1760	25606	66845	ENSMUSG00000063253.11	ENSMUST00000212031.1	Scoc	Scoc-203	Known	Known	None	0.10000000149011612	None	None	None	None
m54284U_191212_053548/21234735/ccs	PacBio_Hippocampus_Rep1	mm10_ERCC_SIRV	chr2	174110373	174122695	+	12	2068	7035	18785	ENSMUSG00000039263.16	ENSMUST00000044415.15	Npepl1	Npepl1-201	Known	Known	None	0.25	None	None	None	None
m54284U_191109_043049/76023698/ccs	PacBio_Cortex_Rep2	mm10_ERCC_SIRV	chr8	83442501	83434500	-	4	1777	25606	66845	ENSMUSG00000063253.11	ENSMUST00000212031.1	Scoc	Scoc-203	Known	Known	None	0.10000000149011612	None	None	None	None
m54284U_191212_053548/71435205/ccs	PacBio_Hippocampus_Rep1	mm10_ERCC_SIRV	chr11	120784281	120789100	+	13	1922	35089	92866	ENSMUSG00000025156.17	ENSMUST00000100134.9	Gps1	Gps1-201	Known	Known	None	0.10000000149011612	None	None	None	None
m54284U_191109_043049/79365349/ccs	PacBio_Cortex_Rep2	mm10_ERCC_SIRV	chr8	83442626	83434500	-	4	1902	25606	66845	ENSMUSG00000063253.11	ENSMUST00000212031.1	Scoc	Scoc-203	Known	Known	None	0.10000000149011612	None	None	None	None
m54284U_191212_053548/95881422/ccs	PacBio_Hippocampus_Rep1	mm10_ERCC_SIRV	chr2	174110373	174122700	+	12	2073	7035	18785	ENSMUSG00000039263.16	ENSMUST00000044415.15	Npepl1	Npepl1-201	Known	Known	None	0.15000000596046448	None	None	None	None
m54284U_191109_043049/79890404/ccs	PacBio_Cortex_Rep2	mm10_ERCC_SIRV	chr8	83442484	83434500	-	4	1760	25606	66845	ENSMUSG00000063253.11	ENSMUST00000212031.1	Scoc	Scoc-203	Known	Known	None	0.10000000149011612	None	None	None	None
m54284U_191212_053548/73335639/ccs	PacBio_Hippocampus_Rep1	mm10_ERCC_SIRV	chr11	120784281	120789101	+	14	1850	35089	92868	ENSMUSG00000025156.17	ENSMUST00000116305.7	Gps1	Gps1-202	Known	Known	None	0.10000000149011612	None	None	None	None
m54284U_191212_053548/164104820/ccs	PacBio_Hippocampus_Rep1	mm10_ERCC_SIRV	chr2	174110373	174122700	+	12	2073	7035	18785	ENSMUSG00000039263.16	ENSMUST00000044415.15	Npepl1	Npepl1-201	Known	Known	None	0.15000000596046448	None	None	None	None
m54284U_191109_043049/80676174/ccs	PacBio_Cortex_Rep2	mm10_ERCC_SIRV	chr8	83442506	83434500	-	4	1782	25606	66845	ENSMUSG00000063253.11	ENSMUST00000212031.1	Scoc	Scoc-203	Known	Known	None	0.10000000149011612	None	None	None	None
m54284U_191212_053548/87752799/ccs	PacBio_Hippocampus_Rep1	mm10_ERCC_SIRV	chr11	120784281	120789100	+	14	1849	35089	92868	ENSMUSG00000025156.17	ENSMUST00000116305.7	Gps1	Gps1-202	Known	Known	None	0.10000000149011612	None	None	None	None
m54284U_191109_043049/81068953/ccs	PacBio_Cortex_Rep2	mm10_ERCC_SIRV	chr8	83442494	83434500	-	4	1770	25606	66845	ENSMUSG00000063253.11	ENSMUST00000212031.1	Scoc	Scoc-203	Known	Known	None	0.10000000149011612	None	None	None	None
m54284U_191212_053548/171903596/ccs	PacBio_Hippocampus_Rep1	mm10_ERCC_SIRV	chr2	174110373	174122700	+	12	2073	7035	18785	ENSMUSG00000039263.16	ENSMUST00000044415.15	Npepl1	Npepl1-201	Known	Known	None	0.15000000596046448	None	None	None	None
m54284U_191107_221739/69862405/ccs	PacBio_Cortex_Rep1	mm10_ERCC_SIRV	chr2	174110374	174122699	+	11	2430	7035	617204	ENSMUSG00000039263.16	ENCODEMT000617204	Npepl1	ENCODEMT000617204	Known	NNC	None	0.15000000596046448	None	None	None	None
m54284U_191107_221739/106039482/ccs	PacBio_Cortex_Rep1	mm10_ERCC_SIRV	chr2	174110374	174122695	+	12	1972	7035	617205	ENSMUSG00000039263.16	ENCODEMT000617205	Npepl1	ENCODEMT000617205	Known	NIC	None	0.25	None	None	None	None
m54284U_191109_043049/81463929/ccs	PacBio_Cortex_Rep2	mm10_ERCC_SIRV	chr8	83442494	83434500	-	4	1770	25606	66845	ENSMUSG00000063253.11	ENSMUST00000212031.1	Scoc	Scoc-203	Known	Known	None	0.10000000149011612	None	None	None	None
m54284U_191212_053548/108659435/ccs	PacBio_Hippocampus_Rep1	mm10_ERCC_SIRV	chr11	120784281	120789101	+	14	1850	35089	92868	ENSMUSG00000025156.17	ENSMUST00000116305.7	Gps1	Gps1-202	Known	Known	None	0.10000000149011612	None	None	None	None
m54284U_191109_043049/82184314/ccs	PacBio_Cortex_Rep2	mm10_ERCC_SIRV	chr8	83442490	83434500	-	4	1766	25606	66845	ENSMUSG00000063253.11	ENSMUST00000212031.1	Scoc	Scoc-203	Known	Known	None	0.10000000149011612	None	None	None	None
m54284U_191109_043049/20710462/ccs	PacBio_Cortex_Rep2	mm10_ERCC_SIRV	chr2	174110374	174122698	+	12	2070	7035	18785	ENSMUSG00000039263.16	ENSMUST00000044415.15	Npepl1	Npepl1-201	Known	Known	None	0.20000000298023224	None	None	None	None
m54284U_191109_043049/82839817/ccs	PacBio_Cortex_Rep2	mm10_ERCC_SIRV	chr8	83442483	83434500	-	4	1759	25606	66845	ENSMUSG00000063253.11	ENSMUST00000212031.1	Scoc	Scoc-203	Known	Known	None	0.10000000149011612	None	None	None	None
m54284U_191212_053548/109315749/ccs	PacBio_Hippocampus_Rep1	mm10_ERCC_SIRV	chr11	120784281	120789101	+	14	1850	35089	92868	ENSMUSG00000025156.17	ENSMUST00000116305.7	Gps1	Gps1-202	Known	Known	None	0.10000000149011612	None	None	None	None
m54284U_191109_043049/19006423/ccs	PacBio_Cortex_Rep2	mm10_ERCC_SIRV	chr2	174110378	174122700	+	11	2348	7035	617206	ENSMUSG00000039263.16	ENCODEMT000617206	Npepl1	ENCODEMT000617206	Known	NIC	None	0.15000000596046448	None	None	None	None
m54284U_191109_043049/82970927/ccs	PacBio_Cortex_Rep2	mm10_ERCC_SIRV	chr8	83442610	83434500	-	4	1883	25606	66842	ENSMUSG00000063253.11	ENSMUST00000167525.2	Scoc	Scoc-202	Known	Known	None	0.10000000149011612	None	None	None	None
m54284U_191109_043049/84542841/ccs	PacBio_Cortex_Rep2	mm10_ERCC_SIRV	chr8	83442537	83434500	-	4	1813	25606	66845	ENSMUSG00000063253.11	ENSMUST00000212031.1	Scoc	Scoc-203	Known	Known	None	0.10000000149011612	None	None	None	None
m54284U_191212_053548/111151318/ccs	PacBio_Hippocampus_Rep1	mm10_ERCC_SIRV	chr11	120784281	120789098	+	14	1847	35089	92868	ENSMUSG00000025156.17	ENSMUST00000116305.7	Gps1	Gps1-202	Known	Known	None	0.10000000149011612	None	None	None	None
m54284U_191107_221739/12845196/ccs	PacBio_Cortex_Rep1	mm10_ERCC_SIRV	chr2	174110379	174122700	+	12	2067	7035	18785	ENSMUSG00000039263.16	ENSMUST00000044415.15	Npepl1	Npepl1-201	Known	Known	None	0.15000000596046448	None	None	None	None
m54284U_191109_043049/85459830/ccs	PacBio_Cortex_Rep2	mm10_ERCC_SIRV	chr8	83442516	83434500	-	4	1792	25606	66845	ENSMUSG00000063253.11	ENSMUST00000212031.1	Scoc	Scoc-203	Known	Known	None	0.10000000149011612	None	None	None	None
m54284U_191212_053548/113771227/ccs	PacBio_Hippocampus_Rep1	mm10_ERCC_SIRV	chr11	120784281	120789101	+	14	1850	35089	92868	ENSMUSG00000025156.17	ENSMUST00000116305.7	Gps1	Gps1-202	Known	Known	None	0.10000000149011612	None	None	None	None
m54284U_191107_221739/167774473/ccs	PacBio_Cortex_Rep1	mm10_ERCC_SIRV	chr2	174110379	174122698	+	12	2065	7035	18785	ENSMUSG00000039263.16	ENSMUST00000044415.15	Npepl1	Npepl1-201	Known	Known	None	0.20000000298023224	None	None	None	None
m54284U_191109_043049/86705948/ccs	PacBio_Cortex_Rep2	mm10_ERCC_SIRV	chr8	83442494	83434500	-	4	1770	25606	66845	ENSMUSG00000063253.11	ENSMUST00000212031.1	Scoc	Scoc-203	Known	Known	None	0.10000000149011612	None	None	None	None
m54284U_191109_043049/87296797/ccs	PacBio_Cortex_Rep2	mm10_ERCC_SIRV	chr8	83442642	83434500	-	4	1918	25606	66845	ENSMUSG00000063253.11	ENSMUST00000212031.1	Scoc	Scoc-203	Known	Known	None	0.10000000149011612	None	None	None	None
m54284U_191107_221739/177342522/ccs	PacBio_Cortex_Rep1	mm10_ERCC_SIRV	chr2	174110379	174122692	+	12	2059	7035	18785	ENSMUSG00000039263.16	ENSMUST00000044415.15	Npepl1	Npepl1-201	Known	Known	None	0.30000001192092896	None	None	None	None
m54284U_191212_053548/116654228/ccs	PacBio_Hippocampus_Rep1	mm10_ERCC_SIRV	chr11	120784281	120789101	+	14	1850	35089	92868	ENSMUSG00000025156.17	ENSMUST00000116305.7	Gps1	Gps1-202	Known	Known	None	0.10000000149011612	None	None	None	None
m54284U_191109_043049/87425434/ccs	PacBio_Cortex_Rep2	mm10_ERCC_SIRV	chr8	83442494	83434500	-	3	2118	25606	617207	ENSMUSG00000063253.11	ENCODEMT000617207	Scoc	ENCODEMT000617207	Known	NIC	None	0.10000000149011612	None	None	None	None
m54284U_191109_043049/59310666/ccs	PacBio_Cortex_Rep2	mm10_ERCC_SIRV	chr2	174110350	174122702	+	11	2347	7035	617206	ENSMUSG00000039263.16	ENCODEMT000617206	Npepl1	ENCODEMT000617206	Known	NIC	None	0.15000000596046448	None	None	None	None
m54284U_191109_043049/88541239/ccs	PacBio_Cortex_Rep2	mm10_ERCC_SIRV	chr8	83442505	83434500	-	4	1781	25606	66845	ENSMUSG00000063253.11	ENSMUST00000212031.1	Scoc	Scoc-203	Known	Known	None	0.10000000149011612	None	None	None	None
m54284U_191212_053548/123079227/ccs	PacBio_Hippocampus_Rep1	mm10_ERCC_SIRV	chr11	120784281	120789099	+	14	1848	35089	92868	ENSMUSG00000025156.17	ENSMUST00000116305.7	Gps1	Gps1-202	Known	Known	None	0.10000000149011612	None	None	None	None
m54284U_191212_053548/5439891/ccs	PacBio_Hippocampus_Rep1	mm10_ERCC_SIRV	chr2	174110379	174122695	+	12	2062	7035	18785	ENSMUSG00000039263.16	ENSMUST00000044415.15	Npepl1	Npepl1-201	Known	Known	None	0.25	None	None	None	None
m54284U_191109_043049/90833565/ccs	PacBio_Cortex_Rep2	mm10_ERCC_SIRV	chr8	83442516	83434500	-	4	1792	25606	66845	ENSMUSG00000063253.11	ENSMUST00000212031.1	Scoc	Scoc-203	Known	Known	None	0.10000000149011612	None	None	None	None
m54284U_191212_053548/164300670/ccs	PacBio_Hippocampus_Rep1	mm10_ERCC_SIRV	chr11	120784281	120789101	+	13	1923	35089	92866	ENSMUSG00000025156.17	ENSMUST00000100134.9	Gps1	Gps1-201	Known	Known	None	0.10000000149011612	None	None	None	None
m54284U_191109_043049/91228352/ccs	PacBio_Cortex_Rep2	mm10_ERCC_SIRV	chr8	83442647	83434500	-	4	1923	25606	66845	ENSMUSG00000063253.11	ENSMUST00000212031.1	Scoc	Scoc-203	Known	Known	None	0.10000000149011612	None	None	None	None
m54284U_191212_053548/39193091/ccs	PacBio_Hippocampus_Rep1	mm10_ERCC_SIRV	chr2	174110379	174122700	+	12	2067	7035	18785	ENSMUSG00000039263.16	ENSMUST00000044415.15	Npepl1	Npepl1-201	Known	Known	None	0.15000000596046448	None	None	None	None
m54284U_191109_043049/91751479/ccs	PacBio_Cortex_Rep2	mm10_ERCC_SIRV	chr8	83442494	83434500	-	4	1770	25606	66845	ENSMUSG00000063253.11	ENSMUST00000212031.1	Scoc	Scoc-203	Known	Known	None	0.10000000149011612	None	None	None	None
m54284U_191213_120042/327806/ccs	PacBio_Hippocampus_Rep2	mm10_ERCC_SIRV	chr11	120784281	120789100	+	14	1849	35089	92868	ENSMUSG00000025156.17	ENSMUST00000116305.7	Gps1	Gps1-202	Known	Known	None	0.10000000149011612	None	None	None	None
m54284U_191212_053548/121111754/ccs	PacBio_Hippocampus_Rep1	mm10_ERCC_SIRV	chr2	174110379	174122700	+	12	2067	7035	18785	ENSMUSG00000039263.16	ENSMUST00000044415.15	Npepl1	Npepl1-201	Known	Known	None	0.15000000596046448	None	None	None	None
m54284U_191109_043049/93914680/ccs	PacBio_Cortex_Rep2	mm10_ERCC_SIRV	chr8	83442460	83434500	-	4	1733	25606	66842	ENSMUSG00000063253.11	ENSMUST00000167525.2	Scoc	Scoc-202	Known	Known	None	0.10000000149011612	None	None	None	None
m54284U_191109_043049/97060880/ccs	PacBio_Cortex_Rep2	mm10_ERCC_SIRV	chr8	83442494	83434500	-	4	1770	25606	66845	ENSMUSG00000063253.11	ENSMUST00000212031.1	Scoc	Scoc-203	Known	Known	None	0.10000000149011612	None	None	None	None
m54284U_191213_120042/8128963/ccs	PacBio_Hippocampus_Rep2	mm10_ERCC_SIRV	chr11	120784281	120789100	+	14	1849	35089	92868	ENSMUSG00000025156.17	ENSMUST00000116305.7	Gps1	Gps1-202	Known	Known	None	0.10000000149011612	None	None	None	None
m54284U_191109_043049/64359044/ccs	PacBio_Cortex_Rep2	mm10_ERCC_SIRV	chr2	174110382	174122700	+	12	2064	7035	18785	ENSMUSG00000039263.16	ENSMUST00000044415.15	Npepl1	Npepl1-201	Known	Known	None	0.15000000596046448	None	None	None	None
m54284U_191109_043049/99091328/ccs	PacBio_Cortex_Rep2	mm10_ERCC_SIRV	chr8	83442494	83434500	-	4	1770	25606	66845	ENSMUSG00000063253.11	ENSMUST00000212031.1	Scoc	Scoc-203	Known	Known	None	0.10000000149011612	None	None	None	None
m54284U_191107_221739/149555659/ccs	PacBio_Cortex_Rep1	mm10_ERCC_SIRV	chr2	174110383	174122700	+	12	2063	7035	18785	ENSMUSG00000039263.16	ENSMUST00000044415.15	Npepl1	Npepl1-201	Known	Known	None	0.15000000596046448	None	None	None	None
m54284U_191213_120042/9176096/ccs	PacBio_Hippocampus_Rep2	mm10_ERCC_SIRV	chr11	120784281	120789103	+	14	1852	35089	92868	ENSMUSG00000025156.17	ENSMUST00000116305.7	Gps1	Gps1-202	Known	Known	None	0.10000000149011612	None	None	None	None
m54284U_191109_043049/100204603/ccs	PacBio_Cortex_Rep2	mm10_ERCC_SIRV	chr8	83442507	83434500	-	4	1783	25606	66845	ENSMUSG00000063253.11	ENSMUST00000212031.1	Scoc	Scoc-203	Known	Known	None	0.10000000149011612	None	None	None	None
m54284U_191109_043049/101319037/ccs	PacBio_Cortex_Rep2	mm10_ERCC_SIRV	chr8	83442507	83434500	-	4	1783	25606	66845	ENSMUSG00000063253.11	ENSMUST00000212031.1	Scoc	Scoc-203	Known	Known	None	0.10000000149011612	None	None	None	None
m54284U_191107_221739/24839220/ccs	PacBio_Cortex_Rep1	mm10_ERCC_SIRV	chr2	174110386	174122700	+	12	2060	7035	18785	ENSMUSG00000039263.16	ENSMUST00000044415.15	Npepl1	Npepl1-201	Known	Known	None	0.15000000596046448	None	None	None	None
m54284U_191213_120042/12977880/ccs	PacBio_Hippocampus_Rep2	mm10_ERCC_SIRV	chr11	120784281	120789098	+	14	1847	35089	92868	ENSMUSG00000025156.17	ENSMUST00000116305.7	Gps1	Gps1-202	Known	Known	None	0.10000000149011612	None	None	None	None
m54284U_191109_043049/101516878/ccs	PacBio_Cortex_Rep2	mm10_ERCC_SIRV	chr8	83442490	83434500	-	4	1763	25606	66842	ENSMUSG00000063253.11	ENSMUST00000167525.2	Scoc	Scoc-202	Known	Known	None	0.10000000149011612	None	None	None	None
m54284U_191109_043049/28707403/ccs	PacBio_Cortex_Rep2	mm10_ERCC_SIRV	chr2	174110393	174122695	+	12	2048	7035	18785	ENSMUSG00000039263.16	ENSMUST00000044415.15	Npepl1	Npepl1-201	Known	Known	None	0.25	None	None	None	None
m54284U_191109_043049/102696807/ccs	PacBio_Cortex_Rep2	mm10_ERCC_SIRV	chr8	83442495	83434500	-	4	1771	25606	66845	ENSMUSG00000063253.11	ENSMUST00000212031.1	Scoc	Scoc-203	Known	Known	None	0.10000000149011612	None	None	None	None
m54284U_191213_120042/13501016/ccs	PacBio_Hippocampus_Rep2	mm10_ERCC_SIRV	chr11	120784281	120789098	+	14	1847	35089	92868	ENSMUSG00000025156.17	ENSMUST00000116305.7	Gps1	Gps1-202	Known	Known	None	0.10000000149011612	None	None	None	None
m54284U_191109_043049/113969045/ccs	PacBio_Cortex_Rep2	mm10_ERCC_SIRV	chr2	174110393	174122696	+	12	2049	7035	18785	ENSMUSG00000039263.16	ENSMUST00000044415.15	Npepl1	Npepl1-201	Known	Known	None	0.20000000298023224	None	None	None	None
m54284U_191109_043049/103090649/ccs	PacBio_Cortex_Rep2	mm10_ERCC_SIRV	chr8	83442494	83434500	-	4	1770	25606	66845	ENSMUSG00000063253.11	ENSMUST00000212031.1	Scoc	Scoc-203	Known	Known	None	0.10000000149011612	None	None	None	None
m54284U_191213_120042/18875484/ccs	PacBio_Hippocampus_Rep2	mm10_ERCC_SIRV	chr11	120784281	120789101	+	13	1923	35089	92866	ENSMUSG00000025156.17	ENSMUST00000100134.9	Gps1	Gps1-201	Known	Known	None	0.10000000149011612	None	None	None	None
m54284U_191109_043049/104006456/ccs	PacBio_Cortex_Rep2	mm10_ERCC_SIRV	chr8	83442484	83434500	-	4	1760	25606	66845	ENSMUSG00000063253.11	ENSMUST00000212031.1	Scoc	Scoc-203	Known	Known	None	0.10000000149011612	None	None	None	None
m54284U_191109_043049/61341863/ccs	PacBio_Cortex_Rep2	mm10_ERCC_SIRV	chr2	174110396	174122701	+	12	2051	7035	18785	ENSMUSG00000039263.16	ENSMUST00000044415.15	Npepl1	Npepl1-201	Known	Known	None	0.10000000149011612	None	None	None	None
m54284U_191109_043049/104203219/ccs	PacBio_Cortex_Rep2	mm10_ERCC_SIRV	chr8	83442503	83434500	-	4	1779	25606	66845	ENSMUSG00000063253.11	ENSMUST00000212031.1	Scoc	Scoc-203	Known	Known	None	0.10000000149011612	None	None	None	None
m54284U_191213_120042/23003736/ccs	PacBio_Hippocampus_Rep2	mm10_ERCC_SIRV	chr11	120784281	120789100	+	14	1838	35089	92868	ENSMUSG00000025156.17	ENSMUST00000116305.7	Gps1	Gps1-202	Known	Known	None	0.10000000149011612	None	None	None	None
m54284U_191109_043049/76548240/ccs	PacBio_Cortex_Rep2	mm10_ERCC_SIRV	chr2	174110396	174122700	+	12	2050	7035	18785	ENSMUSG00000039263.16	ENSMUST00000044415.15	Npepl1	Npepl1-201	Known	Known	None	0.15000000596046448	None	None	None	None
m54284U_191109_043049/104989909/ccs	PacBio_Cortex_Rep2	mm10_ERCC_SIRV	chr8	83442494	83434500	-	4	1770	25606	66845	ENSMUSG00000063253.11	ENSMUST00000212031.1	Scoc	Scoc-203	Known	Known	None	0.10000000149011612	None	None	None	None
m54284U_191109_043049/105251396/ccs	PacBio_Cortex_Rep2	mm10_ERCC_SIRV	chr8	83439244	83434501	-	4	1812	25606	616998	ENSMUSG00000063253.11	ENCODEMT000616998	Scoc	ENCODEMT000616998	Known	NIC	None	0.10000000149011612	None	None	None	None
m54284U_191109_043049/85328013/ccs	PacBio_Cortex_Rep2	mm10_ERCC_SIRV	chr2	174110396	174122698	+	12	2048	7035	18785	ENSMUSG00000039263.16	ENSMUST00000044415.15	Npepl1	Npepl1-201	Known	Known	None	0.20000000298023224	None	None	None	None
m54284U_191213_120042/37290461/ccs	PacBio_Hippocampus_Rep2	mm10_ERCC_SIRV	chr11	120784281	120789100	+	14	1849	35089	92868	ENSMUSG00000025156.17	ENSMUST00000116305.7	Gps1	Gps1-202	Known	Known	None	0.10000000149011612	None	None	None	None
m54284U_191109_043049/106628987/ccs	PacBio_Cortex_Rep2	mm10_ERCC_SIRV	chr8	83442612	83434500	-	4	1888	25606	66845	ENSMUSG00000063253.11	ENSMUST00000212031.1	Scoc	Scoc-203	Known	Known	None	0.10000000149011612	None	None	None	None
m54284U_191212_053548/2753580/ccs	PacBio_Hippocampus_Rep1	mm10_ERCC_SIRV	chr2	174110396	174122700	+	12	2050	7035	18785	ENSMUSG00000039263.16	ENSMUST00000044415.15	Npepl1	Npepl1-201	Known	Known	None	0.15000000596046448	None	None	None	None
m54284U_191109_043049/106890036/ccs	PacBio_Cortex_Rep2	mm10_ERCC_SIRV	chr8	83442507	83434500	-	4	1783	25606	66845	ENSMUSG00000063253.11	ENSMUST00000212031.1	Scoc	Scoc-203	Known	Known	None	0.10000000149011612	None	None	None	None
m54284U_191213_120042/38601848/ccs	PacBio_Hippocampus_Rep2	mm10_ERCC_SIRV	chr11	120784281	120789099	+	14	1848	35089	92868	ENSMUSG00000025156.17	ENSMUST00000116305.7	Gps1	Gps1-202	Known	Known	None	0.10000000149011612	None	None	None	None
m54284U_191109_043049/107940388/ccs	PacBio_Cortex_Rep2	mm10_ERCC_SIRV	chr8	83442490	83434500	-	4	1766	25606	66845	ENSMUSG00000063253.11	ENSMUST00000212031.1	Scoc	Scoc-203	Known	Known	None	0.10000000149011612	None	None	None	None
m54284U_191212_053548/19596165/ccs	PacBio_Hippocampus_Rep1	mm10_ERCC_SIRV	chr2	174110396	174122700	+	12	2050	7035	18785	ENSMUSG00000039263.16	ENSMUST00000044415.15	Npepl1	Npepl1-201	Known	Known	None	0.15000000596046448	None	None	None	None
m54284U_191213_120042/40306689/ccs	PacBio_Hippocampus_Rep2	mm10_ERCC_SIRV	chr11	120784281	120789099	+	14	1848	35089	92868	ENSMUSG00000025156.17	ENSMUST00000116305.7	Gps1	Gps1-202	Known	Known	None	0.10000000149011612	None	None	None	None
m54284U_191109_043049/108855414/ccs	PacBio_Cortex_Rep2	mm10_ERCC_SIRV	chr8	83442495	83434500	-	4	1771	25606	66845	ENSMUSG00000063253.11	ENSMUST00000212031.1	Scoc	Scoc-203	Known	Known	None	0.10000000149011612	None	None	None	None
m54284U_191212_053548/58394229/ccs	PacBio_Hippocampus_Rep1	mm10_ERCC_SIRV	chr2	174110396	174122700	+	12	2050	7035	18785	ENSMUSG00000039263.16	ENSMUST00000044415.15	Npepl1	Npepl1-201	Known	Known	None	0.15000000596046448	None	None	None	None
m54284U_191109_043049/110036623/ccs	PacBio_Cortex_Rep2	mm10_ERCC_SIRV	chr8	83439244	83434501	-	4	1812	25606	616998	ENSMUSG00000063253.11	ENCODEMT000616998	Scoc	ENCODEMT000616998	Known	NIC	None	0.10000000149011612	None	None	None	None
m54284U_191213_120042/42404666/ccs	PacBio_Hippocampus_Rep2	mm10_ERCC_SIRV	chr11	120784281	120789100	+	14	1849	35089	92868	ENSMUSG00000025156.17	ENSMUST00000116305.7	Gps1	Gps1-202	Known	Known	None	0.10000000149011612	None	None	None	None
m54284U_191109_043049/110561145/ccs	PacBio_Cortex_Rep2	mm10_ERCC_SIRV	chr8	83442489	83434500	-	4	1765	25606	66845	ENSMUSG00000063253.11	ENSMUST00000212031.1	Scoc	Scoc-203	Known	Known	None	0.10000000149011612	None	None	None	None
m54284U_191107_221739/54658384/ccs	PacBio_Cortex_Rep1	mm10_ERCC_SIRV	chr2	174110397	174122699	+	12	2048	7035	18785	ENSMUSG00000039263.16	ENSMUST00000044415.15	Npepl1	Npepl1-201	Known	Known	None	0.15000000596046448	None	None	None	None
m54284U_191109_043049/110691020/ccs	PacBio_Cortex_Rep2	mm10_ERCC_SIRV	chr8	83442465	83434500	-	4	1741	25606	66845	ENSMUSG00000063253.11	ENSMUST00000212031.1	Scoc	Scoc-203	Known	Known	None	0.10000000149011612	None	None	None	None
m54284U_191213_120042/45023494/ccs	PacBio_Hippocampus_Rep2	mm10_ERCC_SIRV	chr11	120784281	120789098	+	14	1847	35089	92868	ENSMUSG00000025156.17	ENSMUST00000116305.7	Gps1	Gps1-202	Known	Known	None	0.10000000149011612	None	None	None	None
m54284U_191109_043049/140444870/ccs	PacBio_Cortex_Rep2	mm10_ERCC_SIRV	chr2	174110397	174122696	+	12	2045	7035	18785	ENSMUSG00000039263.16	ENSMUST00000044415.15	Npepl1	Npepl1-201	Known	Known	None	0.20000000298023224	None	None	None	None
m54284U_191109_043049/112132363/ccs	PacBio_Cortex_Rep2	mm10_ERCC_SIRV	chr8	83442500	83434500	-	4	1776	25606	66845	ENSMUSG00000063253.11	ENSMUST00000212031.1	Scoc	Scoc-203	Known	Known	None	0.10000000149011612	None	None	None	None
m54284U_191213_120042/45025429/ccs	PacBio_Hippocampus_Rep2	mm10_ERCC_SIRV	chr11	120784281	120789098	+	14	1847	35089	92868	ENSMUSG00000025156.17	ENSMUST00000116305.7	Gps1	Gps1-202	Known	Known	None	0.10000000149011612	None	None	None	None
m54284U_191109_043049/145885522/ccs	PacBio_Cortex_Rep2	mm10_ERCC_SIRV	chr2	174110399	174122695	+	12	2042	7035	18785	ENSMUSG00000039263.16	ENSMUST00000044415.15	Npepl1	Npepl1-201	Known	Known	None	0.25	None	None	None	None
m54284U_191109_043049/113508876/ccs	PacBio_Cortex_Rep2	mm10_ERCC_SIRV	chr8	83442617	83434500	-	4	1893	25606	66845	ENSMUSG00000063253.11	ENSMUST00000212031.1	Scoc	Scoc-203	Known	Known	None	0.10000000149011612	None	None	None	None
m54284U_191109_043049/113509755/ccs	PacBio_Cortex_Rep2	mm10_ERCC_SIRV	chr8	83442647	83434500	-	4	1923	25606	66845	ENSMUSG00000063253.11	ENSMUST00000212031.1	Scoc	Scoc-203	Known	Known	None	0.10000000149011612	None	None	None	None
m54284U_191212_053548/102957306/ccs	PacBio_Hippocampus_Rep1	mm10_ERCC_SIRV	chr2	174110400	174122699	+	12	2234	7035	617208	ENSMUSG00000039263.16	ENCODEMT000617208	Npepl1	ENCODEMT000617208	Known	NIC	None	0.15000000596046448	None	None	None	None
m54284U_191213_120042/49087979/ccs	PacBio_Hippocampus_Rep2	mm10_ERCC_SIRV	chr11	120784281	120789100	+	14	1846	35089	92867	ENSMUSG00000025156.17	ENSMUST00000208737.1	Gps1	Gps1-208	Known	Known	None	0.10000000149011612	None	None	None	None
m54284U_191109_043049/113574697/ccs	PacBio_Cortex_Rep2	mm10_ERCC_SIRV	chr8	83442541	83434500	-	4	1817	25606	66845	ENSMUSG00000063253.11	ENSMUST00000212031.1	Scoc	Scoc-203	Known	Known	None	0.10000000149011612	None	None	None	None
m54284U_191109_043049/118358124/ccs	PacBio_Cortex_Rep2	mm10_ERCC_SIRV	chr8	83442506	83434500	-	4	1782	25606	66845	ENSMUSG00000063253.11	ENSMUST00000212031.1	Scoc	Scoc-203	Known	Known	None	0.10000000149011612	None	None	None	None
m54284U_191107_221739/57213446/ccs	PacBio_Cortex_Rep1	mm10_ERCC_SIRV	chr2	174110401	174122699	+	12	2044	7035	18785	ENSMUSG00000039263.16	ENSMUST00000044415.15	Npepl1	Npepl1-201	Known	Known	None	0.15000000596046448	None	None	None	None
m54284U_191213_120042/51315985/ccs	PacBio_Hippocampus_Rep2	mm10_ERCC_SIRV	chr11	120784281	120789101	+	14	1850	35089	92868	ENSMUSG00000025156.17	ENSMUST00000116305.7	Gps1	Gps1-202	Known	Known	None	0.10000000149011612	None	None	None	None
m54284U_191109_043049/119408164/ccs	PacBio_Cortex_Rep2	mm10_ERCC_SIRV	chr8	83442506	83434500	-	4	1782	25606	66845	ENSMUSG00000063253.11	ENSMUST00000212031.1	Scoc	Scoc-203	Known	Known	None	0.10000000149011612	None	None	None	None
m54284U_191109_043049/22284814/ccs	PacBio_Cortex_Rep2	mm10_ERCC_SIRV	chr2	174110393	174122702	+	12	1953	7035	617199	ENSMUSG00000039263.16	ENCODEMT000617199	Npepl1	ENCODEMT000617199	Known	NNC	None	0.20000000298023224	None	None	None	None
m54284U_191109_043049/119802163/ccs	PacBio_Cortex_Rep2	mm10_ERCC_SIRV	chr8	83442507	83434500	-	4	1783	25606	66845	ENSMUSG00000063253.11	ENSMUST00000212031.1	Scoc	Scoc-203	Known	Known	None	0.10000000149011612	None	None	None	None
m54284U_191213_120042/56167233/ccs	PacBio_Hippocampus_Rep2	mm10_ERCC_SIRV	chr11	120784281	120789101	+	14	1850	35089	92868	ENSMUSG00000025156.17	ENSMUST00000116305.7	Gps1	Gps1-202	Known	Known	None	0.10000000149011612	None	None	None	None
m54284U_191109_043049/121112655/ccs	PacBio_Cortex_Rep2	mm10_ERCC_SIRV	chr8	83442494	83434500	-	4	1784	25606	66845	ENSMUSG00000063253.11	ENSMUST00000212031.1	Scoc	Scoc-203	Known	Known	None	0.10000000149011612	None	None	None	None
m54284U_191109_043049/105056908/ccs	PacBio_Cortex_Rep2	mm10_ERCC_SIRV	chr2	174110372	174122702	+	11	2325	7035	617206	ENSMUSG00000039263.16	ENCODEMT000617206	Npepl1	ENCODEMT000617206	Known	NIC	None	0.15000000596046448	None	None	None	None
m54284U_191213_120042/58458716/ccs	PacBio_Hippocampus_Rep2	mm10_ERCC_SIRV	chr11	120784281	120789098	+	14	1847	35089	92868	ENSMUSG00000025156.17	ENSMUST00000116305.7	Gps1	Gps1-202	Known	Known	None	0.10000000149011612	None	None	None	None
m54284U_191109_043049/125698071/ccs	PacBio_Cortex_Rep2	mm10_ERCC_SIRV	chr8	83442662	83434500	-	4	1938	25606	66845	ENSMUSG00000063253.11	ENSMUST00000212031.1	Scoc	Scoc-203	Known	Known	None	0.10000000149011612	None	None	None	None
m54284U_191107_221739/6685918/ccs	PacBio_Cortex_Rep1	mm10_ERCC_SIRV	chr2	174110402	174122700	+	12	2044	7035	18785	ENSMUSG00000039263.16	ENSMUST00000044415.15	Npepl1	Npepl1-201	Known	Known	None	0.15000000596046448	None	None	None	None
m54284U_191109_043049/125895079/ccs	PacBio_Cortex_Rep2	mm10_ERCC_SIRV	chr8	83442506	83434500	-	4	1782	25606	66845	ENSMUSG00000063253.11	ENSMUST00000212031.1	Scoc	Scoc-203	Known	Known	None	0.10000000149011612	None	None	None	None
m54284U_191213_120042/63441681/ccs	PacBio_Hippocampus_Rep2	mm10_ERCC_SIRV	chr11	120784281	120789100	+	14	1849	35089	92868	ENSMUSG00000025156.17	ENSMUST00000116305.7	Gps1	Gps1-202	Known	Known	None	0.10000000149011612	None	None	None	None
m54284U_191109_043049/127141217/ccs	PacBio_Cortex_Rep2	mm10_ERCC_SIRV	chr8	83442506	83434500	-	4	1779	25606	66842	ENSMUSG00000063253.11	ENSMUST00000167525.2	Scoc	Scoc-202	Known	Known	None	0.10000000149011612	None	None	None	None
m54284U_191109_043049/133367160/ccs	PacBio_Cortex_Rep2	mm10_ERCC_SIRV	chr2	174110402	174122693	+	12	2037	7035	18785	ENSMUSG00000039263.16	ENSMUST00000044415.15	Npepl1	Npepl1-201	Known	Known	None	0.30000001192092896	None	None	None	None
m54284U_191109_043049/127991937/ccs	PacBio_Cortex_Rep2	mm10_ERCC_SIRV	chr8	83442516	83434500	-	4	1792	25606	66845	ENSMUSG00000063253.11	ENSMUST00000212031.1	Scoc	Scoc-203	Known	Known	None	0.10000000149011612	None	None	None	None
m54284U_191213_120042/64030417/ccs	PacBio_Hippocampus_Rep2	mm10_ERCC_SIRV	chr11	120784281	120789100	+	14	1849	35089	92868	ENSMUSG00000025156.17	ENSMUST00000116305.7	Gps1	Gps1-202	Known	Known	None	0.10000000149011612	None	None	None	None
m54284U_191109_043049/161088499/ccs	PacBio_Cortex_Rep2	mm10_ERCC_SIRV	chr2	174110402	174122700	+	12	2044	7035	18785	ENSMUSG00000039263.16	ENSMUST00000044415.15	Npepl1	Npepl1-201	Known	Known	None	0.15000000596046448	None	None	None	None
m54284U_191109_043049/128189156/ccs	PacBio_Cortex_Rep2	mm10_ERCC_SIRV	chr8	83442494	83434500	-	4	1770	25606	66845	ENSMUSG00000063253.11	ENSMUST00000212031.1	Scoc	Scoc-203	Known	Known	None	0.10000000149011612	None	None	None	None
m54284U_191213_120042/67371564/ccs	PacBio_Hippocampus_Rep2	mm10_ERCC_SIRV	chr11	120784281	120789102	+	14	1851	35089	92868	ENSMUSG00000025156.17	ENSMUST00000116305.7	Gps1	Gps1-202	Known	Known	None	0.10000000149011612	None	None	None	None
m54284U_191212_053548/8847675/ccs	PacBio_Hippocampus_Rep1	mm10_ERCC_SIRV	chr2	174110402	174122699	+	12	2043	7035	18785	ENSMUSG00000039263.16	ENSMUST00000044415.15	Npepl1	Npepl1-201	Known	Known	None	0.15000000596046448	None	None	None	None
m54284U_191109_043049/129042256/ccs	PacBio_Cortex_Rep2	mm10_ERCC_SIRV	chr8	83442495	83434500	-	4	1771	25606	66845	ENSMUSG00000063253.11	ENSMUST00000212031.1	Scoc	Scoc-203	Known	Known	None	0.10000000149011612	None	None	None	None
m54284U_191109_043049/130090511/ccs	PacBio_Cortex_Rep2	mm10_ERCC_SIRV	chr8	83442515	83434500	-	4	1791	25606	66845	ENSMUSG00000063253.11	ENSMUST00000212031.1	Scoc	Scoc-203	Known	Known	None	0.10000000149011612	None	None	None	None
m54284U_191212_053548/69206464/ccs	PacBio_Hippocampus_Rep1	mm10_ERCC_SIRV	chr2	174110402	174122684	+	12	2028	7035	18785	ENSMUSG00000039263.16	ENSMUST00000044415.15	Npepl1	Npepl1-201	Known	Known	None	0.44999998807907104	None	None	None	None
m54284U_191213_120042/67570405/ccs	PacBio_Hippocampus_Rep2	mm10_ERCC_SIRV	chr11	120784281	120789098	+	13	1920	35089	92866	ENSMUSG00000025156.17	ENSMUST00000100134.9	Gps1	Gps1-201	Known	Known	None	0.10000000149011612	None	None	None	None
m54284U_191109_043049/134219799/ccs	PacBio_Cortex_Rep2	mm10_ERCC_SIRV	chr8	83442444	83434500	-	4	1720	25606	66845	ENSMUSG00000063253.11	ENSMUST00000212031.1	Scoc	Scoc-203	Known	Known	None	0.10000000149011612	None	None	None	None
m54284U_191212_053548/74187689/ccs	PacBio_Hippocampus_Rep1	mm10_ERCC_SIRV	chr2	174110402	174122700	+	12	2044	7035	18785	ENSMUSG00000039263.16	ENSMUST00000044415.15	Npepl1	Npepl1-201	Known	Known	None	0.15000000596046448	None	None	None	None
m54284U_191109_043049/134546308/ccs	PacBio_Cortex_Rep2	mm10_ERCC_SIRV	chr8	83442492	83434500	-	4	1768	25606	66845	ENSMUSG00000063253.11	ENSMUST00000212031.1	Scoc	Scoc-203	Known	Known	None	0.10000000149011612	None	None	None	None
m54284U_191213_120042/72419573/ccs	PacBio_Hippocampus_Rep2	mm10_ERCC_SIRV	chr11	120784286	120789098	+	13	1917	35089	616856	ENSMUSG00000025156.17	ENCODEMT000616856	Gps1	ENCODEMT000616856	Known	ISM	Prefix	0.10000000149011612	None	None	None	None
m54284U_191109_043049/134611995/ccs	PacBio_Cortex_Rep2	mm10_ERCC_SIRV	chr8	83442611	83434500	-	4	1887	25606	66845	ENSMUSG00000063253.11	ENSMUST00000212031.1	Scoc	Scoc-203	Known	Known	None	0.10000000149011612	None	None	None	None
m54284U_191212_053548/107546238/ccs	PacBio_Hippocampus_Rep1	mm10_ERCC_SIRV	chr2	174110402	174122700	+	12	2044	7035	18785	ENSMUSG00000039263.16	ENSMUST00000044415.15	Npepl1	Npepl1-201	Known	Known	None	0.15000000596046448	None	None	None	None
m54284U_191212_053548/110365024/ccs	PacBio_Hippocampus_Rep1	mm10_ERCC_SIRV	chr2	174110402	174122690	+	12	2032	7035	617209	ENSMUSG00000039263.16	ENCODEMT000617209	Npepl1	ENCODEMT000617209	Known	NNC	None	0.30000001192092896	None	None	None	None
m54284U_191213_120042/78710594/ccs	PacBio_Hippocampus_Rep2	mm10_ERCC_SIRV	chr11	120784281	120789098	+	14	1847	35089	92868	ENSMUSG00000025156.17	ENSMUST00000116305.7	Gps1	Gps1-202	Known	Known	None	0.10000000149011612	None	None	None	None
m54284U_191109_043049/136185446/ccs	PacBio_Cortex_Rep2	mm10_ERCC_SIRV	chr8	83442494	83434500	-	4	1770	25606	66845	ENSMUSG00000063253.11	ENSMUST00000212031.1	Scoc	Scoc-203	Known	Known	None	0.10000000149011612	None	None	None	None
m54284U_191212_053548/116655857/ccs	PacBio_Hippocampus_Rep1	mm10_ERCC_SIRV	chr2	174110402	174122699	+	12	2043	7035	18785	ENSMUSG00000039263.16	ENSMUST00000044415.15	Npepl1	Npepl1-201	Known	Known	None	0.15000000596046448	None	None	None	None
m54284U_191109_043049/137495896/ccs	PacBio_Cortex_Rep2	mm10_ERCC_SIRV	chr8	83442507	83434500	-	4	1783	25606	66845	ENSMUSG00000063253.11	ENSMUST00000212031.1	Scoc	Scoc-203	Known	Known	None	0.10000000149011612	None	None	None	None
m54284U_191213_120042/87032275/ccs	PacBio_Hippocampus_Rep2	mm10_ERCC_SIRV	chr11	120784281	120789101	+	14	1850	35089	92868	ENSMUSG00000025156.17	ENSMUST00000116305.7	Gps1	Gps1-202	Known	Known	None	0.10000000149011612	None	None	None	None
m54284U_191109_043049/137625769/ccs	PacBio_Cortex_Rep2	mm10_ERCC_SIRV	chr8	83442503	83434500	-	4	1776	25606	66842	ENSMUSG00000063253.11	ENSMUST00000167525.2	Scoc	Scoc-202	Known	Known	None	0.10000000149011612	None	None	None	None
m54284U_191212_053548/136446340/ccs	PacBio_Hippocampus_Rep1	mm10_ERCC_SIRV	chr2	174110402	174122699	+	12	2043	7035	18785	ENSMUSG00000039263.16	ENSMUST00000044415.15	Npepl1	Npepl1-201	Known	Known	None	0.15000000596046448	None	None	None	None
m54284U_191109_043049/137626711/ccs	PacBio_Cortex_Rep2	mm10_ERCC_SIRV	chr8	83442457	83434500	-	4	1733	25606	66845	ENSMUSG00000063253.11	ENSMUST00000212031.1	Scoc	Scoc-203	Known	Known	None	0.10000000149011612	None	None	None	None
m54284U_191213_120042/89719746/ccs	PacBio_Hippocampus_Rep2	mm10_ERCC_SIRV	chr11	120784281	120789099	+	14	1848	35089	92868	ENSMUSG00000025156.17	ENSMUST00000116305.7	Gps1	Gps1-202	Known	Known	None	0.10000000149011612	None	None	None	None
m54284U_191109_043049/16843855/ccs	PacBio_Cortex_Rep2	mm10_ERCC_SIRV	chr2	174110403	174122695	+	12	2038	7035	18785	ENSMUSG00000039263.16	ENSMUST00000044415.15	Npepl1	Npepl1-201	Known	Known	None	0.25	None	None	None	None
m54284U_191109_043049/139002829/ccs	PacBio_Cortex_Rep2	mm10_ERCC_SIRV	chr8	83442495	83434500	-	4	1771	25606	66845	ENSMUSG00000063253.11	ENSMUST00000212031.1	Scoc	Scoc-203	Known	Known	None	0.10000000149011612	None	None	None	None
m54284U_191213_120042/105710179/ccs	PacBio_Hippocampus_Rep2	mm10_ERCC_SIRV	chr11	120784281	120789101	+	14	1850	35089	92868	ENSMUSG00000025156.17	ENSMUST00000116305.7	Gps1	Gps1-202	Known	Known	None	0.10000000149011612	None	None	None	None
m54284U_191109_043049/140838579/ccs	PacBio_Cortex_Rep2	mm10_ERCC_SIRV	chr8	83442507	83434500	-	4	1780	25606	66842	ENSMUSG00000063253.11	ENSMUST00000167525.2	Scoc	Scoc-202	Known	Known	None	0.10000000149011612	None	None	None	None
m54284U_191109_043049/52431131/ccs	PacBio_Cortex_Rep2	mm10_ERCC_SIRV	chr2	174110403	174122700	+	12	2043	7035	18785	ENSMUSG00000039263.16	ENSMUST00000044415.15	Npepl1	Npepl1-201	Known	Known	None	0.15000000596046448	None	None	None	None
m54284U_191109_043049/141231295/ccs	PacBio_Cortex_Rep2	mm10_ERCC_SIRV	chr8	83442494	83434500	-	4	1770	25606	66845	ENSMUSG00000063253.11	ENSMUST00000212031.1	Scoc	Scoc-203	Known	Known	None	0.10000000149011612	None	None	None	None
m54284U_191213_120042/110430425/ccs	PacBio_Hippocampus_Rep2	mm10_ERCC_SIRV	chr11	120784281	120789089	+	14	1838	35089	92868	ENSMUSG00000025156.17	ENSMUST00000116305.7	Gps1	Gps1-202	Known	Known	None	0.25	None	None	None	None
m54284U_191109_043049/119275778/ccs	PacBio_Cortex_Rep2	mm10_ERCC_SIRV	chr2	174110403	174122698	+	12	2041	7035	18785	ENSMUSG00000039263.16	ENSMUST00000044415.15	Npepl1	Npepl1-201	Known	Known	None	0.20000000298023224	None	None	None	None
m54284U_191109_043049/142475456/ccs	PacBio_Cortex_Rep2	mm10_ERCC_SIRV	chr8	83442494	83434500	-	4	1770	25606	66845	ENSMUSG00000063253.11	ENSMUST00000212031.1	Scoc	Scoc-203	Known	Known	None	0.10000000149011612	None	None	None	None
m54284U_191212_053548/4785665/ccs	PacBio_Hippocampus_Rep1	mm10_ERCC_SIRV	chr2	174110403	174122699	+	12	2042	7035	18785	ENSMUSG00000039263.16	ENSMUST00000044415.15	Npepl1	Npepl1-201	Known	Known	None	0.15000000596046448	None	None	None	None
m54284U_191213_120042/115606607/ccs	PacBio_Hippocampus_Rep2	mm10_ERCC_SIRV	chr11	120784281	120789100	+	14	1849	35089	92868	ENSMUSG00000025156.17	ENSMUST00000116305.7	Gps1	Gps1-202	Known	Known	None	0.10000000149011612	None	None	None	None
m54284U_191109_043049/142737655/ccs	PacBio_Cortex_Rep2	mm10_ERCC_SIRV	chr8	83442483	83434500	-	4	1759	25606	66845	ENSMUSG00000063253.11	ENSMUST00000212031.1	Scoc	Scoc-203	Known	Known	None	0.10000000149011612	None	None	None	None
m54284U_191109_043049/143000547/ccs	PacBio_Cortex_Rep2	mm10_ERCC_SIRV	chr8	83442501	83434500	-	4	1777	25606	66845	ENSMUSG00000063253.11	ENSMUST00000212031.1	Scoc	Scoc-203	Known	Known	None	0.10000000149011612	None	None	None	None
m54284U_191109_043049/29622412/ccs	PacBio_Cortex_Rep2	mm10_ERCC_SIRV	chr2	174110404	174122662	+	12	1998	7035	18785	ENSMUSG00000039263.16	ENSMUST00000044415.15	Npepl1	Npepl1-201	Known	Known	None	0.30000001192092896	None	None	None	None
m54284U_191213_120042/121766794/ccs	PacBio_Hippocampus_Rep2	mm10_ERCC_SIRV	chr11	120784281	120789100	+	14	1849	35089	92868	ENSMUSG00000025156.17	ENSMUST00000116305.7	Gps1	Gps1-202	Known	Known	None	0.10000000149011612	None	None	None	None
m54284U_191109_043049/143198852/ccs	PacBio_Cortex_Rep2	mm10_ERCC_SIRV	chr8	83442494	83434500	-	4	1770	25606	66845	ENSMUSG00000063253.11	ENSMUST00000212031.1	Scoc	Scoc-203	Known	Known	None	0.10000000149011612	None	None	None	None
m54284U_191107_221739/115933527/ccs	PacBio_Cortex_Rep1	mm10_ERCC_SIRV	chr2	174110405	174122698	+	12	2039	7035	18785	ENSMUSG00000039263.16	ENSMUST00000044415.15	Npepl1	Npepl1-201	Known	Known	None	0.20000000298023224	None	None	None	None
m54284U_191109_043049/143327310/ccs	PacBio_Cortex_Rep2	mm10_ERCC_SIRV	chr8	83442497	83434500	-	4	1773	25606	66845	ENSMUSG00000063253.11	ENSMUST00000212031.1	Scoc	Scoc-203	Known	Known	None	0.10000000149011612	None	None	None	None
m54284U_191213_120042/123668821/ccs	PacBio_Hippocampus_Rep2	mm10_ERCC_SIRV	chr11	120784281	120789101	+	14	1850	35089	92868	ENSMUSG00000025156.17	ENSMUST00000116305.7	Gps1	Gps1-202	Known	Known	None	0.10000000149011612	None	None	None	None
m54284U_191109_043049/143525106/ccs	PacBio_Cortex_Rep2	mm10_ERCC_SIRV	chr8	83442507	83434500	-	4	1783	25606	66845	ENSMUSG00000063253.11	ENSMUST00000212031.1	Scoc	Scoc-203	Known	Known	None	0.10000000149011612	None	None	None	None
m54284U_191107_221739/96209149/ccs	PacBio_Cortex_Rep1	mm10_ERCC_SIRV	chr2	174110406	174122700	+	12	2040	7035	18785	ENSMUSG00000039263.16	ENSMUST00000044415.15	Npepl1	Npepl1-201	Known	Known	None	0.15000000596046448	None	None	None	None
m54284U_191213_120042/131335237/ccs	PacBio_Hippocampus_Rep2	mm10_ERCC_SIRV	chr11	120784281	120789101	+	14	1864	35089	92868	ENSMUSG00000025156.17	ENSMUST00000116305.7	Gps1	Gps1-202	Known	Known	None	0.10000000149011612	None	None	None	None
m54284U_191109_043049/144245621/ccs	PacBio_Cortex_Rep2	mm10_ERCC_SIRV	chr8	83442489	83434500	-	4	1765	25606	66845	ENSMUSG00000063253.11	ENSMUST00000212031.1	Scoc	Scoc-203	Known	Known	None	0.10000000149011612	None	None	None	None
m54284U_191107_221739/154403601/ccs	PacBio_Cortex_Rep1	mm10_ERCC_SIRV	chr2	174110406	174122700	+	12	2040	7035	18785	ENSMUSG00000039263.16	ENSMUST00000044415.15	Npepl1	Npepl1-201	Known	Known	None	0.15000000596046448	None	None	None	None
m54284U_191109_043049/144444191/ccs	PacBio_Cortex_Rep2	mm10_ERCC_SIRV	chr8	83439244	83434501	-	4	1812	25606	616998	ENSMUSG00000063253.11	ENCODEMT000616998	Scoc	ENCODEMT000616998	Known	NIC	None	0.10000000149011612	None	None	None	None
m54284U_191213_120042/134939668/ccs	PacBio_Hippocampus_Rep2	mm10_ERCC_SIRV	chr11	120784281	120789099	+	14	1848	35089	92868	ENSMUSG00000025156.17	ENSMUST00000116305.7	Gps1	Gps1-202	Known	Known	None	0.10000000149011612	None	None	None	None
m54284U_191109_043049/146147433/ccs	PacBio_Cortex_Rep2	mm10_ERCC_SIRV	chr8	83442506	83434500	-	4	1782	25606	66845	ENSMUSG00000063253.11	ENSMUST00000212031.1	Scoc	Scoc-203	Known	Known	None	0.10000000149011612	None	None	None	None
m54284U_191109_043049/197440/ccs	PacBio_Cortex_Rep2	mm10_ERCC_SIRV	chr2	174110408	174122703	+	12	2041	7035	18785	ENSMUSG00000039263.16	ENSMUST00000044415.15	Npepl1	Npepl1-201	Known	Known	None	0.05000000074505806	None	None	None	None
m54284U_191109_043049/149097222/ccs	PacBio_Cortex_Rep2	mm10_ERCC_SIRV	chr8	83442505	83434500	-	4	1781	25606	66845	ENSMUSG00000063253.11	ENSMUST00000212031.1	Scoc	Scoc-203	Known	Known	None	0.10000000149011612	None	None	None	None
m54284U_191213_120042/135004188/ccs	PacBio_Hippocampus_Rep2	mm10_ERCC_SIRV	chr11	120784281	120789105	+	13	1927	35089	92866	ENSMUSG00000025156.17	ENSMUST00000100134.9	Gps1	Gps1-201	Known	Known	None	0.10000000149011612	None	None	None	None
m54284U_191212_053548/10027694/ccs	PacBio_Hippocampus_Rep1	mm10_ERCC_SIRV	chr2	174110379	174122701	+	11	2317	7035	617206	ENSMUSG00000039263.16	ENCODEMT000617206	Npepl1	ENCODEMT000617206	Known	NIC	None	0.15000000596046448	None	None	None	None
m54284U_191109_043049/149488509/ccs	PacBio_Cortex_Rep2	mm10_ERCC_SIRV	chr8	83442503	83434500	-	4	1779	25606	66845	ENSMUSG00000063253.11	ENSMUST00000212031.1	Scoc	Scoc-203	Known	Known	None	0.10000000149011612	None	None	None	None
m54284U_191212_053548/57671809/ccs	PacBio_Hippocampus_Rep1	mm10_ERCC_SIRV	chr2	174110408	174122698	+	12	2036	7035	18785	ENSMUSG00000039263.16	ENSMUST00000044415.15	Npepl1	Npepl1-201	Known	Known	None	0.20000000298023224	None	None	None	None
m54284U_191109_043049/150012320/ccs	PacBio_Cortex_Rep2	mm10_ERCC_SIRV	chr8	83442494	83434500	-	4	1770	25606	66845	ENSMUSG00000063253.11	ENSMUST00000212031.1	Scoc	Scoc-203	Known	Known	None	0.10000000149011612	None	None	None	None
m54284U_191213_120042/139527525/ccs	PacBio_Hippocampus_Rep2	mm10_ERCC_SIRV	chr11	120784281	120789100	+	14	1849	35089	92868	ENSMUSG00000025156.17	ENSMUST00000116305.7	Gps1	Gps1-202	Known	Known	None	0.10000000149011612	None	None	None	None
m54284U_191109_043049/150732972/ccs	PacBio_Cortex_Rep2	mm10_ERCC_SIRV	chr8	83442471	83434500	-	4	1747	25606	66845	ENSMUSG00000063253.11	ENSMUST00000212031.1	Scoc	Scoc-203	Known	Known	None	0.10000000149011612	None	None	None	None
m54284U_191212_053548/162595572/ccs	PacBio_Hippocampus_Rep1	mm10_ERCC_SIRV	chr2	174110408	174122695	+	12	2033	7035	18785	ENSMUSG00000039263.16	ENSMUST00000044415.15	Npepl1	Npepl1-201	Known	Known	None	0.25	None	None	None	None
m54284U_191213_120042/139854729/ccs	PacBio_Hippocampus_Rep2	mm10_ERCC_SIRV	chr11	120784281	120789098	+	14	1847	35089	92868	ENSMUSG00000025156.17	ENSMUST00000116305.7	Gps1	Gps1-202	Known	Known	None	0.10000000149011612	None	None	None	None
m54284U_191109_043049/152373364/ccs	PacBio_Cortex_Rep2	mm10_ERCC_SIRV	chr8	83442505	83434500	-	4	1781	25606	66845	ENSMUSG00000063253.11	ENSMUST00000212031.1	Scoc	Scoc-203	Known	Known	None	0.10000000149011612	None	None	None	None
m54284U_191107_221739/179701936/ccs	PacBio_Cortex_Rep1	mm10_ERCC_SIRV	chr2	174110386	174122697	+	11	2388	7035	617203	ENSMUSG00000039263.16	ENCODEMT000617203	Npepl1	ENCODEMT000617203	Known	NIC	None	0.25	None	None	None	None
m54284U_191109_043049/155388662/ccs	PacBio_Cortex_Rep2	mm10_ERCC_SIRV	chr8	83442494	83434500	-	4	1770	25606	66845	ENSMUSG00000063253.11	ENSMUST00000212031.1	Scoc	Scoc-203	Known	Known	None	0.10000000149011612	None	None	None	None
m54284U_191213_120042/146343364/ccs	PacBio_Hippocampus_Rep2	mm10_ERCC_SIRV	chr11	120784281	120789102	+	14	1851	35089	92868	ENSMUSG00000025156.17	ENSMUST00000116305.7	Gps1	Gps1-202	Known	Known	None	0.10000000149011612	None	None	None	None
m54284U_191109_043049/155781773/ccs	PacBio_Cortex_Rep2	mm10_ERCC_SIRV	chr8	83442534	83434500	-	4	1810	25606	66845	ENSMUSG00000063253.11	ENSMUST00000212031.1	Scoc	Scoc-203	Known	Known	None	0.10000000149011612	None	None	None	None
m54284U_191109_043049/26609329/ccs	PacBio_Cortex_Rep2	mm10_ERCC_SIRV	chr2	174110409	174122700	+	12	2037	7035	18785	ENSMUSG00000039263.16	ENSMUST00000044415.15	Npepl1	Npepl1-201	Known	Known	None	0.15000000596046448	None	None	None	None
m54284U_191213_120042/152110763/ccs	PacBio_Hippocampus_Rep2	mm10_ERCC_SIRV	chr11	120784281	120789101	+	14	1850	35089	92868	ENSMUSG00000025156.17	ENSMUST00000116305.7	Gps1	Gps1-202	Known	Known	None	0.10000000149011612	None	None	None	None
m54284U_191109_043049/156175127/ccs	PacBio_Cortex_Rep2	mm10_ERCC_SIRV	chr8	83442500	83434500	-	4	1776	25606	66845	ENSMUSG00000063253.11	ENSMUST00000212031.1	Scoc	Scoc-203	Known	Known	None	0.10000000149011612	None	None	None	None
m54284U_191109_043049/153946346/ccs	PacBio_Cortex_Rep2	mm10_ERCC_SIRV	chr2	174110409	174122699	+	12	2036	7035	18785	ENSMUSG00000039263.16	ENSMUST00000044415.15	Npepl1	Npepl1-201	Known	Known	None	0.15000000596046448	None	None	None	None
m54284U_191109_043049/156961563/ccs	PacBio_Cortex_Rep2	mm10_ERCC_SIRV	chr8	83442494	83434500	-	4	1770	25606	66845	ENSMUSG00000063253.11	ENSMUST00000212031.1	Scoc	Scoc-203	Known	Known	None	0.10000000149011612	None	None	None	None
m54284U_191213_120042/152569191/ccs	PacBio_Hippocampus_Rep2	mm10_ERCC_SIRV	chr11	120784281	120789097	+	14	1846	35089	92868	ENSMUSG00000025156.17	ENSMUST00000116305.7	Gps1	Gps1-202	Known	Known	None	0.15000000596046448	None	None	None	None
m54284U_191109_043049/160434200/ccs	PacBio_Cortex_Rep2	mm10_ERCC_SIRV	chr8	83442505	83434500	-	4	1781	25606	66845	ENSMUSG00000063253.11	ENSMUST00000212031.1	Scoc	Scoc-203	Known	Known	None	0.10000000149011612	None	None	None	None
m54284U_191212_053548/149816137/ccs	PacBio_Hippocampus_Rep1	mm10_ERCC_SIRV	chr2	174110409	174122700	+	12	2037	7035	18785	ENSMUSG00000039263.16	ENSMUST00000044415.15	Npepl1	Npepl1-201	Known	Known	None	0.15000000596046448	None	None	None	None
m54284U_191109_043049/160563844/ccs	PacBio_Cortex_Rep2	mm10_ERCC_SIRV	chr8	83442494	83434500	-	4	1770	25606	66845	ENSMUSG00000063253.11	ENSMUST00000212031.1	Scoc	Scoc-203	Known	Known	None	0.10000000149011612	None	None	None	None
m54284U_191213_120042/156042605/ccs	PacBio_Hippocampus_Rep2	mm10_ERCC_SIRV	chr11	120784281	120789102	+	14	1851	35089	92868	ENSMUSG00000025156.17	ENSMUST00000116305.7	Gps1	Gps1-202	Known	Known	None	0.10000000149011612	None	None	None	None
m54284U_191107_221739/26673371/ccs	PacBio_Cortex_Rep1	mm10_ERCC_SIRV	chr2	174110411	174122695	+	12	2030	7035	18785	ENSMUSG00000039263.16	ENSMUST00000044415.15	Npepl1	Npepl1-201	Known	Known	None	0.25	None	None	None	None
m54284U_191109_043049/161089529/ccs	PacBio_Cortex_Rep2	mm10_ERCC_SIRV	chr8	83442503	83434500	-	4	1779	25606	66845	ENSMUSG00000063253.11	ENSMUST00000212031.1	Scoc	Scoc-203	Known	Known	None	0.10000000149011612	None	None	None	None
m54284U_191213_120042/160041205/ccs	PacBio_Hippocampus_Rep2	mm10_ERCC_SIRV	chr11	120784281	120789101	+	14	1850	35089	92868	ENSMUSG00000025156.17	ENSMUST00000116305.7	Gps1	Gps1-202	Known	Known	None	0.10000000149011612	None	None	None	None
m54284U_191109_043049/164102335/ccs	PacBio_Cortex_Rep2	mm10_ERCC_SIRV	chr8	83442505	83434500	-	4	1781	25606	66845	ENSMUSG00000063253.11	ENSMUST00000212031.1	Scoc	Scoc-203	Known	Known	None	0.10000000149011612	None	None	None	None
m54284U_191109_043049/13895846/ccs	PacBio_Cortex_Rep2	mm10_ERCC_SIRV	chr2	174110411	174122699	+	12	2034	7035	18785	ENSMUSG00000039263.16	ENSMUST00000044415.15	Npepl1	Npepl1-201	Known	Known	None	0.15000000596046448	None	None	None	None
m54284U_191109_043049/164823161/ccs	PacBio_Cortex_Rep2	mm10_ERCC_SIRV	chr8	83442486	83434500	-	4	1762	25606	66845	ENSMUSG00000063253.11	ENSMUST00000212031.1	Scoc	Scoc-203	Known	Known	None	0.10000000149011612	None	None	None	None
m54284U_191212_053548/30803586/ccs	PacBio_Hippocampus_Rep1	mm10_ERCC_SIRV	chr2	174110386	174122702	+	12	1935	7035	617205	ENSMUSG00000039263.16	ENCODEMT000617205	Npepl1	ENCODEMT000617205	Known	NIC	None	0.25	None	None	None	None
m54284U_191213_120042/163646065/ccs	PacBio_Hippocampus_Rep2	mm10_ERCC_SIRV	chr11	120784281	120789099	+	14	1845	35089	92867	ENSMUSG00000025156.17	ENSMUST00000208737.1	Gps1	Gps1-208	Known	Known	None	0.10000000149011612	None	None	None	None
m54284U_191109_043049/166986842/ccs	PacBio_Cortex_Rep2	mm10_ERCC_SIRV	chr8	83442515	83434500	-	4	1791	25606	66845	ENSMUSG00000063253.11	ENSMUST00000212031.1	Scoc	Scoc-203	Known	Known	None	0.10000000149011612	None	None	None	None
m54284U_191212_053548/154272789/ccs	PacBio_Hippocampus_Rep1	mm10_ERCC_SIRV	chr2	174110411	174122695	+	12	2030	7035	18785	ENSMUSG00000039263.16	ENSMUST00000044415.15	Npepl1	Npepl1-201	Known	Known	None	0.25	None	None	None	None
m54284U_191109_043049/168167003/ccs	PacBio_Cortex_Rep2	mm10_ERCC_SIRV	chr8	83442483	83434500	-	4	1759	25606	66845	ENSMUSG00000063253.11	ENSMUST00000212031.1	Scoc	Scoc-203	Known	Known	None	0.10000000149011612	None	None	None	None
m54284U_191213_120042/171836779/ccs	PacBio_Hippocampus_Rep2	mm10_ERCC_SIRV	chr11	120784281	120789100	+	14	1838	35089	92868	ENSMUSG00000025156.17	ENSMUST00000116305.7	Gps1	Gps1-202	Known	Known	None	0.10000000149011612	None	None	None	None
m54284U_191109_043049/169282353/ccs	PacBio_Cortex_Rep2	mm10_ERCC_SIRV	chr8	83442506	83434500	-	4	1782	25606	66845	ENSMUSG00000063253.11	ENSMUST00000212031.1	Scoc	Scoc-203	Known	Known	None	0.10000000149011612	None	None	None	None
m54284U_191109_043049/79104184/ccs	PacBio_Cortex_Rep2	mm10_ERCC_SIRV	chr2	174110412	174122698	+	12	2032	7035	18785	ENSMUSG00000039263.16	ENSMUST00000044415.15	Npepl1	Npepl1-201	Known	Known	None	0.20000000298023224	None	None	None	None
m54284U_191213_120042/171902066/ccs	PacBio_Hippocampus_Rep2	mm10_ERCC_SIRV	chr11	120784281	120789101	+	14	1850	35089	92868	ENSMUSG00000025156.17	ENSMUST00000116305.7	Gps1	Gps1-202	Known	Known	None	0.10000000149011612	None	None	None	None
m54284U_191109_043049/169476749/ccs	PacBio_Cortex_Rep2	mm10_ERCC_SIRV	chr8	83442497	83434500	-	4	1773	25606	66845	ENSMUSG00000063253.11	ENSMUST00000212031.1	Scoc	Scoc-203	Known	Known	None	0.10000000149011612	None	None	None	None
m54284U_191109_043049/117702709/ccs	PacBio_Cortex_Rep2	mm10_ERCC_SIRV	chr2	174110412	174122700	+	12	2034	7035	18785	ENSMUSG00000039263.16	ENSMUST00000044415.15	Npepl1	Npepl1-201	Known	Known	None	0.15000000596046448	None	None	None	None
m54284U_191109_043049/170394206/ccs	PacBio_Cortex_Rep2	mm10_ERCC_SIRV	chr8	83437580	83434500	-	2	1569	25606	66844	ENSMUSG00000063253.11	ENSMUST00000212947.1	Scoc	Scoc-210	Known	Known	None	0.10000000149011612	None	None	None	None
m54284U_191213_120042/172949582/ccs	PacBio_Hippocampus_Rep2	mm10_ERCC_SIRV	chr11	120784281	120789099	+	14	1848	35089	92868	ENSMUSG00000025156.17	ENSMUST00000116305.7	Gps1	Gps1-202	Known	Known	None	0.10000000149011612	None	None	None	None
m54284U_191109_043049/173736170/ccs	PacBio_Cortex_Rep2	mm10_ERCC_SIRV	chr8	83442506	83434500	-	4	1782	25606	66845	ENSMUSG00000063253.11	ENSMUST00000212031.1	Scoc	Scoc-203	Known	Known	None	0.10000000149011612	None	None	None	None
m54284U_191212_053548/35914146/ccs	PacBio_Hippocampus_Rep1	mm10_ERCC_SIRV	chr2	174110412	174122700	+	12	2034	7035	18785	ENSMUSG00000039263.16	ENSMUST00000044415.15	Npepl1	Npepl1-201	Known	Known	None	0.15000000596046448	None	None	None	None
m54284U_191109_043049/174523280/ccs	PacBio_Cortex_Rep2	mm10_ERCC_SIRV	chr8	83442507	83434500	-	4	1783	25606	66845	ENSMUSG00000063253.11	ENSMUST00000212031.1	Scoc	Scoc-203	Known	Known	None	0.10000000149011612	None	None	None	None
m54284U_191213_120042/174524610/ccs	PacBio_Hippocampus_Rep2	mm10_ERCC_SIRV	chr11	120784281	120789101	+	14	1850	35089	92868	ENSMUSG00000025156.17	ENSMUST00000116305.7	Gps1	Gps1-202	Known	Known	None	0.10000000149011612	None	None	None	None
m54284U_191109_043049/77007711/ccs	PacBio_Cortex_Rep2	mm10_ERCC_SIRV	chr2	174110384	174122700	+	11	2311	7035	617206	ENSMUSG00000039263.16	ENCODEMT000617206	Npepl1	ENCODEMT000617206	Known	NIC	None	0.20000000298023224	None	None	None	None
m54284U_191109_043049/174653519/ccs	PacBio_Cortex_Rep2	mm10_ERCC_SIRV	chr8	83442537	83434500	-	4	1813	25606	66845	ENSMUSG00000063253.11	ENSMUST00000212031.1	Scoc	Scoc-203	Known	Known	None	0.10000000149011612	None	None	None	None
m54284U_191213_120042/174851325/ccs	PacBio_Hippocampus_Rep2	mm10_ERCC_SIRV	chr11	120784281	120789101	+	14	1850	35089	92868	ENSMUSG00000025156.17	ENSMUST00000116305.7	Gps1	Gps1-202	Known	Known	None	0.10000000149011612	None	None	None	None
m54284U_191109_043049/174851169/ccs	PacBio_Cortex_Rep2	mm10_ERCC_SIRV	chr8	83442490	83434500	-	4	1766	25606	66845	ENSMUSG00000063253.11	ENSMUST00000212031.1	Scoc	Scoc-203	Known	Known	None	0.10000000149011612	None	None	None	None
m54284U_191109_043049/84017902/ccs	PacBio_Cortex_Rep2	mm10_ERCC_SIRV	chr2	174110413	174122700	+	12	2027	7035	18785	ENSMUSG00000039263.16	ENSMUST00000044415.15	Npepl1	Npepl1-201	Known	Known	None	0.15000000596046448	None	None	None	None
m54284U_191109_043049/175441823/ccs	PacBio_Cortex_Rep2	mm10_ERCC_SIRV	chr8	83442495	83434500	-	4	1771	25606	66845	ENSMUSG00000063253.11	ENSMUST00000212031.1	Scoc	Scoc-203	Known	Known	None	0.10000000149011612	None	None	None	None
m54284U_191213_120042/176096454/ccs	PacBio_Hippocampus_Rep2	mm10_ERCC_SIRV	chr11	120784281	120789102	+	14	1851	35089	92868	ENSMUSG00000025156.17	ENSMUST00000116305.7	Gps1	Gps1-202	Known	Known	None	0.10000000149011612	None	None	None	None
m54284U_191109_043049/96469254/ccs	PacBio_Cortex_Rep2	mm10_ERCC_SIRV	chr2	174110413	174122700	+	12	2033	7035	18785	ENSMUSG00000039263.16	ENSMUST00000044415.15	Npepl1	Npepl1-201	Known	Known	None	0.15000000596046448	None	None	None	None
m54284U_191109_043049/176294175/ccs	PacBio_Cortex_Rep2	mm10_ERCC_SIRV	chr8	83442507	83434500	-	4	1783	25606	66845	ENSMUSG00000063253.11	ENSMUST00000212031.1	Scoc	Scoc-203	Known	Known	None	0.10000000149011612	None	None	None	None
m54284U_191107_221739/31262703/ccs	PacBio_Cortex_Rep1	mm10_ERCC_SIRV	chr2	174110414	174122701	+	12	2033	7035	18785	ENSMUSG00000039263.16	ENSMUST00000044415.15	Npepl1	Npepl1-201	Known	Known	None	0.10000000149011612	None	None	None	None
m54284U_191213_120042/176686306/ccs	PacBio_Hippocampus_Rep2	mm10_ERCC_SIRV	chr11	120784281	120789098	+	14	1847	35089	92868	ENSMUSG00000025156.17	ENSMUST00000116305.7	Gps1	Gps1-202	Known	Known	None	0.10000000149011612	None	None	None	None
m54284U_191109_043049/176882995/ccs	PacBio_Cortex_Rep2	mm10_ERCC_SIRV	chr8	83442480	83434500	-	4	1756	25606	66845	ENSMUSG00000063253.11	ENSMUST00000212031.1	Scoc	Scoc-203	Known	Known	None	0.10000000149011612	None	None	None	None
m54284U_191107_221739/70517851/ccs	PacBio_Cortex_Rep1	mm10_ERCC_SIRV	chr2	174110414	174122695	+	11	1841	7035	617210	ENSMUSG00000039263.16	ENCODEMT000617210	Npepl1	ENCODEMT000617210	Known	NIC	None	0.25	None	None	None	None
m54284U_191109_043049/177145872/ccs	PacBio_Cortex_Rep2	mm10_ERCC_SIRV	chr8	83442525	83434500	-	4	1801	25606	66845	ENSMUSG00000063253.11	ENSMUST00000212031.1	Scoc	Scoc-203	Known	Known	None	0.10000000149011612	None	None	None	None
m54284U_191213_120042/177998646/ccs	PacBio_Hippocampus_Rep2	mm10_ERCC_SIRV	chr11	120784281	120789099	+	14	1848	35089	92868	ENSMUSG00000025156.17	ENSMUST00000116305.7	Gps1	Gps1-202	Known	Known	None	0.10000000149011612	None	None	None	None
m54284U_191212_053548/1706383/ccs	PacBio_Hippocampus_Rep1	mm10_ERCC_SIRV	chr2	174110385	174122702	+	11	2312	7035	617206	ENSMUSG00000039263.16	ENCODEMT000617206	Npepl1	ENCODEMT000617206	Known	NIC	None	0.15000000596046448	None	None	None	None
m54284U_191109_043049/177932689/ccs	PacBio_Cortex_Rep2	mm10_ERCC_SIRV	chr8	83442495	83434500	-	4	1771	25606	66845	ENSMUSG00000063253.11	ENSMUST00000212031.1	Scoc	Scoc-203	Known	Known	None	0.10000000149011612	None	None	None	None
m54284U_191109_043049/178127193/ccs	PacBio_Cortex_Rep2	mm10_ERCC_SIRV	chr8	83442489	83434500	-	4	1765	25606	66845	ENSMUSG00000063253.11	ENSMUST00000212031.1	Scoc	Scoc-203	Known	Known	None	0.10000000149011612	None	None	None	None
m54284U_191212_053548/66323865/ccs	PacBio_Hippocampus_Rep1	mm10_ERCC_SIRV	chr2	174110414	174122699	+	12	2031	7035	18785	ENSMUSG00000039263.16	ENSMUST00000044415.15	Npepl1	Npepl1-201	Known	Known	None	0.15000000596046448	None	None	None	None
m54284U_191107_221739/460817/ccs	PacBio_Cortex_Rep1	mm10_ERCC_SIRV	chr11	120784282	120789099	+	14	1847	35089	92868	ENSMUSG00000025156.17	ENSMUST00000116305.7	Gps1	Gps1-202	Known	Known	None	0.10000000149011612	None	None	None	None
m54284U_191212_053548/460846/ccs	PacBio_Hippocampus_Rep1	mm10_ERCC_SIRV	chr8	83442462	83434500	-	4	1738	25606	66845	ENSMUSG00000063253.11	ENSMUST00000212031.1	Scoc	Scoc-203	Known	Known	None	0.10000000149011612	None	None	None	None
m54284U_191212_053548/79562991/ccs	PacBio_Hippocampus_Rep1	mm10_ERCC_SIRV	chr2	174110414	174122696	+	12	2028	7035	18785	ENSMUSG00000039263.16	ENSMUST00000044415.15	Npepl1	Npepl1-201	Known	Known	None	0.20000000298023224	None	None	None	None
m54284U_191107_221739/2950321/ccs	PacBio_Cortex_Rep1	mm10_ERCC_SIRV	chr11	120784282	120789100	+	14	1848	35089	92868	ENSMUSG00000025156.17	ENSMUST00000116305.7	Gps1	Gps1-202	Known	Known	None	0.10000000149011612	None	None	None	None
m54284U_191212_053548/524608/ccs	PacBio_Hippocampus_Rep1	mm10_ERCC_SIRV	chr8	83442515	83434500	-	4	1791	25606	66845	ENSMUSG00000063253.11	ENSMUST00000212031.1	Scoc	Scoc-203	Known	Known	None	0.10000000149011612	None	None	None	None
m54284U_191212_053548/104726740/ccs	PacBio_Hippocampus_Rep1	mm10_ERCC_SIRV	chr2	174110414	174122698	+	12	2030	7035	18785	ENSMUSG00000039263.16	ENSMUST00000044415.15	Npepl1	Npepl1-201	Known	Known	None	0.20000000298023224	None	None	None	None
m54284U_191212_053548/1443243/ccs	PacBio_Hippocampus_Rep1	mm10_ERCC_SIRV	chr8	83442497	83434500	-	4	1773	25606	66845	ENSMUSG00000063253.11	ENSMUST00000212031.1	Scoc	Scoc-203	Known	Known	None	0.10000000149011612	None	None	None	None
m54284U_191107_221739/5834927/ccs	PacBio_Cortex_Rep1	mm10_ERCC_SIRV	chr11	120784282	120789098	+	14	1846	35089	92868	ENSMUSG00000025156.17	ENSMUST00000116305.7	Gps1	Gps1-202	Known	Known	None	0.10000000149011612	None	None	None	None
m54284U_191212_053548/1443426/ccs	PacBio_Hippocampus_Rep1	mm10_ERCC_SIRV	chr8	83442494	83434500	-	4	1770	25606	66845	ENSMUSG00000063253.11	ENSMUST00000212031.1	Scoc	Scoc-203	Known	Known	None	0.10000000149011612	None	None	None	None
m54284U_191212_053548/147393028/ccs	PacBio_Hippocampus_Rep1	mm10_ERCC_SIRV	chr2	174110414	174122698	+	12	2030	7035	18785	ENSMUSG00000039263.16	ENSMUST00000044415.15	Npepl1	Npepl1-201	Known	Known	None	0.20000000298023224	None	None	None	None
m54284U_191212_053548/1771738/ccs	PacBio_Hippocampus_Rep1	mm10_ERCC_SIRV	chr8	83442484	83434500	-	4	1760	25606	66845	ENSMUSG00000063253.11	ENSMUST00000212031.1	Scoc	Scoc-203	Known	Known	None	0.10000000149011612	None	None	None	None
m54284U_191107_221739/7209648/ccs	PacBio_Cortex_Rep1	mm10_ERCC_SIRV	chr11	120784280	120789100	+	11	2426	35089	617128	ENSMUSG00000025156.17	ENCODEMT000617128	Gps1	ENCODEMT000617128	Known	ISM	Prefix	0.10000000149011612	None	None	None	None
m54284U_191212_053548/169151152/ccs	PacBio_Hippocampus_Rep1	mm10_ERCC_SIRV	chr2	174110414	174122698	+	12	2030	7035	18785	ENSMUSG00000039263.16	ENSMUST00000044415.15	Npepl1	Npepl1-201	Known	Known	None	0.20000000298023224	None	None	None	None
m54284U_191212_053548/4262238/ccs	PacBio_Hippocampus_Rep1	mm10_ERCC_SIRV	chr8	83442502	83434500	-	4	1778	25606	66845	ENSMUSG00000063253.11	ENSMUST00000212031.1	Scoc	Scoc-203	Known	Known	None	0.10000000149011612	None	None	None	None
m54284U_191212_053548/4456685/ccs	PacBio_Hippocampus_Rep1	mm10_ERCC_SIRV	chr8	83442495	83434500	-	4	1768	25606	66842	ENSMUSG00000063253.11	ENSMUST00000167525.2	Scoc	Scoc-202	Known	Known	None	0.10000000149011612	None	None	None	None
m54284U_191107_221739/9175281/ccs	PacBio_Cortex_Rep1	mm10_ERCC_SIRV	chr11	120784282	120789098	+	14	1846	35089	92868	ENSMUSG00000025156.17	ENSMUST00000116305.7	Gps1	Gps1-202	Known	Known	None	0.10000000149011612	None	None	None	None
m54284U_191212_053548/179831477/ccs	PacBio_Hippocampus_Rep1	mm10_ERCC_SIRV	chr2	174110414	174122700	+	12	2032	7035	18785	ENSMUSG00000039263.16	ENSMUST00000044415.15	Npepl1	Npepl1-201	Known	Known	None	0.15000000596046448	None	None	None	None
m54284U_191212_053548/4522923/ccs	PacBio_Hippocampus_Rep1	mm10_ERCC_SIRV	chr8	83442475	83434500	-	4	1751	25606	66845	ENSMUSG00000063253.11	ENSMUST00000212031.1	Scoc	Scoc-203	Known	Known	None	0.10000000149011612	None	None	None	None
m54284U_191109_043049/87427785/ccs	PacBio_Cortex_Rep2	mm10_ERCC_SIRV	chr2	174110415	174122700	+	12	2031	7035	18785	ENSMUSG00000039263.16	ENSMUST00000044415.15	Npepl1	Npepl1-201	Known	Known	None	0.15000000596046448	None	None	None	None
m54284U_191107_221739/10422682/ccs	PacBio_Cortex_Rep1	mm10_ERCC_SIRV	chr11	120784282	120789101	+	14	1846	35089	92867	ENSMUSG00000025156.17	ENSMUST00000208737.1	Gps1	Gps1-208	Known	Known	None	0.10000000149011612	None	None	None	None
m54284U_191212_053548/4524663/ccs	PacBio_Hippocampus_Rep1	mm10_ERCC_SIRV	chr8	83442505	83434500	-	4	1781	25606	66845	ENSMUSG00000063253.11	ENSMUST00000212031.1	Scoc	Scoc-203	Known	Known	None	0.10000000149011612	None	None	None	None
m54284U_191212_053548/5047505/ccs	PacBio_Hippocampus_Rep1	mm10_ERCC_SIRV	chr8	83442500	83434500	-	4	1776	25606	66845	ENSMUSG00000063253.11	ENSMUST00000212031.1	Scoc	Scoc-203	Known	Known	None	0.10000000149011612	None	None	None	None
m54284U_191109_043049/135987632/ccs	PacBio_Cortex_Rep2	mm10_ERCC_SIRV	chr2	174110415	174122700	+	12	2031	7035	18785	ENSMUSG00000039263.16	ENSMUST00000044415.15	Npepl1	Npepl1-201	Known	Known	None	0.15000000596046448	None	None	None	None
m54284U_191107_221739/11403495/ccs	PacBio_Cortex_Rep1	mm10_ERCC_SIRV	chr11	120784282	120789102	+	14	1850	35089	92868	ENSMUSG00000025156.17	ENSMUST00000116305.7	Gps1	Gps1-202	Known	Known	None	0.10000000149011612	None	None	None	None
m54284U_191212_053548/5440226/ccs	PacBio_Hippocampus_Rep1	mm10_ERCC_SIRV	chr8	83442506	83434500	-	4	1782	25606	66845	ENSMUSG00000063253.11	ENSMUST00000212031.1	Scoc	Scoc-203	Known	Known	None	0.10000000149011612	None	None	None	None
m54284U_191212_053548/9044714/ccs	PacBio_Hippocampus_Rep1	mm10_ERCC_SIRV	chr2	174110492	174122700	+	12	1954	7035	18785	ENSMUSG00000039263.16	ENSMUST00000044415.15	Npepl1	Npepl1-201	Known	Known	None	0.15000000596046448	None	None	None	None
m54284U_191212_053548/6817337/ccs	PacBio_Hippocampus_Rep1	mm10_ERCC_SIRV	chr8	83442490	83434500	-	4	1766	25606	66845	ENSMUSG00000063253.11	ENSMUST00000212031.1	Scoc	Scoc-203	Known	Known	None	0.10000000149011612	None	None	None	None
m54284U_191107_221739/23920931/ccs	PacBio_Cortex_Rep1	mm10_ERCC_SIRV	chr11	120784282	120789102	+	14	1850	35089	92868	ENSMUSG00000025156.17	ENSMUST00000116305.7	Gps1	Gps1-202	Known	Known	None	0.10000000149011612	None	None	None	None
m54284U_191212_053548/23726893/ccs	PacBio_Hippocampus_Rep1	mm10_ERCC_SIRV	chr2	174110523	174122700	+	12	1923	7035	18785	ENSMUSG00000039263.16	ENSMUST00000044415.15	Npepl1	Npepl1-201	Known	Known	None	0.15000000596046448	None	None	None	None
m54284U_191212_053548/7274635/ccs	PacBio_Hippocampus_Rep1	mm10_ERCC_SIRV	chr8	83442473	83434500	-	4	1749	25606	66845	ENSMUSG00000063253.11	ENSMUST00000212031.1	Scoc	Scoc-203	Known	Known	None	0.10000000149011612	None	None	None	None
m54284U_191107_221739/23988358/ccs	PacBio_Cortex_Rep1	mm10_ERCC_SIRV	chr11	120784282	120789101	+	14	1849	35089	92868	ENSMUSG00000025156.17	ENSMUST00000116305.7	Gps1	Gps1-202	Known	Known	None	0.10000000149011612	None	None	None	None
m54284U_191212_053548/7670195/ccs	PacBio_Hippocampus_Rep1	mm10_ERCC_SIRV	chr8	83442515	83434500	-	4	1791	25606	66845	ENSMUSG00000063253.11	ENSMUST00000212031.1	Scoc	Scoc-203	Known	Known	None	0.10000000149011612	None	None	None	None
m54284U_191212_053548/141099201/ccs	PacBio_Hippocampus_Rep1	mm10_ERCC_SIRV	chr2	174111075	174122701	+	11	1876	7035	617211	ENSMUSG00000039263.16	ENCODEMT000617211	Npepl1	ENCODEMT000617211	Known	ISM	Suffix	0.10000000149011612	None	None	None	None
m54284U_191212_053548/7734241/ccs	PacBio_Hippocampus_Rep1	mm10_ERCC_SIRV	chr8	83442516	83434500	-	4	1792	25606	66845	ENSMUSG00000063253.11	ENSMUST00000212031.1	Scoc	Scoc-203	Known	Known	None	0.10000000149011612	None	None	None	None
m54284U_191107_221739/29690280/ccs	PacBio_Cortex_Rep1	mm10_ERCC_SIRV	chr11	120784282	120789099	+	13	1920	35089	92866	ENSMUSG00000025156.17	ENSMUST00000100134.9	Gps1	Gps1-201	Known	Known	None	0.10000000149011612	None	None	None	None
m54284U_191212_053548/8847404/ccs	PacBio_Hippocampus_Rep1	mm10_ERCC_SIRV	chr8	83442516	83434500	-	4	1792	25606	66845	ENSMUSG00000063253.11	ENSMUST00000212031.1	Scoc	Scoc-203	Known	Known	None	0.10000000149011612	None	None	None	None
m54284U_191107_221739/119603280/ccs	PacBio_Cortex_Rep1	mm10_ERCC_SIRV	chr2	174111162	174122700	+	11	1866	7035	617211	ENSMUSG00000039263.16	ENCODEMT000617211	Npepl1	ENCODEMT000617211	Known	ISM	Suffix	0.15000000596046448	None	None	None	None
m54284U_191212_053548/10946067/ccs	PacBio_Hippocampus_Rep1	mm10_ERCC_SIRV	chr8	83442516	83434500	-	4	1792	25606	66845	ENSMUSG00000063253.11	ENSMUST00000212031.1	Scoc	Scoc-203	Known	Known	None	0.10000000149011612	None	None	None	None
m54284U_191107_221739/32965020/ccs	PacBio_Cortex_Rep1	mm10_ERCC_SIRV	chr11	120784653	120789098	+	14	1845	35089	616812	ENSMUSG00000025156.17	ENCODEMT000616812	Gps1	ENCODEMT000616812	Known	NNC	None	0.10000000149011612	None	None	None	None
m54284U_191212_053548/11862668/ccs	PacBio_Hippocampus_Rep1	mm10_ERCC_SIRV	chr2	174111695	174122700	+	10	1606	7035	617212	ENSMUSG00000039263.16	ENCODEMT000617212	Npepl1	ENCODEMT000617212	Known	ISM	Suffix	0.15000000596046448	None	None	None	None
m54284U_191212_053548/11469064/ccs	PacBio_Hippocampus_Rep1	mm10_ERCC_SIRV	chr8	83442483	83434500	-	4	1759	25606	66845	ENSMUSG00000063253.11	ENSMUST00000212031.1	Scoc	Scoc-203	Known	Known	None	0.10000000149011612	None	None	None	None
m54284U_191107_221739/36571195/ccs	PacBio_Cortex_Rep1	mm10_ERCC_SIRV	chr11	120784282	120789098	+	14	1846	35089	92868	ENSMUSG00000025156.17	ENSMUST00000116305.7	Gps1	Gps1-202	Known	Known	None	0.10000000149011612	None	None	None	None
m54284U_191212_053548/11469981/ccs	PacBio_Hippocampus_Rep1	mm10_ERCC_SIRV	chr8	83442476	83434500	-	4	1752	25606	66845	ENSMUSG00000063253.11	ENSMUST00000212031.1	Scoc	Scoc-203	Known	Known	None	0.10000000149011612	None	None	None	None
m54284U_191212_053548/40831722/ccs	PacBio_Hippocampus_Rep1	mm10_ERCC_SIRV	chr2	174112590	174122698	+	9	2898	7035	617213	ENSMUSG00000039263.16	ENCODEMT000617213	Npepl1	ENCODEMT000617213	Known	NIC	None	0.20000000298023224	None	None	None	None
m54284U_191212_053548/12582967/ccs	PacBio_Hippocampus_Rep1	mm10_ERCC_SIRV	chr8	83442526	83434500	-	4	1799	25606	66842	ENSMUSG00000063253.11	ENSMUST00000167525.2	Scoc	Scoc-202	Known	Known	None	0.10000000149011612	None	None	None	None
m54284U_191107_221739/37094079/ccs	PacBio_Cortex_Rep1	mm10_ERCC_SIRV	chr11	120784282	120789100	+	13	1921	35089	92866	ENSMUSG00000025156.17	ENSMUST00000100134.9	Gps1	Gps1-201	Known	Known	None	0.10000000149011612	None	None	None	None
m54284U_191212_053548/12716387/ccs	PacBio_Hippocampus_Rep1	mm10_ERCC_SIRV	chr8	83442507	83434500	-	4	1783	25606	66845	ENSMUSG00000063253.11	ENSMUST00000212031.1	Scoc	Scoc-203	Known	Known	None	0.10000000149011612	None	None	None	None
m54284U_191107_221739/48562724/ccs	PacBio_Cortex_Rep1	mm10_ERCC_SIRV	chr2	174116099	174122700	+	7	1296	7035	617214	ENSMUSG00000039263.16	ENCODEMT000617214	Npepl1	ENCODEMT000617214	Known	ISM	Suffix	0.15000000596046448	None	None	None	None
m54284U_191212_053548/13436208/ccs	PacBio_Hippocampus_Rep1	mm10_ERCC_SIRV	chr8	83442474	83434500	-	4	1750	25606	66845	ENSMUSG00000063253.11	ENSMUST00000212031.1	Scoc	Scoc-203	Known	Known	None	0.10000000149011612	None	None	None	None
m54284U_191107_221739/41812961/ccs	PacBio_Cortex_Rep1	mm10_ERCC_SIRV	chr11	120784282	120789100	+	13	1921	35089	92866	ENSMUSG00000025156.17	ENSMUST00000100134.9	Gps1	Gps1-201	Known	Known	None	0.10000000149011612	None	None	None	None
m54284U_191212_053548/13568470/ccs	PacBio_Hippocampus_Rep1	mm10_ERCC_SIRV	chr8	83442496	83434500	-	4	1772	25606	66845	ENSMUSG00000063253.11	ENSMUST00000212031.1	Scoc	Scoc-203	Known	Known	None	0.10000000149011612	None	None	None	None
m54284U_191109_043049/7341028/ccs	PacBio_Cortex_Rep2	mm10_ERCC_SIRV	chr2	174116121	174122700	+	6	1554	7035	617215	ENSMUSG00000039263.16	ENCODEMT000617215	Npepl1	ENCODEMT000617215	Known	ISM	Suffix	0.15000000596046448	None	None	None	None
m54284U_191107_221739/44892614/ccs	PacBio_Cortex_Rep1	mm10_ERCC_SIRV	chr11	120784282	120789098	+	14	1846	35089	92868	ENSMUSG00000025156.17	ENSMUST00000116305.7	Gps1	Gps1-202	Known	Known	None	0.10000000149011612	None	None	None	None
m54284U_191212_053548/13699689/ccs	PacBio_Hippocampus_Rep1	mm10_ERCC_SIRV	chr8	83442497	83434500	-	4	1773	25606	66845	ENSMUSG00000063253.11	ENSMUST00000212031.1	Scoc	Scoc-203	Known	Known	None	0.10000000149011612	None	None	None	None
m54284U_191212_053548/13895198/ccs	PacBio_Hippocampus_Rep1	mm10_ERCC_SIRV	chr8	83442514	83434500	-	4	1790	25606	66845	ENSMUSG00000063253.11	ENSMUST00000212031.1	Scoc	Scoc-203	Known	Known	None	0.10000000149011612	None	None	None	None
m54284U_191212_053548/2033631/ccs	PacBio_Hippocampus_Rep1	mm10_ERCC_SIRV	chr2	174116150	174122702	+	7	1249	7035	617214	ENSMUSG00000039263.16	ENCODEMT000617214	Npepl1	ENCODEMT000617214	Known	ISM	Suffix	0.15000000596046448	None	None	None	None
m54284U_191107_221739/46138027/ccs	PacBio_Cortex_Rep1	mm10_ERCC_SIRV	chr11	120784282	120789098	+	14	1846	35089	92868	ENSMUSG00000025156.17	ENSMUST00000116305.7	Gps1	Gps1-202	Known	Known	None	0.10000000149011612	None	None	None	None
m54284U_191212_053548/13960594/ccs	PacBio_Hippocampus_Rep1	mm10_ERCC_SIRV	chr8	83442515	83434500	-	4	1791	25606	66845	ENSMUSG00000063253.11	ENSMUST00000212031.1	Scoc	Scoc-203	Known	Known	None	0.10000000149011612	None	None	None	None
m54284U_191212_053548/14680860/ccs	PacBio_Hippocampus_Rep1	mm10_ERCC_SIRV	chr8	83442476	83434500	-	4	1752	25606	66845	ENSMUSG00000063253.11	ENSMUST00000212031.1	Scoc	Scoc-203	Known	Known	None	0.10000000149011612	None	None	None	None
m54284U_191109_043049/20318785/ccs	PacBio_Cortex_Rep2	mm10_ERCC_SIRV	chr2	174120623	174122700	+	4	943	7035	617216	ENSMUSG00000039263.16	ENCODEMT000617216	Npepl1	ENCODEMT000617216	Known	ISM	Suffix	0.15000000596046448	None	None	None	None
m54284U_191107_221739/47647011/ccs	PacBio_Cortex_Rep1	mm10_ERCC_SIRV	chr11	120784282	120789101	+	14	1849	35089	92868	ENSMUSG00000025156.17	ENSMUST00000116305.7	Gps1	Gps1-202	Known	Known	None	0.10000000149011612	None	None	None	None
m54284U_191212_053548/103417668/ccs	PacBio_Hippocampus_Rep1	mm10_ERCC_SIRV	chr2	174183974	174123507	-	5	1847	7036	617217	ENSMUSG00000074555.5	ENCODEMT000617217	Gm10714	ENCODEMT000617217	Known	NNC	None	0.5	None	None	None	None
m54284U_191212_053548/15141703/ccs	PacBio_Hippocampus_Rep1	mm10_ERCC_SIRV	chr8	83442492	83434500	-	4	1767	25606	66845	ENSMUSG00000063253.11	ENSMUST00000212031.1	Scoc	Scoc-203	Known	Known	None	0.10000000149011612	None	None	None	None
m54284U_191107_221739/49809343/ccs	PacBio_Cortex_Rep1	mm10_ERCC_SIRV	chr11	120784282	120789102	+	14	1850	35089	92868	ENSMUSG00000025156.17	ENSMUST00000116305.7	Gps1	Gps1-202	Known	Known	None	0.10000000149011612	None	None	None	None
m54284U_191212_053548/15466654/ccs	PacBio_Hippocampus_Rep1	mm10_ERCC_SIRV	chr8	83442498	83434500	-	4	1774	25606	66845	ENSMUSG00000063253.11	ENSMUST00000212031.1	Scoc	Scoc-203	Known	Known	None	0.10000000149011612	None	None	None	None
m54284U_191212_053548/175507525/ccs	PacBio_Hippocampus_Rep1	mm10_ERCC_SIRV	chr2	174183919	174123507	-	5	1848	7036	617217	ENSMUSG00000074555.5	ENCODEMT000617217	Gm10714	ENCODEMT000617217	Known	NNC	None	0.5	None	None	None	None
m54284U_191212_053548/15794485/ccs	PacBio_Hippocampus_Rep1	mm10_ERCC_SIRV	chr8	83442494	83434500	-	4	1767	25606	66842	ENSMUSG00000063253.11	ENSMUST00000167525.2	Scoc	Scoc-202	Known	Known	None	0.10000000149011612	None	None	None	None
m54284U_191107_221739/49809781/ccs	PacBio_Cortex_Rep1	mm10_ERCC_SIRV	chr11	120784282	120789099	+	14	1847	35089	92868	ENSMUSG00000025156.17	ENSMUST00000116305.7	Gps1	Gps1-202	Known	Known	None	0.10000000149011612	None	None	None	None
m54284U_191107_221739/123667706/ccs	PacBio_Cortex_Rep1	mm10_ERCC_SIRV	chr2	174274464	174276007	+	1	1544	95346	617218	ENCODEMG000095346	ENCODEMT000617218	ENCODEMG000095346	ENCODEMT000617218	Intergenic	Intergenic	None	0.949999988079071	None	None	None	None
m54284U_191212_053548/15926059/ccs	PacBio_Hippocampus_Rep1	mm10_ERCC_SIRV	chr8	83442516	83434500	-	4	1792	25606	66845	ENSMUSG00000063253.11	ENSMUST00000212031.1	Scoc	Scoc-203	Known	Known	None	0.10000000149011612	None	None	None	None
m54284U_191107_221739/51381659/ccs	PacBio_Cortex_Rep1	mm10_ERCC_SIRV	chr11	120784282	120789088	+	14	1836	35089	92868	ENSMUSG00000025156.17	ENSMUST00000116305.7	Gps1	Gps1-202	Known	Known	None	0.30000001192092896	None	None	None	None
m54284U_191212_053548/15927159/ccs	PacBio_Hippocampus_Rep1	mm10_ERCC_SIRV	chr8	83442501	83434500	-	4	1777	25606	66845	ENSMUSG00000063253.11	ENSMUST00000212031.1	Scoc	Scoc-203	Known	Known	None	0.10000000149011612	None	None	None	None
m54284U_191109_043049/25103117/ccs	PacBio_Cortex_Rep2	mm10_ERCC_SIRV	chr2	174284320	174346712	+	13	2433	7041	18799	ENSMUSG00000027523.19	ENSMUST00000109096.8	Gnas	Gnas-211	Known	Known	None	0.75	None	None	None	None
m54284U_191212_053548/16385712/ccs	PacBio_Hippocampus_Rep1	mm10_ERCC_SIRV	chr8	83442475	83434500	-	4	1748	25606	66842	ENSMUSG00000063253.11	ENSMUST00000167525.2	Scoc	Scoc-202	Known	Known	None	0.10000000149011612	None	None	None	None
m54284U_191107_221739/51579722/ccs	PacBio_Cortex_Rep1	mm10_ERCC_SIRV	chr11	120784282	120789100	+	14	1848	35089	92868	ENSMUSG00000025156.17	ENSMUST00000116305.7	Gps1	Gps1-202	Known	Known	None	0.10000000149011612	None	None	None	None
m54284U_191107_221739/133170855/ccs	PacBio_Cortex_Rep1	mm10_ERCC_SIRV	chr2	174284322	174346712	+	13	2431	7041	18799	ENSMUSG00000027523.19	ENSMUST00000109096.8	Gnas	Gnas-211	Known	Known	None	0.75	None	None	None	None
m54284U_191212_053548/16517422/ccs	PacBio_Hippocampus_Rep1	mm10_ERCC_SIRV	chr8	83442507	83434500	-	4	1783	25606	66845	ENSMUSG00000063253.11	ENSMUST00000212031.1	Scoc	Scoc-203	Known	Known	None	0.10000000149011612	None	None	None	None
m54284U_191212_053548/16909645/ccs	PacBio_Hippocampus_Rep1	mm10_ERCC_SIRV	chr8	83442497	83434500	-	4	1773	25606	66845	ENSMUSG00000063253.11	ENSMUST00000212031.1	Scoc	Scoc-203	Known	Known	None	0.10000000149011612	None	None	None	None
m54284U_191107_221739/51708046/ccs	PacBio_Cortex_Rep1	mm10_ERCC_SIRV	chr11	120784282	120789101	+	14	1849	35089	92868	ENSMUSG00000025156.17	ENSMUST00000116305.7	Gps1	Gps1-202	Known	Known	None	0.10000000149011612	None	None	None	None
m54284U_191109_043049/116328312/ccs	PacBio_Cortex_Rep2	mm10_ERCC_SIRV	chr2	174284327	174346712	+	13	2426	7041	18799	ENSMUSG00000027523.19	ENSMUST00000109096.8	Gnas	Gnas-211	Known	Known	None	0.75	None	None	None	None
m54284U_191212_053548/17695092/ccs	PacBio_Hippocampus_Rep1	mm10_ERCC_SIRV	chr8	83442503	83434500	-	4	1779	25606	66845	ENSMUSG00000063253.11	ENSMUST00000212031.1	Scoc	Scoc-203	Known	Known	None	0.10000000149011612	None	None	None	None
m54284U_191107_221739/51906408/ccs	PacBio_Cortex_Rep1	mm10_ERCC_SIRV	chr11	120784282	120789100	+	14	1841	35089	92868	ENSMUSG00000025156.17	ENSMUST00000116305.7	Gps1	Gps1-202	Known	Known	None	0.10000000149011612	None	None	None	None
m54284U_191212_053548/17760492/ccs	PacBio_Hippocampus_Rep1	mm10_ERCC_SIRV	chr8	83442507	83434500	-	4	1783	25606	66845	ENSMUSG00000063253.11	ENSMUST00000212031.1	Scoc	Scoc-203	Known	Known	None	0.10000000149011612	None	None	None	None
m54284U_191212_053548/63963334/ccs	PacBio_Hippocampus_Rep1	mm10_ERCC_SIRV	chr2	174284981	174346712	+	12	1867	7041	617219	ENSMUSG00000027523.19	ENCODEMT000617219	Gnas	ENCODEMT000617219	Known	ISM	Suffix	0.75	None	None	None	None
m54284U_191212_053548/19204272/ccs	PacBio_Hippocampus_Rep1	mm10_ERCC_SIRV	chr8	83442507	83434500	-	4	1783	25606	66845	ENSMUSG00000063253.11	ENSMUST00000212031.1	Scoc	Scoc-203	Known	Known	None	0.10000000149011612	None	None	None	None
m54284U_191107_221739/52168712/ccs	PacBio_Cortex_Rep1	mm10_ERCC_SIRV	chr11	120784282	120789100	+	14	1848	35089	92868	ENSMUSG00000025156.17	ENSMUST00000116305.7	Gps1	Gps1-202	Known	Known	None	0.10000000149011612	None	None	None	None
m54284U_191212_053548/19793861/ccs	PacBio_Hippocampus_Rep1	mm10_ERCC_SIRV	chr8	83442507	83434500	-	4	1783	25606	66845	ENSMUSG00000063253.11	ENSMUST00000212031.1	Scoc	Scoc-203	Known	Known	None	0.10000000149011612	None	None	None	None
m54284U_191107_221739/71959670/ccs	PacBio_Cortex_Rep1	mm10_ERCC_SIRV	chr2	174285355	174346712	+	12	1768	7041	617219	ENSMUSG00000027523.19	ENCODEMT000617219	Gnas	ENCODEMT000617219	Known	ISM	Suffix	0.75	None	None	None	None
m54284U_191212_053548/20122392/ccs	PacBio_Hippocampus_Rep1	mm10_ERCC_SIRV	chr8	83442515	83434500	-	4	1791	25606	66845	ENSMUSG00000063253.11	ENSMUST00000212031.1	Scoc	Scoc-203	Known	Known	None	0.10000000149011612	None	None	None	None
m54284U_191107_221739/52759188/ccs	PacBio_Cortex_Rep1	mm10_ERCC_SIRV	chr11	120784282	120789101	+	14	1849	35089	92868	ENSMUSG00000025156.17	ENSMUST00000116305.7	Gps1	Gps1-202	Known	Known	None	0.10000000149011612	None	None	None	None
m54284U_191107_221739/163383709/ccs	PacBio_Cortex_Rep1	mm10_ERCC_SIRV	chr2	174285490	174346712	+	12	1633	7041	617219	ENSMUSG00000027523.19	ENCODEMT000617219	Gnas	ENCODEMT000617219	Known	ISM	Suffix	0.75	None	None	None	None
m54284U_191212_053548/20709617/ccs	PacBio_Hippocampus_Rep1	mm10_ERCC_SIRV	chr8	83442543	83434500	-	4	1819	25606	66845	ENSMUSG00000063253.11	ENSMUST00000212031.1	Scoc	Scoc-203	Known	Known	None	0.10000000149011612	None	None	None	None
m54284U_191212_053548/20711005/ccs	PacBio_Hippocampus_Rep1	mm10_ERCC_SIRV	chr8	83442501	83434500	-	4	1777	25606	66845	ENSMUSG00000063253.11	ENSMUST00000212031.1	Scoc	Scoc-203	Known	Known	None	0.10000000149011612	None	None	None	None
m54284U_191107_221739/53085880/ccs	PacBio_Cortex_Rep1	mm10_ERCC_SIRV	chr11	120784282	120789097	+	14	1845	35089	92868	ENSMUSG00000025156.17	ENSMUST00000116305.7	Gps1	Gps1-202	Known	Known	None	0.15000000596046448	None	None	None	None
m54284U_191107_221739/91161670/ccs	PacBio_Cortex_Rep1	mm10_ERCC_SIRV	chr2	174285554	174346588	+	12	1445	7041	617219	ENSMUSG00000027523.19	ENCODEMT000617219	Gnas	ENCODEMT000617219	Known	ISM	Suffix	0.75	None	None	None	None
m54284U_191212_053548/21365220/ccs	PacBio_Hippocampus_Rep1	mm10_ERCC_SIRV	chr8	83442507	83434500	-	4	1783	25606	66845	ENSMUSG00000063253.11	ENSMUST00000212031.1	Scoc	Scoc-203	Known	Known	None	0.10000000149011612	None	None	None	None
m54284U_191107_221739/53282803/ccs	PacBio_Cortex_Rep1	mm10_ERCC_SIRV	chr11	120784282	120789101	+	14	1849	35089	92868	ENSMUSG00000025156.17	ENSMUST00000116305.7	Gps1	Gps1-202	Known	Known	None	0.10000000149011612	None	None	None	None
m54284U_191212_053548/22087282/ccs	PacBio_Hippocampus_Rep1	mm10_ERCC_SIRV	chr8	83442513	83434500	-	4	1789	25606	66845	ENSMUSG00000063253.11	ENSMUST00000212031.1	Scoc	Scoc-203	Known	Known	None	0.10000000149011612	None	None	None	None
m54284U_191109_043049/98435585/ccs	PacBio_Cortex_Rep2	mm10_ERCC_SIRV	chr2	174285580	174346712	+	12	1543	7041	617219	ENSMUSG00000027523.19	ENCODEMT000617219	Gnas	ENCODEMT000617219	Known	ISM	Suffix	0.75	None	None	None	None
m54284U_191212_053548/22282380/ccs	PacBio_Hippocampus_Rep1	mm10_ERCC_SIRV	chr8	83442516	83434500	-	4	1792	25606	66845	ENSMUSG00000063253.11	ENSMUST00000212031.1	Scoc	Scoc-203	Known	Known	None	0.10000000149011612	None	None	None	None
m54284U_191107_221739/54527558/ccs	PacBio_Cortex_Rep1	mm10_ERCC_SIRV	chr11	120784282	120789099	+	14	1847	35089	92868	ENSMUSG00000025156.17	ENSMUST00000116305.7	Gps1	Gps1-202	Known	Known	None	0.10000000149011612	None	None	None	None
m54284U_191109_043049/165348286/ccs	PacBio_Cortex_Rep2	mm10_ERCC_SIRV	chr2	174285582	174346721	+	12	1550	7041	617219	ENSMUSG00000027523.19	ENCODEMT000617219	Gnas	ENCODEMT000617219	Known	ISM	Suffix	0.6499999761581421	None	None	None	None
m54284U_191212_053548/23724404/ccs	PacBio_Hippocampus_Rep1	mm10_ERCC_SIRV	chr8	83442497	83434500	-	4	1773	25606	66845	ENSMUSG00000063253.11	ENSMUST00000212031.1	Scoc	Scoc-203	Known	Known	None	0.10000000149011612	None	None	None	None
m54284U_191212_053548/23789756/ccs	PacBio_Hippocampus_Rep1	mm10_ERCC_SIRV	chr8	83442503	83434500	-	4	1779	25606	66845	ENSMUSG00000063253.11	ENSMUST00000212031.1	Scoc	Scoc-203	Known	Known	None	0.10000000149011612	None	None	None	None
m54284U_191107_221739/55968983/ccs	PacBio_Cortex_Rep1	mm10_ERCC_SIRV	chr11	120784282	120789103	+	14	1851	35089	92868	ENSMUSG00000025156.17	ENSMUST00000116305.7	Gps1	Gps1-202	Known	Known	None	0.10000000149011612	None	None	None	None
m54284U_191212_053548/174065599/ccs	PacBio_Hippocampus_Rep1	mm10_ERCC_SIRV	chr2	174285307	174346712	+	11	1499	7041	617220	ENSMUSG00000027523.19	ENCODEMT000617220	Gnas	ENCODEMT000617220	Known	NIC	None	0.75	None	None	None	None
m54284U_191212_053548/23856706/ccs	PacBio_Hippocampus_Rep1	mm10_ERCC_SIRV	chr8	83442472	83434500	-	4	1748	25606	66845	ENSMUSG00000063253.11	ENSMUST00000212031.1	Scoc	Scoc-203	Known	Known	None	0.10000000149011612	None	None	None	None
m54284U_191107_221739/47579602/ccs	PacBio_Cortex_Rep1	mm10_ERCC_SIRV	chr2	174285257	174346712	+	11	1498	7041	617220	ENSMUSG00000027523.19	ENCODEMT000617220	Gnas	ENCODEMT000617220	Known	NIC	None	0.75	None	None	None	None
m54284U_191107_221739/56297988/ccs	PacBio_Cortex_Rep1	mm10_ERCC_SIRV	chr11	120784282	120789098	+	14	1846	35089	92868	ENSMUSG00000025156.17	ENSMUST00000116305.7	Gps1	Gps1-202	Known	Known	None	0.10000000149011612	None	None	None	None
m54284U_191212_053548/23988923/ccs	PacBio_Hippocampus_Rep1	mm10_ERCC_SIRV	chr8	83442506	83434500	-	4	1782	25606	66845	ENSMUSG00000063253.11	ENSMUST00000212031.1	Scoc	Scoc-203	Known	Known	None	0.10000000149011612	None	None	None	None
m54284U_191212_053548/24183867/ccs	PacBio_Hippocampus_Rep1	mm10_ERCC_SIRV	chr8	83442498	83434500	-	4	1774	25606	66845	ENSMUSG00000063253.11	ENSMUST00000212031.1	Scoc	Scoc-203	Known	Known	None	0.10000000149011612	None	None	None	None
m54284U_191109_043049/104465079/ccs	PacBio_Cortex_Rep2	mm10_ERCC_SIRV	chr2	174285584	174346709	+	12	1536	7041	617219	ENSMUSG00000027523.19	ENCODEMT000617219	Gnas	ENCODEMT000617219	Known	ISM	Suffix	0.699999988079071	None	None	None	None
m54284U_191107_221739/58656817/ccs	PacBio_Cortex_Rep1	mm10_ERCC_SIRV	chr11	120784282	120789098	+	14	1846	35089	92868	ENSMUSG00000025156.17	ENSMUST00000116305.7	Gps1	Gps1-202	Known	Known	None	0.10000000149011612	None	None	None	None
m54284U_191212_053548/24513049/ccs	PacBio_Hippocampus_Rep1	mm10_ERCC_SIRV	chr8	83442494	83434500	-	4	1770	25606	66845	ENSMUSG00000063253.11	ENSMUST00000212031.1	Scoc	Scoc-203	Known	Known	None	0.10000000149011612	None	None	None	None
m54284U_191109_043049/70518708/ccs	PacBio_Cortex_Rep2	mm10_ERCC_SIRV	chr2	174285587	174346712	+	12	1536	7041	617219	ENSMUSG00000027523.19	ENCODEMT000617219	Gnas	ENCODEMT000617219	Known	ISM	Suffix	0.75	None	None	None	None
m54284U_191107_221739/59639792/ccs	PacBio_Cortex_Rep1	mm10_ERCC_SIRV	chr11	120784282	120789099	+	14	1847	35089	92868	ENSMUSG00000025156.17	ENSMUST00000116305.7	Gps1	Gps1-202	Known	Known	None	0.10000000149011612	None	None	None	None
m54284U_191212_053548/24642027/ccs	PacBio_Hippocampus_Rep1	mm10_ERCC_SIRV	chr8	83442476	83434500	-	4	1752	25606	66845	ENSMUSG00000063253.11	ENSMUST00000212031.1	Scoc	Scoc-203	Known	Known	None	0.10000000149011612	None	None	None	None
m54284U_191212_053548/24708499/ccs	PacBio_Hippocampus_Rep1	mm10_ERCC_SIRV	chr8	83442503	83434500	-	4	1779	25606	66845	ENSMUSG00000063253.11	ENSMUST00000212031.1	Scoc	Scoc-203	Known	Known	None	0.10000000149011612	None	None	None	None
m54284U_191107_221739/103418585/ccs	PacBio_Cortex_Rep1	mm10_ERCC_SIRV	chr2	174285589	174346712	+	12	1534	7041	617219	ENSMUSG00000027523.19	ENCODEMT000617219	Gnas	ENCODEMT000617219	Known	ISM	Suffix	0.75	None	None	None	None
m54284U_191107_221739/60425444/ccs	PacBio_Cortex_Rep1	mm10_ERCC_SIRV	chr11	120784282	120789103	+	13	1924	35089	92866	ENSMUSG00000025156.17	ENSMUST00000100134.9	Gps1	Gps1-201	Known	Known	None	0.10000000149011612	None	None	None	None
m54284U_191212_053548/24840630/ccs	PacBio_Hippocampus_Rep1	mm10_ERCC_SIRV	chr8	83442480	83434500	-	4	1756	25606	66845	ENSMUSG00000063253.11	ENSMUST00000212031.1	Scoc	Scoc-203	Known	Known	None	0.10000000149011612	None	None	None	None
m54284U_191107_221739/167119162/ccs	PacBio_Cortex_Rep1	mm10_ERCC_SIRV	chr2	174285263	174346712	+	11	1492	7041	617220	ENSMUSG00000027523.19	ENCODEMT000617220	Gnas	ENCODEMT000617220	Known	NIC	None	0.75	None	None	None	None
m54284U_191212_053548/43647532/ccs	PacBio_Hippocampus_Rep1	mm10_ERCC_SIRV	chr2	174285503	174346712	+	13	1768	7041	617221	ENSMUSG00000027523.19	ENCODEMT000617221	Gnas	ENCODEMT000617221	Known	NNC	None	0.75	None	None	None	None
m54284U_191212_053548/26018306/ccs	PacBio_Hippocampus_Rep1	mm10_ERCC_SIRV	chr8	83442497	83434500	-	4	1773	25606	66845	ENSMUSG00000063253.11	ENSMUST00000212031.1	Scoc	Scoc-203	Known	Known	None	0.10000000149011612	None	None	None	None
m54284U_191107_221739/167250605/ccs	PacBio_Cortex_Rep1	mm10_ERCC_SIRV	chr2	174285615	174346634	+	12	1482	7041	617222	ENSMUSG00000027523.19	ENCODEMT000617222	Gnas	ENCODEMT000617222	Known	NIC	None	0.699999988079071	None	None	None	None
m54284U_191107_221739/61998090/ccs	PacBio_Cortex_Rep1	mm10_ERCC_SIRV	chr11	120784282	120789099	+	14	1847	35089	92868	ENSMUSG00000025156.17	ENSMUST00000116305.7	Gps1	Gps1-202	Known	Known	None	0.10000000149011612	None	None	None	None
m54284U_191212_053548/27395635/ccs	PacBio_Hippocampus_Rep1	mm10_ERCC_SIRV	chr8	83438246	83434501	-	3	1699	25606	616999	ENSMUSG00000063253.11	ENCODEMT000616999	Scoc	ENCODEMT000616999	Known	ISM	Suffix	0.10000000149011612	None	None	None	None
m54284U_191107_221739/143459206/ccs	PacBio_Cortex_Rep1	mm10_ERCC_SIRV	chr2	174289793	174286823	-	1	2971	7040	617223	ENSMUSG00000086537.7	ENCODEMT000617223	Nespas	ENCODEMT000617223	Known	Genomic	None	0.75	None	None	None	None
m54284U_191212_053548/27462446/ccs	PacBio_Hippocampus_Rep1	mm10_ERCC_SIRV	chr8	83442515	83434500	-	4	1791	25606	66845	ENSMUSG00000063253.11	ENSMUST00000212031.1	Scoc	Scoc-203	Known	Known	None	0.10000000149011612	None	None	None	None
m54284U_191107_221739/62916944/ccs	PacBio_Cortex_Rep1	mm10_ERCC_SIRV	chr11	120784282	120789095	+	14	1843	35089	92868	ENSMUSG00000025156.17	ENSMUST00000116305.7	Gps1	Gps1-202	Known	Known	None	0.15000000596046448	None	None	None	None
m54284U_191107_221739/104137993/ccs	PacBio_Cortex_Rep1	mm10_ERCC_SIRV	chr2	174327336	174321479	-	4	1469	95347	617224	ENCODEMG000095347	ENCODEMT000617224	ENCODEMG000095347	ENCODEMT000617224	Antisense	Antisense	None	0.75	None	None	None	None
m54284U_191212_053548/27984006/ccs	PacBio_Hippocampus_Rep1	mm10_ERCC_SIRV	chr8	83442506	83434500	-	4	1782	25606	66845	ENSMUSG00000063253.11	ENSMUST00000212031.1	Scoc	Scoc-203	Known	Known	None	0.10000000149011612	None	None	None	None
m54284U_191107_221739/63505442/ccs	PacBio_Cortex_Rep1	mm10_ERCC_SIRV	chr11	120784282	120789099	+	14	1847	35089	92868	ENSMUSG00000025156.17	ENSMUST00000116305.7	Gps1	Gps1-202	Known	Known	None	0.10000000149011612	None	None	None	None
m54284U_191212_053548/28248856/ccs	PacBio_Hippocampus_Rep1	mm10_ERCC_SIRV	chr8	83442498	83434500	-	4	1774	25606	66845	ENSMUSG00000063253.11	ENSMUST00000212031.1	Scoc	Scoc-203	Known	Known	None	0.10000000149011612	None	None	None	None
m54284U_191107_221739/131794355/ccs	PacBio_Cortex_Rep1	mm10_ERCC_SIRV	chr2	174327609	174321479	-	4	1508	95347	617224	ENCODEMG000095347	ENCODEMT000617224	ENCODEMG000095347	ENCODEMT000617224	Antisense	Antisense	None	0.75	None	None	None	None
m54284U_191212_053548/28509209/ccs	PacBio_Hippocampus_Rep1	mm10_ERCC_SIRV	chr8	83442494	83434500	-	4	1770	25606	66845	ENSMUSG00000063253.11	ENSMUST00000212031.1	Scoc	Scoc-203	Known	Known	None	0.10000000149011612	None	None	None	None
m54284U_191107_221739/64225528/ccs	PacBio_Cortex_Rep1	mm10_ERCC_SIRV	chr11	120784282	120789100	+	14	1848	35089	92868	ENSMUSG00000025156.17	ENSMUST00000116305.7	Gps1	Gps1-202	Known	Known	None	0.10000000149011612	None	None	None	None
m54284U_191212_053548/28640369/ccs	PacBio_Hippocampus_Rep1	mm10_ERCC_SIRV	chr8	83442506	83434500	-	4	1772	25606	66842	ENSMUSG00000063253.11	ENSMUST00000167525.2	Scoc	Scoc-202	Known	Known	None	0.10000000149011612	None	None	None	None
m54284U_191107_221739/168036273/ccs	PacBio_Cortex_Rep1	mm10_ERCC_SIRV	chr2	174327370	174321479	-	3	2498	95347	617225	ENCODEMG000095347	ENCODEMT000617225	ENCODEMG000095347	ENCODEMT000617225	Antisense	ISM	Suffix	0.75	None	None	None	None
m54284U_191107_221739/64619664/ccs	PacBio_Cortex_Rep1	mm10_ERCC_SIRV	chr11	120784282	120789102	+	14	1850	35089	92868	ENSMUSG00000025156.17	ENSMUST00000116305.7	Gps1	Gps1-202	Known	Known	None	0.10000000149011612	None	None	None	None
m54284U_191212_053548/29360333/ccs	PacBio_Hippocampus_Rep1	mm10_ERCC_SIRV	chr8	83442487	83434500	-	4	1763	25606	66845	ENSMUSG00000063253.11	ENSMUST00000212031.1	Scoc	Scoc-203	Known	Known	None	0.10000000149011612	None	None	None	None
m54284U_191212_053548/29753470/ccs	PacBio_Hippocampus_Rep1	mm10_ERCC_SIRV	chr8	83442507	83434500	-	4	1783	25606	66845	ENSMUSG00000063253.11	ENSMUST00000212031.1	Scoc	Scoc-203	Known	Known	None	0.10000000149011612	None	None	None	None
m54284U_191107_221739/177538413/ccs	PacBio_Cortex_Rep1	mm10_ERCC_SIRV	chr2	174327633	174321479	-	4	1532	95347	617224	ENCODEMG000095347	ENCODEMT000617224	ENCODEMG000095347	ENCODEMT000617224	Antisense	Antisense	None	0.75	None	None	None	None
m54284U_191107_221739/65013411/ccs	PacBio_Cortex_Rep1	mm10_ERCC_SIRV	chr11	120784282	120789097	+	14	1842	35089	92867	ENSMUSG00000025156.17	ENSMUST00000208737.1	Gps1	Gps1-208	Known	Known	None	0.15000000596046448	None	None	None	None
m54284U_191212_053548/30016723/ccs	PacBio_Hippocampus_Rep1	mm10_ERCC_SIRV	chr8	83442498	83434500	-	4	1774	25606	66845	ENSMUSG00000063253.11	ENSMUST00000212031.1	Scoc	Scoc-203	Known	Known	None	0.10000000149011612	None	None	None	None
m54284U_191109_043049/164102154/ccs	PacBio_Cortex_Rep2	mm10_ERCC_SIRV	chr2	174327591	174321479	-	4	1490	95347	617224	ENCODEMG000095347	ENCODEMT000617224	ENCODEMG000095347	ENCODEMT000617224	Antisense	Antisense	None	0.75	None	None	None	None
m54284U_191212_053548/31916881/ccs	PacBio_Hippocampus_Rep1	mm10_ERCC_SIRV	chr8	83442494	83434500	-	4	1770	25606	66845	ENSMUSG00000063253.11	ENSMUST00000212031.1	Scoc	Scoc-203	Known	Known	None	0.10000000149011612	None	None	None	None
m54284U_191107_221739/66980208/ccs	PacBio_Cortex_Rep1	mm10_ERCC_SIRV	chr11	120784282	120789102	+	14	1850	35089	92868	ENSMUSG00000025156.17	ENSMUST00000116305.7	Gps1	Gps1-202	Known	Known	None	0.10000000149011612	None	None	None	None
m54284U_191212_053548/32965923/ccs	PacBio_Hippocampus_Rep1	mm10_ERCC_SIRV	chr8	83442504	83434500	-	4	1780	25606	66845	ENSMUSG00000063253.11	ENSMUST00000212031.1	Scoc	Scoc-203	Known	Known	None	0.10000000149011612	None	None	None	None
m54284U_191107_221739/88869415/ccs	PacBio_Cortex_Rep1	mm10_ERCC_SIRV	chr2	174327664	174321480	-	4	1562	95347	617224	ENCODEMG000095347	ENCODEMT000617224	ENCODEMG000095347	ENCODEMT000617224	Antisense	Antisense	None	0.699999988079071	None	None	None	None
m54284U_191107_221739/67109875/ccs	PacBio_Cortex_Rep1	mm10_ERCC_SIRV	chr11	120784282	120789101	+	14	1849	35089	92868	ENSMUSG00000025156.17	ENSMUST00000116305.7	Gps1	Gps1-202	Known	Known	None	0.10000000149011612	None	None	None	None
m54284U_191212_053548/33425389/ccs	PacBio_Hippocampus_Rep1	mm10_ERCC_SIRV	chr8	83442511	83434500	-	4	1784	25606	66842	ENSMUSG00000063253.11	ENSMUST00000167525.2	Scoc	Scoc-202	Known	Known	None	0.10000000149011612	None	None	None	None
m54284U_191212_053548/33687540/ccs	PacBio_Hippocampus_Rep1	mm10_ERCC_SIRV	chr8	83442475	83434500	-	4	1751	25606	66845	ENSMUSG00000063253.11	ENSMUST00000212031.1	Scoc	Scoc-203	Known	Known	None	0.10000000149011612	None	None	None	None
m54284U_191212_053548/97780597/ccs	PacBio_Hippocampus_Rep1	mm10_ERCC_SIRV	chr2	174327572	174321480	-	4	1470	95347	617224	ENCODEMG000095347	ENCODEMT000617224	ENCODEMG000095347	ENCODEMT000617224	Antisense	Antisense	None	0.699999988079071	None	None	None	None
m54284U_191107_221739/69077849/ccs	PacBio_Cortex_Rep1	mm10_ERCC_SIRV	chr11	120784282	120789102	+	14	1850	35089	92868	ENSMUSG00000025156.17	ENSMUST00000116305.7	Gps1	Gps1-202	Known	Known	None	0.10000000149011612	None	None	None	None
m54284U_191212_053548/35127553/ccs	PacBio_Hippocampus_Rep1	mm10_ERCC_SIRV	chr8	83442490	83434500	-	4	1766	25606	66845	ENSMUSG00000063253.11	ENSMUST00000212031.1	Scoc	Scoc-203	Known	Known	None	0.10000000149011612	None	None	None	None
m54284U_191212_053548/35193211/ccs	PacBio_Hippocampus_Rep1	mm10_ERCC_SIRV	chr8	83442476	83434500	-	4	1752	25606	66845	ENSMUSG00000063253.11	ENSMUST00000212031.1	Scoc	Scoc-203	Known	Known	None	0.10000000149011612	None	None	None	None
m54284U_191107_221739/54920273/ccs	PacBio_Cortex_Rep1	mm10_ERCC_SIRV	chr2	174327600	174321481	-	4	1497	95347	617224	ENCODEMG000095347	ENCODEMT000617224	ENCODEMG000095347	ENCODEMT000617224	Antisense	Antisense	None	0.699999988079071	None	None	None	None
m54284U_191107_221739/69928325/ccs	PacBio_Cortex_Rep1	mm10_ERCC_SIRV	chr11	120784282	120789099	+	14	1847	35089	92868	ENSMUSG00000025156.17	ENSMUST00000116305.7	Gps1	Gps1-202	Known	Known	None	0.10000000149011612	None	None	None	None
m54284U_191212_053548/36047281/ccs	PacBio_Hippocampus_Rep1	mm10_ERCC_SIRV	chr8	83442476	83434500	-	4	1752	25606	66845	ENSMUSG00000063253.11	ENSMUST00000212031.1	Scoc	Scoc-203	Known	Known	None	0.10000000149011612	None	None	None	None
m54284U_191107_221739/71895576/ccs	PacBio_Cortex_Rep1	mm10_ERCC_SIRV	chr11	120784282	120789105	+	14	1853	35089	92868	ENSMUSG00000025156.17	ENSMUST00000116305.7	Gps1	Gps1-202	Known	Known	None	0.10000000149011612	None	None	None	None
m54284U_191212_053548/100663433/ccs	PacBio_Hippocampus_Rep1	mm10_ERCC_SIRV	chr2	174327422	174321481	-	3	3019	95347	617226	ENCODEMG000095347	ENCODEMT000617226	ENCODEMG000095347	ENCODEMT000617226	Antisense	ISM	Prefix	0.699999988079071	None	None	None	None
m54284U_191212_053548/36831585/ccs	PacBio_Hippocampus_Rep1	mm10_ERCC_SIRV	chr8	83442506	83434500	-	4	1782	25606	66845	ENSMUSG00000063253.11	ENSMUST00000212031.1	Scoc	Scoc-203	Known	Known	None	0.10000000149011612	None	None	None	None
m54284U_191212_053548/37554837/ccs	PacBio_Hippocampus_Rep1	mm10_ERCC_SIRV	chr8	83442506	83434500	-	4	1782	25606	66845	ENSMUSG00000063253.11	ENSMUST00000212031.1	Scoc	Scoc-203	Known	Known	None	0.10000000149011612	None	None	None	None
m54284U_191107_221739/72092046/ccs	PacBio_Cortex_Rep1	mm10_ERCC_SIRV	chr11	120784282	120789099	+	14	1847	35089	92868	ENSMUSG00000025156.17	ENSMUST00000116305.7	Gps1	Gps1-202	Known	Known	None	0.10000000149011612	None	None	None	None
m54284U_191107_221739/175964419/ccs	PacBio_Cortex_Rep1	mm10_ERCC_SIRV	chr2	174327644	174321497	-	4	1525	95347	617224	ENCODEMG000095347	ENCODEMT000617224	ENCODEMG000095347	ENCODEMT000617224	Antisense	Antisense	None	0.550000011920929	None	None	None	None
m54284U_191212_053548/37815761/ccs	PacBio_Hippocampus_Rep1	mm10_ERCC_SIRV	chr8	83442514	83434500	-	4	1790	25606	66845	ENSMUSG00000063253.11	ENSMUST00000212031.1	Scoc	Scoc-203	Known	Known	None	0.10000000149011612	None	None	None	None
m54284U_191107_221739/73140488/ccs	PacBio_Cortex_Rep1	mm10_ERCC_SIRV	chr11	120784282	120789102	+	14	1850	35089	92868	ENSMUSG00000025156.17	ENSMUST00000116305.7	Gps1	Gps1-202	Known	Known	None	0.10000000149011612	None	None	None	None
m54284U_191212_053548/37946784/ccs	PacBio_Hippocampus_Rep1	mm10_ERCC_SIRV	chr8	83442501	83434500	-	4	1777	25606	66845	ENSMUSG00000063253.11	ENSMUST00000212031.1	Scoc	Scoc-203	Known	Known	None	0.10000000149011612	None	None	None	None
m54284U_191109_043049/96799193/ccs	PacBio_Cortex_Rep2	mm10_ERCC_SIRV	chr2	174327580	174321498	-	4	1460	95347	617224	ENCODEMG000095347	ENCODEMT000617224	ENCODEMG000095347	ENCODEMT000617224	Antisense	Antisense	None	0.550000011920929	None	None	None	None
m54284U_191109_043049/102107427/ccs	PacBio_Cortex_Rep2	mm10_ERCC_SIRV	chr2	174321679	174326161	+	2	2555	95348	617227	ENCODEMG000095348	ENCODEMT000617227	ENCODEMG000095348	ENCODEMT000617227	Antisense	Antisense	None	1.0	None	None	None	None
m54284U_191212_053548/38603190/ccs	PacBio_Hippocampus_Rep1	mm10_ERCC_SIRV	chr8	83442500	83434500	-	4	1776	25606	66845	ENSMUSG00000063253.11	ENSMUST00000212031.1	Scoc	Scoc-203	Known	Known	None	0.10000000149011612	None	None	None	None
m54284U_191107_221739/74189341/ccs	PacBio_Cortex_Rep1	mm10_ERCC_SIRV	chr11	120784282	120789100	+	14	1848	35089	92868	ENSMUSG00000025156.17	ENSMUST00000116305.7	Gps1	Gps1-202	Known	Known	None	0.10000000149011612	None	None	None	None
m54284U_191212_053548/39978235/ccs	PacBio_Hippocampus_Rep1	mm10_ERCC_SIRV	chr8	83442515	83434500	-	4	1791	25606	66845	ENSMUSG00000063253.11	ENSMUST00000212031.1	Scoc	Scoc-203	Known	Known	None	0.10000000149011612	None	None	None	None
m54284U_191109_043049/105384247/ccs	PacBio_Cortex_Rep2	mm10_ERCC_SIRV	chr2	174322236	174326161	+	1	3926	95348	617228	ENCODEMG000095348	ENCODEMT000617228	ENCODEMG000095348	ENCODEMT000617228	Antisense	Genomic	None	1.0	None	None	None	None
m54284U_191212_053548/40436742/ccs	PacBio_Hippocampus_Rep1	mm10_ERCC_SIRV	chr8	83442506	83434500	-	4	1782	25606	66845	ENSMUSG00000063253.11	ENSMUST00000212031.1	Scoc	Scoc-203	Known	Known	None	0.10000000149011612	None	None	None	None
m54284U_191107_221739/74582355/ccs	PacBio_Cortex_Rep1	mm10_ERCC_SIRV	chr11	120784282	120789098	+	14	1846	35089	92868	ENSMUSG00000025156.17	ENSMUST00000116305.7	Gps1	Gps1-202	Known	Known	None	0.10000000149011612	None	None	None	None
m54284U_191212_053548/40633790/ccs	PacBio_Hippocampus_Rep1	mm10_ERCC_SIRV	chr8	83442493	83434500	-	4	1769	25606	66845	ENSMUSG00000063253.11	ENSMUST00000212031.1	Scoc	Scoc-203	Known	Known	None	0.10000000149011612	None	None	None	None
m54284U_191212_053548/81330424/ccs	PacBio_Hippocampus_Rep1	mm10_ERCC_SIRV	chr2	174322236	174326150	+	2	1998	95348	617227	ENCODEMG000095348	ENCODEMT000617227	ENCODEMG000095348	ENCODEMT000617227	Antisense	Antisense	None	1.0	None	None	None	None
m54284U_191107_221739/75039035/ccs	PacBio_Cortex_Rep1	mm10_ERCC_SIRV	chr11	120784282	120789099	+	14	1844	35089	92867	ENSMUSG00000025156.17	ENSMUST00000208737.1	Gps1	Gps1-208	Known	Known	None	0.10000000149011612	None	None	None	None
m54284U_191212_053548/41353376/ccs	PacBio_Hippocampus_Rep1	mm10_ERCC_SIRV	chr8	83442505	83434500	-	4	1778	25606	66842	ENSMUSG00000063253.11	ENSMUST00000167525.2	Scoc	Scoc-202	Known	Known	None	0.10000000149011612	None	None	None	None
m54284U_191212_053548/81659382/ccs	PacBio_Hippocampus_Rep1	mm10_ERCC_SIRV	chr2	174322236	174326150	+	2	1998	95348	617227	ENCODEMG000095348	ENCODEMT000617227	ENCODEMG000095348	ENCODEMT000617227	Antisense	Antisense	None	1.0	None	None	None	None
m54284U_191212_053548/41421655/ccs	PacBio_Hippocampus_Rep1	mm10_ERCC_SIRV	chr8	83442507	83434500	-	4	1783	25606	66845	ENSMUSG00000063253.11	ENSMUST00000212031.1	Scoc	Scoc-203	Known	Known	None	0.10000000149011612	None	None	None	None
m54284U_191107_221739/76024402/ccs	PacBio_Cortex_Rep1	mm10_ERCC_SIRV	chr11	120784282	120789099	+	14	1847	35089	92868	ENSMUSG00000025156.17	ENSMUST00000116305.7	Gps1	Gps1-202	Known	Known	None	0.10000000149011612	None	None	None	None
m54284U_191212_053548/41814657/ccs	PacBio_Hippocampus_Rep1	mm10_ERCC_SIRV	chr8	83442494	83434500	-	4	1770	25606	66845	ENSMUSG00000063253.11	ENSMUST00000212031.1	Scoc	Scoc-203	Known	Known	None	0.10000000149011612	None	None	None	None
m54284U_191212_053548/166987557/ccs	PacBio_Hippocampus_Rep1	mm10_ERCC_SIRV	chr2	174322236	174326150	+	2	1998	95348	617227	ENCODEMG000095348	ENCODEMT000617227	ENCODEMG000095348	ENCODEMT000617227	Antisense	Antisense	None	1.0	None	None	None	None
m54284U_191212_053548/42666263/ccs	PacBio_Hippocampus_Rep1	mm10_ERCC_SIRV	chr8	83442506	83434500	-	4	1782	25606	66845	ENSMUSG00000063253.11	ENSMUST00000212031.1	Scoc	Scoc-203	Known	Known	None	0.10000000149011612	None	None	None	None
m54284U_191212_053548/33228778/ccs	PacBio_Hippocampus_Rep1	mm10_ERCC_SIRV	chr2	174322356	174326150	+	1	3767	95348	617228	ENCODEMG000095348	ENCODEMT000617228	ENCODEMG000095348	ENCODEMT000617228	Antisense	Genomic	None	1.0	None	None	None	None
m54284U_191107_221739/76810410/ccs	PacBio_Cortex_Rep1	mm10_ERCC_SIRV	chr11	120784282	120789097	+	14	1845	35089	92868	ENSMUSG00000025156.17	ENSMUST00000116305.7	Gps1	Gps1-202	Known	Known	None	0.15000000596046448	None	None	None	None
m54284U_191212_053548/43909639/ccs	PacBio_Hippocampus_Rep1	mm10_ERCC_SIRV	chr8	83434817	83434501	-	1	213	25606	617000	ENSMUSG00000063253.11	ENCODEMT000617000	Scoc	ENCODEMT000617000	Known	Genomic	None	0.10000000149011612	None	None	None	None
m54284U_191212_053548/46137418/ccs	PacBio_Hippocampus_Rep1	mm10_ERCC_SIRV	chr8	83442487	83434500	-	4	1763	25606	66845	ENSMUSG00000063253.11	ENSMUST00000212031.1	Scoc	Scoc-203	Known	Known	None	0.10000000149011612	None	None	None	None
m54284U_191107_221739/78383500/ccs	PacBio_Cortex_Rep1	mm10_ERCC_SIRV	chr11	120784282	120789101	+	14	1849	35089	92868	ENSMUSG00000025156.17	ENSMUST00000116305.7	Gps1	Gps1-202	Known	Known	None	0.10000000149011612	None	None	None	None
m54284U_191212_053548/78578682/ccs	PacBio_Hippocampus_Rep1	mm10_ERCC_SIRV	chr2	174322395	174326150	+	2	1839	95348	617227	ENCODEMG000095348	ENCODEMT000617227	ENCODEMG000095348	ENCODEMT000617227	Antisense	Antisense	None	1.0	None	None	None	None
m54284U_191212_053548/46399802/ccs	PacBio_Hippocampus_Rep1	mm10_ERCC_SIRV	chr8	83442515	83434500	-	4	1791	25606	66845	ENSMUSG00000063253.11	ENSMUST00000212031.1	Scoc	Scoc-203	Known	Known	None	0.10000000149011612	None	None	None	None
m54284U_191212_053548/48105812/ccs	PacBio_Hippocampus_Rep1	mm10_ERCC_SIRV	chr8	83442515	83434500	-	4	1791	25606	66845	ENSMUSG00000063253.11	ENSMUST00000212031.1	Scoc	Scoc-203	Known	Known	None	0.10000000149011612	None	None	None	None
m54284U_191107_221739/85656292/ccs	PacBio_Cortex_Rep1	mm10_ERCC_SIRV	chr11	120784282	120789099	+	13	1920	35089	92866	ENSMUSG00000025156.17	ENSMUST00000100134.9	Gps1	Gps1-201	Known	Known	None	0.10000000149011612	None	None	None	None
m54284U_191212_053548/78905654/ccs	PacBio_Hippocampus_Rep1	mm10_ERCC_SIRV	chr2	174322461	174326150	+	2	1773	95348	617227	ENCODEMG000095348	ENCODEMT000617227	ENCODEMG000095348	ENCODEMT000617227	Antisense	Antisense	None	1.0	None	None	None	None
m54284U_191109_043049/98830908/ccs	PacBio_Cortex_Rep2	mm10_ERCC_SIRV	chr2	174322718	174325603	+	1	2858	95348	617228	ENCODEMG000095348	ENCODEMT000617228	ENCODEMG000095348	ENCODEMT000617228	Antisense	Genomic	None	0.8999999761581421	None	None	None	None
m54284U_191212_053548/49678869/ccs	PacBio_Hippocampus_Rep1	mm10_ERCC_SIRV	chr8	83442485	83434500	-	4	1761	25606	66845	ENSMUSG00000063253.11	ENSMUST00000212031.1	Scoc	Scoc-203	Known	Known	None	0.10000000149011612	None	None	None	None
m54284U_191212_053548/122093679/ccs	PacBio_Hippocampus_Rep1	mm10_ERCC_SIRV	chr2	174322718	174326150	+	1	3405	95348	617228	ENCODEMG000095348	ENCODEMT000617228	ENCODEMG000095348	ENCODEMT000617228	Antisense	Genomic	None	1.0	None	None	None	None
m54284U_191212_053548/147784148/ccs	PacBio_Hippocampus_Rep1	mm10_ERCC_SIRV	chr2	174322718	174326150	+	1	3405	95348	617228	ENCODEMG000095348	ENCODEMT000617228	ENCODEMG000095348	ENCODEMT000617228	Antisense	Genomic	None	1.0	None	None	None	None
m54284U_191107_221739/14026336/ccs	PacBio_Cortex_Rep1	mm10_ERCC_SIRV	chr2	174327370	174346704	+	12	1383	7041	617229	ENSMUSG00000027523.19	ENCODEMT000617229	Gnas	ENCODEMT000617229	Known	NNC	None	0.550000011920929	None	None	None	None
m54284U_191212_053548/49808385/ccs	PacBio_Hippocampus_Rep1	mm10_ERCC_SIRV	chr8	83442482	83434500	-	4	1758	25606	66845	ENSMUSG00000063253.11	ENSMUST00000212031.1	Scoc	Scoc-203	Known	Known	None	0.10000000149011612	None	None	None	None
m54284U_191107_221739/87689283/ccs	PacBio_Cortex_Rep1	mm10_ERCC_SIRV	chr11	120784282	120789101	+	8	2778	35089	617230	ENSMUSG00000025156.17	ENCODEMT000617230	Gps1	ENCODEMT000617230	Known	NIC	None	0.10000000149011612	None	None	None	None
m54284U_191212_053548/50792269/ccs	PacBio_Hippocampus_Rep1	mm10_ERCC_SIRV	chr8	83442507	83434500	-	4	1780	25606	66842	ENSMUSG00000063253.11	ENSMUST00000167525.2	Scoc	Scoc-202	Known	Known	None	0.10000000149011612	None	None	None	None
m54284U_191109_043049/119409312/ccs	PacBio_Cortex_Rep2	mm10_ERCC_SIRV	chr2	174327507	174346709	+	13	1826	7041	18810	ENSMUSG00000027523.19	ENSMUST00000156623.7	Gnas	Gnas-221	Known	Known	None	0.699999988079071	None	None	None	None
m54284U_191107_221739/87752755/ccs	PacBio_Cortex_Rep1	mm10_ERCC_SIRV	chr11	120784282	120789099	+	14	1844	35089	92867	ENSMUSG00000025156.17	ENSMUST00000208737.1	Gps1	Gps1-208	Known	Known	None	0.10000000149011612	None	None	None	None
m54284U_191212_053548/51839575/ccs	PacBio_Hippocampus_Rep1	mm10_ERCC_SIRV	chr8	83442506	83434500	-	4	1782	25606	66845	ENSMUSG00000063253.11	ENSMUST00000212031.1	Scoc	Scoc-203	Known	Known	None	0.10000000149011612	None	None	None	None
m54284U_191107_221739/172097861/ccs	PacBio_Cortex_Rep1	mm10_ERCC_SIRV	chr2	174327546	174346712	+	13	1790	7041	18810	ENSMUSG00000027523.19	ENSMUST00000156623.7	Gnas	Gnas-221	Known	Known	None	0.75	None	None	None	None
m54284U_191212_053548/52561906/ccs	PacBio_Hippocampus_Rep1	mm10_ERCC_SIRV	chr8	83442497	83434500	-	4	1773	25606	66845	ENSMUSG00000063253.11	ENSMUST00000212031.1	Scoc	Scoc-203	Known	Known	None	0.10000000149011612	None	None	None	None
m54284U_191107_221739/89197236/ccs	PacBio_Cortex_Rep1	mm10_ERCC_SIRV	chr11	120784282	120789105	+	14	1853	35089	92868	ENSMUSG00000025156.17	ENSMUST00000116305.7	Gps1	Gps1-202	Known	Known	None	0.10000000149011612	None	None	None	None
m54284U_191107_221739/128385488/ccs	PacBio_Cortex_Rep1	mm10_ERCC_SIRV	chr2	174327676	174346712	+	13	1660	7041	18810	ENSMUSG00000027523.19	ENSMUST00000156623.7	Gnas	Gnas-221	Known	Known	None	0.75	None	None	None	None
m54284U_191212_053548/52954818/ccs	PacBio_Hippocampus_Rep1	mm10_ERCC_SIRV	chr8	83442507	83434500	-	4	1783	25606	66845	ENSMUSG00000063253.11	ENSMUST00000212031.1	Scoc	Scoc-203	Known	Known	None	0.10000000149011612	None	None	None	None
m54284U_191212_053548/53412410/ccs	PacBio_Hippocampus_Rep1	mm10_ERCC_SIRV	chr8	83442495	83434500	-	4	1771	25606	66845	ENSMUSG00000063253.11	ENSMUST00000212031.1	Scoc	Scoc-203	Known	Known	None	0.10000000149011612	None	None	None	None
m54284U_191107_221739/89917821/ccs	PacBio_Cortex_Rep1	mm10_ERCC_SIRV	chr11	120784282	120789097	+	14	1845	35089	92868	ENSMUSG00000025156.17	ENSMUST00000116305.7	Gps1	Gps1-202	Known	Known	None	0.15000000596046448	None	None	None	None
m54284U_191109_043049/169870076/ccs	PacBio_Cortex_Rep2	mm10_ERCC_SIRV	chr2	174327676	174346712	+	13	1660	7041	18810	ENSMUSG00000027523.19	ENSMUST00000156623.7	Gnas	Gnas-221	Known	Known	None	0.75	None	None	None	None
m54284U_191212_053548/54919792/ccs	PacBio_Hippocampus_Rep1	mm10_ERCC_SIRV	chr8	83442516	83434500	-	4	1792	25606	66845	ENSMUSG00000063253.11	ENSMUST00000212031.1	Scoc	Scoc-203	Known	Known	None	0.10000000149011612	None	None	None	None
m54284U_191107_221739/7406370/ccs	PacBio_Cortex_Rep1	mm10_ERCC_SIRV	chr2	174327679	174346587	+	13	1532	7041	18810	ENSMUSG00000027523.19	ENSMUST00000156623.7	Gnas	Gnas-221	Known	Known	None	0.75	None	None	None	None
m54284U_191107_221739/92143765/ccs	PacBio_Cortex_Rep1	mm10_ERCC_SIRV	chr11	120784282	120789100	+	14	1848	35089	92868	ENSMUSG00000025156.17	ENSMUST00000116305.7	Gps1	Gps1-202	Known	Known	None	0.10000000149011612	None	None	None	None
m54284U_191212_053548/54920690/ccs	PacBio_Hippocampus_Rep1	mm10_ERCC_SIRV	chr8	83442503	83434500	-	4	1779	25606	66845	ENSMUSG00000063253.11	ENSMUST00000212031.1	Scoc	Scoc-203	Known	Known	None	0.10000000149011612	None	None	None	None
m54284U_191107_221739/67438999/ccs	PacBio_Cortex_Rep1	mm10_ERCC_SIRV	chr2	174327679	174346712	+	13	1657	7041	18810	ENSMUSG00000027523.19	ENSMUST00000156623.7	Gnas	Gnas-221	Known	Known	None	0.75	None	None	None	None
m54284U_191212_053548/55314098/ccs	PacBio_Hippocampus_Rep1	mm10_ERCC_SIRV	chr8	83439244	83434501	-	4	1812	25606	616998	ENSMUSG00000063253.11	ENCODEMT000616998	Scoc	ENCODEMT000616998	Known	NIC	None	0.10000000149011612	None	None	None	None
m54284U_191107_221739/93193684/ccs	PacBio_Cortex_Rep1	mm10_ERCC_SIRV	chr11	120784282	120789100	+	14	1848	35089	92868	ENSMUSG00000025156.17	ENSMUST00000116305.7	Gps1	Gps1-202	Known	Known	None	0.10000000149011612	None	None	None	None
m54284U_191212_053548/55378532/ccs	PacBio_Hippocampus_Rep1	mm10_ERCC_SIRV	chr8	83442503	83434500	-	4	1779	25606	66845	ENSMUSG00000063253.11	ENSMUST00000212031.1	Scoc	Scoc-203	Known	Known	None	0.10000000149011612	None	None	None	None
m54284U_191107_221739/85723325/ccs	PacBio_Cortex_Rep1	mm10_ERCC_SIRV	chr2	174327680	174346586	+	13	1530	7041	18810	ENSMUSG00000027523.19	ENSMUST00000156623.7	Gnas	Gnas-221	Known	Known	None	0.800000011920929	None	None	None	None
m54284U_191212_053548/55968510/ccs	PacBio_Hippocampus_Rep1	mm10_ERCC_SIRV	chr8	83442516	83434500	-	4	1792	25606	66845	ENSMUSG00000063253.11	ENSMUST00000212031.1	Scoc	Scoc-203	Known	Known	None	0.10000000149011612	None	None	None	None
m54284U_191107_221739/94176596/ccs	PacBio_Cortex_Rep1	mm10_ERCC_SIRV	chr11	120784282	120789105	+	14	1853	35089	92868	ENSMUSG00000025156.17	ENSMUST00000116305.7	Gps1	Gps1-202	Known	Known	None	0.10000000149011612	None	None	None	None
m54284U_191107_221739/114230196/ccs	PacBio_Cortex_Rep1	mm10_ERCC_SIRV	chr2	174327680	174346712	+	13	1656	7041	18810	ENSMUSG00000027523.19	ENSMUST00000156623.7	Gnas	Gnas-221	Known	Known	None	0.75	None	None	None	None
m54284U_191212_053548/56297694/ccs	PacBio_Hippocampus_Rep1	mm10_ERCC_SIRV	chr8	83442516	83434500	-	4	1789	25606	66842	ENSMUSG00000063253.11	ENSMUST00000167525.2	Scoc	Scoc-202	Known	Known	None	0.10000000149011612	None	None	None	None
m54284U_191107_221739/95488250/ccs	PacBio_Cortex_Rep1	mm10_ERCC_SIRV	chr11	120784282	120789099	+	14	1847	35089	92868	ENSMUSG00000025156.17	ENSMUST00000116305.7	Gps1	Gps1-202	Known	Known	None	0.10000000149011612	None	None	None	None
m54284U_191109_043049/1641010/ccs	PacBio_Cortex_Rep2	mm10_ERCC_SIRV	chr2	174327680	174346712	+	13	1656	7041	18810	ENSMUSG00000027523.19	ENSMUST00000156623.7	Gnas	Gnas-221	Known	Known	None	0.75	None	None	None	None
m54284U_191212_053548/57739995/ccs	PacBio_Hippocampus_Rep1	mm10_ERCC_SIRV	chr8	83442475	83434500	-	4	1751	25606	66845	ENSMUSG00000063253.11	ENSMUST00000212031.1	Scoc	Scoc-203	Known	Known	None	0.10000000149011612	None	None	None	None
m54284U_191109_043049/73861165/ccs	PacBio_Cortex_Rep2	mm10_ERCC_SIRV	chr2	174327680	174346712	+	13	1656	7041	18810	ENSMUSG00000027523.19	ENSMUST00000156623.7	Gnas	Gnas-221	Known	Known	None	0.75	None	None	None	None
m54284U_191212_053548/59310438/ccs	PacBio_Hippocampus_Rep1	mm10_ERCC_SIRV	chr8	83442507	83434500	-	4	1783	25606	66845	ENSMUSG00000063253.11	ENSMUST00000212031.1	Scoc	Scoc-203	Known	Known	None	0.10000000149011612	None	None	None	None
m54284U_191107_221739/96602375/ccs	PacBio_Cortex_Rep1	mm10_ERCC_SIRV	chr11	120784282	120789102	+	14	1850	35089	92868	ENSMUSG00000025156.17	ENSMUST00000116305.7	Gps1	Gps1-202	Known	Known	None	0.10000000149011612	None	None	None	None
m54284U_191212_053548/60031218/ccs	PacBio_Hippocampus_Rep1	mm10_ERCC_SIRV	chr8	83442497	83434500	-	4	1773	25606	66845	ENSMUSG00000063253.11	ENSMUST00000212031.1	Scoc	Scoc-203	Known	Known	None	0.10000000149011612	None	None	None	None
m54284U_191109_043049/158992994/ccs	PacBio_Cortex_Rep2	mm10_ERCC_SIRV	chr2	174327680	174346721	+	13	1665	7041	18810	ENSMUSG00000027523.19	ENSMUST00000156623.7	Gnas	Gnas-221	Known	Known	None	0.6499999761581421	None	None	None	None
m54284U_191107_221739/96862218/ccs	PacBio_Cortex_Rep1	mm10_ERCC_SIRV	chr11	120784282	120789100	+	14	1848	35089	92868	ENSMUSG00000025156.17	ENSMUST00000116305.7	Gps1	Gps1-202	Known	Known	None	0.10000000149011612	None	None	None	None
m54284U_191212_053548/60884825/ccs	PacBio_Hippocampus_Rep1	mm10_ERCC_SIRV	chr8	83442506	83434500	-	4	1782	25606	66845	ENSMUSG00000063253.11	ENSMUST00000212031.1	Scoc	Scoc-203	Known	Known	None	0.10000000149011612	None	None	None	None
m54284U_191212_053548/53938881/ccs	PacBio_Hippocampus_Rep1	mm10_ERCC_SIRV	chr2	174327680	174346712	+	13	1656	7041	18810	ENSMUSG00000027523.19	ENSMUST00000156623.7	Gnas	Gnas-221	Known	Known	None	0.75	None	None	None	None
m54284U_191212_053548/61735320/ccs	PacBio_Hippocampus_Rep1	mm10_ERCC_SIRV	chr8	83442494	83434500	-	4	1770	25606	66845	ENSMUSG00000063253.11	ENSMUST00000212031.1	Scoc	Scoc-203	Known	Known	None	0.10000000149011612	None	None	None	None
m54284U_191107_221739/98501916/ccs	PacBio_Cortex_Rep1	mm10_ERCC_SIRV	chr11	120784282	120789102	+	14	1850	35089	92868	ENSMUSG00000025156.17	ENSMUST00000116305.7	Gps1	Gps1-202	Known	Known	None	0.10000000149011612	None	None	None	None
m54284U_191107_221739/49679052/ccs	PacBio_Cortex_Rep1	mm10_ERCC_SIRV	chr2	174327691	174346705	+	13	1638	7041	18810	ENSMUSG00000027523.19	ENSMUST00000156623.7	Gnas	Gnas-221	Known	Known	None	0.6000000238418579	None	None	None	None
m54284U_191212_053548/62064824/ccs	PacBio_Hippocampus_Rep1	mm10_ERCC_SIRV	chr8	83442514	83434500	-	4	1790	25606	66845	ENSMUSG00000063253.11	ENSMUST00000212031.1	Scoc	Scoc-203	Known	Known	None	0.10000000149011612	None	None	None	None
m54284U_191107_221739/179897253/ccs	PacBio_Cortex_Rep1	mm10_ERCC_SIRV	chr2	174327691	174346584	+	13	1517	7041	18810	ENSMUSG00000027523.19	ENSMUST00000156623.7	Gnas	Gnas-221	Known	Known	None	0.800000011920929	None	None	None	None
m54284U_191212_053548/62456707/ccs	PacBio_Hippocampus_Rep1	mm10_ERCC_SIRV	chr8	83442486	83434500	-	4	1762	25606	66845	ENSMUSG00000063253.11	ENSMUST00000212031.1	Scoc	Scoc-203	Known	Known	None	0.10000000149011612	None	None	None	None
m54284U_191107_221739/99879233/ccs	PacBio_Cortex_Rep1	mm10_ERCC_SIRV	chr11	120784282	120789103	+	14	1851	35089	92868	ENSMUSG00000025156.17	ENSMUST00000116305.7	Gps1	Gps1-202	Known	Known	None	0.10000000149011612	None	None	None	None
m54284U_191212_053548/63572767/ccs	PacBio_Hippocampus_Rep1	mm10_ERCC_SIRV	chr8	83442497	83434500	-	4	1773	25606	66845	ENSMUSG00000063253.11	ENSMUST00000212031.1	Scoc	Scoc-203	Known	Known	None	0.10000000149011612	None	None	None	None
m54284U_191212_053548/30278098/ccs	PacBio_Hippocampus_Rep1	mm10_ERCC_SIRV	chr2	174327691	174346694	+	13	1627	7041	18810	ENSMUSG00000027523.19	ENSMUST00000156623.7	Gnas	Gnas-221	Known	Known	None	0.25	None	None	None	None
m54284U_191107_221739/100337403/ccs	PacBio_Cortex_Rep1	mm10_ERCC_SIRV	chr11	120784282	120789101	+	14	1849	35089	92868	ENSMUSG00000025156.17	ENSMUST00000116305.7	Gps1	Gps1-202	Known	Known	None	0.10000000149011612	None	None	None	None
m54284U_191212_053548/63703535/ccs	PacBio_Hippocampus_Rep1	mm10_ERCC_SIRV	chr8	83442498	83434500	-	4	1774	25606	66845	ENSMUSG00000063253.11	ENSMUST00000212031.1	Scoc	Scoc-203	Known	Known	None	0.10000000149011612	None	None	None	None
m54284U_191107_221739/146277926/ccs	PacBio_Cortex_Rep1	mm10_ERCC_SIRV	chr2	174327692	174346712	+	13	1644	7041	18810	ENSMUSG00000027523.19	ENSMUST00000156623.7	Gnas	Gnas-221	Known	Known	None	0.75	None	None	None	None
m54284U_191107_221739/163841951/ccs	PacBio_Cortex_Rep1	mm10_ERCC_SIRV	chr2	174327693	174346586	+	13	1515	7041	617231	ENSMUSG00000027523.19	ENCODEMT000617231	Gnas	ENCODEMT000617231	Known	NNC	None	0.800000011920929	None	None	None	None
m54284U_191212_053548/65405142/ccs	PacBio_Hippocampus_Rep1	mm10_ERCC_SIRV	chr8	83442498	83434500	-	4	1774	25606	66845	ENSMUSG00000063253.11	ENSMUST00000212031.1	Scoc	Scoc-203	Known	Known	None	0.10000000149011612	None	None	None	None
m54284U_191107_221739/100729364/ccs	PacBio_Cortex_Rep1	mm10_ERCC_SIRV	chr11	120784282	120789099	+	14	1847	35089	92868	ENSMUSG00000025156.17	ENSMUST00000116305.7	Gps1	Gps1-202	Known	Known	None	0.10000000149011612	None	None	None	None
m54284U_191212_053548/41157719/ccs	PacBio_Hippocampus_Rep1	mm10_ERCC_SIRV	chr2	174327693	174346712	+	13	1643	7041	18810	ENSMUSG00000027523.19	ENSMUST00000156623.7	Gnas	Gnas-221	Known	Known	None	0.75	None	None	None	None
m54284U_191212_053548/65864938/ccs	PacBio_Hippocampus_Rep1	mm10_ERCC_SIRV	chr8	83442507	83434500	-	4	1783	25606	66845	ENSMUSG00000063253.11	ENSMUST00000212031.1	Scoc	Scoc-203	Known	Known	None	0.10000000149011612	None	None	None	None
m54284U_191107_221739/101583289/ccs	PacBio_Cortex_Rep1	mm10_ERCC_SIRV	chr11	120784282	120789099	+	14	1847	35089	92868	ENSMUSG00000025156.17	ENSMUST00000116305.7	Gps1	Gps1-202	Known	Known	None	0.10000000149011612	None	None	None	None
m54284U_191212_053548/66388749/ccs	PacBio_Hippocampus_Rep1	mm10_ERCC_SIRV	chr8	83442497	83434500	-	4	1773	25606	66845	ENSMUSG00000063253.11	ENSMUST00000212031.1	Scoc	Scoc-203	Known	Known	None	0.10000000149011612	None	None	None	None
m54284U_191212_053548/61014095/ccs	PacBio_Hippocampus_Rep1	mm10_ERCC_SIRV	chr2	174327693	174346712	+	13	1643	7041	18810	ENSMUSG00000027523.19	ENSMUST00000156623.7	Gnas	Gnas-221	Known	Known	None	0.75	None	None	None	None
m54284U_191212_053548/66652156/ccs	PacBio_Hippocampus_Rep1	mm10_ERCC_SIRV	chr8	83442516	83434500	-	4	1792	25606	66845	ENSMUSG00000063253.11	ENSMUST00000212031.1	Scoc	Scoc-203	Known	Known	None	0.10000000149011612	None	None	None	None
m54284U_191212_053548/78250127/ccs	PacBio_Hippocampus_Rep1	mm10_ERCC_SIRV	chr2	174327693	174346705	+	13	1636	7041	18810	ENSMUSG00000027523.19	ENSMUST00000156623.7	Gnas	Gnas-221	Known	Known	None	0.6000000238418579	None	None	None	None
m54284U_191107_221739/102828201/ccs	PacBio_Cortex_Rep1	mm10_ERCC_SIRV	chr11	120784282	120789098	+	14	1846	35089	92868	ENSMUSG00000025156.17	ENSMUST00000116305.7	Gps1	Gps1-202	Known	Known	None	0.10000000149011612	None	None	None	None
m54284U_191212_053548/66652362/ccs	PacBio_Hippocampus_Rep1	mm10_ERCC_SIRV	chr8	83442498	83434500	-	4	1774	25606	66845	ENSMUSG00000063253.11	ENSMUST00000212031.1	Scoc	Scoc-203	Known	Known	None	0.10000000149011612	None	None	None	None
m54284U_191107_221739/26017962/ccs	PacBio_Cortex_Rep1	mm10_ERCC_SIRV	chr2	174327694	174346657	+	13	1587	7041	18810	ENSMUSG00000027523.19	ENSMUST00000156623.7	Gnas	Gnas-221	Known	Known	None	0.75	None	None	None	None
m54284U_191212_053548/67109999/ccs	PacBio_Hippocampus_Rep1	mm10_ERCC_SIRV	chr8	83442533	83434500	-	4	1809	25606	66845	ENSMUSG00000063253.11	ENSMUST00000212031.1	Scoc	Scoc-203	Known	Known	None	0.10000000149011612	None	None	None	None
m54284U_191107_221739/109249592/ccs	PacBio_Cortex_Rep1	mm10_ERCC_SIRV	chr11	120784282	120789098	+	14	1846	35089	92868	ENSMUSG00000025156.17	ENSMUST00000116305.7	Gps1	Gps1-202	Known	Known	None	0.10000000149011612	None	None	None	None
m54284U_191212_053548/38799137/ccs	PacBio_Hippocampus_Rep1	mm10_ERCC_SIRV	chr2	174327694	174346712	+	13	1642	7041	18810	ENSMUSG00000027523.19	ENSMUST00000156623.7	Gnas	Gnas-221	Known	Known	None	0.75	None	None	None	None
m54284U_191212_053548/67111641/ccs	PacBio_Hippocampus_Rep1	mm10_ERCC_SIRV	chr8	83442497	83434500	-	4	1773	25606	66845	ENSMUSG00000063253.11	ENSMUST00000212031.1	Scoc	Scoc-203	Known	Known	None	0.10000000149011612	None	None	None	None
m54284U_191107_221739/111675523/ccs	PacBio_Cortex_Rep1	mm10_ERCC_SIRV	chr11	120784282	120789100	+	14	1848	35089	92868	ENSMUSG00000025156.17	ENSMUST00000116305.7	Gps1	Gps1-202	Known	Known	None	0.10000000149011612	None	None	None	None
m54284U_191212_053548/67764752/ccs	PacBio_Hippocampus_Rep1	mm10_ERCC_SIRV	chr8	83442507	83434500	-	4	1783	25606	66845	ENSMUSG00000063253.11	ENSMUST00000212031.1	Scoc	Scoc-203	Known	Known	None	0.10000000149011612	None	None	None	None
m54284U_191107_221739/130678871/ccs	PacBio_Cortex_Rep1	mm10_ERCC_SIRV	chr2	174327698	174346712	+	13	1638	7041	18810	ENSMUSG00000027523.19	ENSMUST00000156623.7	Gnas	Gnas-221	Known	Known	None	0.75	None	None	None	None
m54284U_191212_053548/68224268/ccs	PacBio_Hippocampus_Rep1	mm10_ERCC_SIRV	chr8	83442516	83434500	-	4	1792	25606	66845	ENSMUSG00000063253.11	ENSMUST00000212031.1	Scoc	Scoc-203	Known	Known	None	0.10000000149011612	None	None	None	None
m54284U_191107_221739/115933425/ccs	PacBio_Cortex_Rep1	mm10_ERCC_SIRV	chr11	120784282	120789100	+	14	1820	35089	92868	ENSMUSG00000025156.17	ENSMUST00000116305.7	Gps1	Gps1-202	Known	Known	None	0.10000000149011612	None	None	None	None
m54284U_191107_221739/167642483/ccs	PacBio_Cortex_Rep1	mm10_ERCC_SIRV	chr2	174327698	174346712	+	13	1638	7041	18810	ENSMUSG00000027523.19	ENSMUST00000156623.7	Gnas	Gnas-221	Known	Known	None	0.75	None	None	None	None
m54284U_191212_053548/68682885/ccs	PacBio_Hippocampus_Rep1	mm10_ERCC_SIRV	chr8	83442503	83434500	-	4	1779	25606	66845	ENSMUSG00000063253.11	ENSMUST00000212031.1	Scoc	Scoc-203	Known	Known	None	0.10000000149011612	None	None	None	None
m54284U_191109_043049/49677326/ccs	PacBio_Cortex_Rep2	mm10_ERCC_SIRV	chr2	174327698	174346712	+	13	1638	7041	18810	ENSMUSG00000027523.19	ENSMUST00000156623.7	Gnas	Gnas-221	Known	Known	None	0.75	None	None	None	None
m54284U_191107_221739/116000803/ccs	PacBio_Cortex_Rep1	mm10_ERCC_SIRV	chr11	120784282	120789100	+	14	1848	35089	92868	ENSMUSG00000025156.17	ENSMUST00000116305.7	Gps1	Gps1-202	Known	Known	None	0.10000000149011612	None	None	None	None
m54284U_191212_053548/68812926/ccs	PacBio_Hippocampus_Rep1	mm10_ERCC_SIRV	chr8	83442507	83434500	-	4	1783	25606	66845	ENSMUSG00000063253.11	ENSMUST00000212031.1	Scoc	Scoc-203	Known	Known	None	0.10000000149011612	None	None	None	None
m54284U_191212_053548/68946168/ccs	PacBio_Hippocampus_Rep1	mm10_ERCC_SIRV	chr8	83442475	83434500	-	4	1751	25606	66845	ENSMUSG00000063253.11	ENSMUST00000212031.1	Scoc	Scoc-203	Known	Known	None	0.10000000149011612	None	None	None	None
m54284U_191109_043049/172164569/ccs	PacBio_Cortex_Rep2	mm10_ERCC_SIRV	chr2	174327698	174346712	+	13	1638	7041	18810	ENSMUSG00000027523.19	ENSMUST00000156623.7	Gnas	Gnas-221	Known	Known	None	0.75	None	None	None	None
m54284U_191107_221739/120389653/ccs	PacBio_Cortex_Rep1	mm10_ERCC_SIRV	chr11	120784282	120789101	+	14	1849	35089	92868	ENSMUSG00000025156.17	ENSMUST00000116305.7	Gps1	Gps1-202	Known	Known	None	0.10000000149011612	None	None	None	None
m54284U_191212_053548/69140929/ccs	PacBio_Hippocampus_Rep1	mm10_ERCC_SIRV	chr8	83442476	83434500	-	4	1752	25606	66845	ENSMUSG00000063253.11	ENSMUST00000212031.1	Scoc	Scoc-203	Known	Known	None	0.10000000149011612	None	None	None	None
m54284U_191212_053548/41814093/ccs	PacBio_Hippocampus_Rep1	mm10_ERCC_SIRV	chr2	174327698	174346712	+	13	1638	7041	18810	ENSMUSG00000027523.19	ENSMUST00000156623.7	Gnas	Gnas-221	Known	Known	None	0.75	None	None	None	None
m54284U_191212_053548/70518925/ccs	PacBio_Hippocampus_Rep1	mm10_ERCC_SIRV	chr8	83442494	83434500	-	4	1770	25606	66845	ENSMUSG00000063253.11	ENSMUST00000212031.1	Scoc	Scoc-203	Known	Known	None	0.10000000149011612	None	None	None	None
m54284U_191107_221739/129107700/ccs	PacBio_Cortex_Rep1	mm10_ERCC_SIRV	chr11	120784282	120789099	+	14	1863	35089	92868	ENSMUSG00000025156.17	ENSMUST00000116305.7	Gps1	Gps1-202	Known	Known	None	0.10000000149011612	None	None	None	None
m54284U_191212_053548/117245252/ccs	PacBio_Hippocampus_Rep1	mm10_ERCC_SIRV	chr2	174327698	174346657	+	13	1583	7041	18810	ENSMUSG00000027523.19	ENSMUST00000156623.7	Gnas	Gnas-221	Known	Known	None	0.75	None	None	None	None
m54284U_191212_053548/70976544/ccs	PacBio_Hippocampus_Rep1	mm10_ERCC_SIRV	chr8	83442486	83434500	-	4	1762	25606	66845	ENSMUSG00000063253.11	ENSMUST00000212031.1	Scoc	Scoc-203	Known	Known	None	0.10000000149011612	None	None	None	None
m54284U_191107_221739/45221245/ccs	PacBio_Cortex_Rep1	mm10_ERCC_SIRV	chr2	174327699	174346702	+	13	1627	7041	18810	ENSMUSG00000027523.19	ENSMUST00000156623.7	Gnas	Gnas-221	Known	Known	None	0.5	None	None	None	None
m54284U_191107_221739/130222102/ccs	PacBio_Cortex_Rep1	mm10_ERCC_SIRV	chr11	120784282	120789098	+	14	1846	35089	92868	ENSMUSG00000025156.17	ENSMUST00000116305.7	Gps1	Gps1-202	Known	Known	None	0.10000000149011612	None	None	None	None
m54284U_191212_053548/71108323/ccs	PacBio_Hippocampus_Rep1	mm10_ERCC_SIRV	chr8	83442507	83434500	-	4	1783	25606	66845	ENSMUSG00000063253.11	ENSMUST00000212031.1	Scoc	Scoc-203	Known	Known	None	0.10000000149011612	None	None	None	None
m54284U_191212_053548/71435383/ccs	PacBio_Hippocampus_Rep1	mm10_ERCC_SIRV	chr8	83442505	83434500	-	4	1781	25606	66845	ENSMUSG00000063253.11	ENSMUST00000212031.1	Scoc	Scoc-203	Known	Known	None	0.10000000149011612	None	None	None	None
m54284U_191107_221739/149815774/ccs	PacBio_Cortex_Rep1	mm10_ERCC_SIRV	chr2	174327699	174346634	+	13	1559	7041	18810	ENSMUSG00000027523.19	ENSMUST00000156623.7	Gnas	Gnas-221	Known	Known	None	0.699999988079071	None	None	None	None
m54284U_191107_221739/130615144/ccs	PacBio_Cortex_Rep1	mm10_ERCC_SIRV	chr11	120784282	120789092	+	14	1840	35089	92868	ENSMUSG00000025156.17	ENSMUST00000116305.7	Gps1	Gps1-202	Known	Known	None	0.20000000298023224	None	None	None	None
m54284U_191212_053548/71435929/ccs	PacBio_Hippocampus_Rep1	mm10_ERCC_SIRV	chr8	83442506	83434500	-	4	1782	25606	66845	ENSMUSG00000063253.11	ENSMUST00000212031.1	Scoc	Scoc-203	Known	Known	None	0.10000000149011612	None	None	None	None
m54284U_191107_221739/158138562/ccs	PacBio_Cortex_Rep1	mm10_ERCC_SIRV	chr2	174327699	174346710	+	13	1635	7041	18810	ENSMUSG00000027523.19	ENSMUST00000156623.7	Gnas	Gnas-221	Known	Known	None	0.6499999761581421	None	None	None	None
m54284U_191212_053548/72158042/ccs	PacBio_Hippocampus_Rep1	mm10_ERCC_SIRV	chr8	83442506	83434500	-	4	1782	25606	66845	ENSMUSG00000063253.11	ENSMUST00000212031.1	Scoc	Scoc-203	Known	Known	None	0.10000000149011612	None	None	None	None
m54284U_191107_221739/131531823/ccs	PacBio_Cortex_Rep1	mm10_ERCC_SIRV	chr11	120784282	120789100	+	14	1848	35089	92868	ENSMUSG00000025156.17	ENSMUST00000116305.7	Gps1	Gps1-202	Known	Known	None	0.10000000149011612	None	None	None	None
m54284U_191109_043049/168101389/ccs	PacBio_Cortex_Rep2	mm10_ERCC_SIRV	chr2	174327699	174346712	+	13	1637	7041	18810	ENSMUSG00000027523.19	ENSMUST00000156623.7	Gnas	Gnas-221	Known	Known	None	0.75	None	None	None	None
m54284U_191212_053548/72943268/ccs	PacBio_Hippocampus_Rep1	mm10_ERCC_SIRV	chr8	83442652	83434500	-	4	1928	25606	66845	ENSMUSG00000063253.11	ENSMUST00000212031.1	Scoc	Scoc-203	Known	Known	None	0.10000000149011612	None	None	None	None
m54284U_191107_221739/131598664/ccs	PacBio_Cortex_Rep1	mm10_ERCC_SIRV	chr11	120784282	120789100	+	14	1848	35089	92868	ENSMUSG00000025156.17	ENSMUST00000116305.7	Gps1	Gps1-202	Known	Known	None	0.10000000149011612	None	None	None	None
m54284U_191212_053548/59770877/ccs	PacBio_Hippocampus_Rep1	mm10_ERCC_SIRV	chr2	174327699	174346712	+	13	1637	7041	18810	ENSMUSG00000027523.19	ENSMUST00000156623.7	Gnas	Gnas-221	Known	Known	None	0.75	None	None	None	None
m54284U_191212_053548/73138593/ccs	PacBio_Hippocampus_Rep1	mm10_ERCC_SIRV	chr8	83442516	83434500	-	4	1792	25606	66845	ENSMUSG00000063253.11	ENSMUST00000212031.1	Scoc	Scoc-203	Known	Known	None	0.10000000149011612	None	None	None	None
m54284U_191212_053548/103678930/ccs	PacBio_Hippocampus_Rep1	mm10_ERCC_SIRV	chr2	174327699	174346712	+	11	1540	7041	617232	ENSMUSG00000027523.19	ENCODEMT000617232	Gnas	ENCODEMT000617232	Known	NIC	None	0.75	None	None	None	None
m54284U_191212_053548/75238038/ccs	PacBio_Hippocampus_Rep1	mm10_ERCC_SIRV	chr8	83442503	83434500	-	4	1779	25606	66845	ENSMUSG00000063253.11	ENSMUST00000212031.1	Scoc	Scoc-203	Known	Known	None	0.10000000149011612	None	None	None	None
m54284U_191107_221739/132120974/ccs	PacBio_Cortex_Rep1	mm10_ERCC_SIRV	chr11	120784282	120789100	+	14	1862	35089	92868	ENSMUSG00000025156.17	ENSMUST00000116305.7	Gps1	Gps1-202	Known	Known	None	0.10000000149011612	None	None	None	None
m54284U_191212_053548/132580260/ccs	PacBio_Hippocampus_Rep1	mm10_ERCC_SIRV	chr2	174327701	174346712	+	13	1635	7041	18810	ENSMUSG00000027523.19	ENSMUST00000156623.7	Gnas	Gnas-221	Known	Known	None	0.75	None	None	None	None
m54284U_191212_053548/76417214/ccs	PacBio_Hippocampus_Rep1	mm10_ERCC_SIRV	chr8	83442516	83434500	-	4	1792	25606	66845	ENSMUSG00000063253.11	ENSMUST00000212031.1	Scoc	Scoc-203	Known	Known	None	0.10000000149011612	None	None	None	None
m54284U_191212_053548/73204598/ccs	PacBio_Hippocampus_Rep1	mm10_ERCC_SIRV	chr2	174327704	174346712	+	13	1632	7041	18810	ENSMUSG00000027523.19	ENSMUST00000156623.7	Gnas	Gnas-221	Known	Known	None	0.75	None	None	None	None
m54284U_191212_053548/76482809/ccs	PacBio_Hippocampus_Rep1	mm10_ERCC_SIRV	chr8	83442497	83434500	-	4	1773	25606	66845	ENSMUSG00000063253.11	ENSMUST00000212031.1	Scoc	Scoc-203	Known	Known	None	0.10000000149011612	None	None	None	None
m54284U_191107_221739/133693648/ccs	PacBio_Cortex_Rep1	mm10_ERCC_SIRV	chr11	120784282	120789099	+	13	1920	35089	92866	ENSMUSG00000025156.17	ENSMUST00000100134.9	Gps1	Gps1-201	Known	Known	None	0.10000000149011612	None	None	None	None
m54284U_191212_053548/76548776/ccs	PacBio_Hippocampus_Rep1	mm10_ERCC_SIRV	chr8	83442438	83434500	-	4	1714	25606	66845	ENSMUSG00000063253.11	ENSMUST00000212031.1	Scoc	Scoc-203	Known	Known	None	0.10000000149011612	None	None	None	None
m54284U_191107_221739/83887090/ccs	PacBio_Cortex_Rep1	mm10_ERCC_SIRV	chr2	174327708	174346712	+	12	1604	7041	617233	ENSMUSG00000027523.19	ENCODEMT000617233	Gnas	ENCODEMT000617233	Known	NIC	None	0.75	None	None	None	None
m54284U_191107_221739/133956975/ccs	PacBio_Cortex_Rep1	mm10_ERCC_SIRV	chr11	120784282	120789100	+	13	1921	35089	92866	ENSMUSG00000025156.17	ENSMUST00000100134.9	Gps1	Gps1-201	Known	Known	None	0.10000000149011612	None	None	None	None
m54284U_191212_053548/77201987/ccs	PacBio_Hippocampus_Rep1	mm10_ERCC_SIRV	chr8	83442498	83434500	-	4	1774	25606	66845	ENSMUSG00000063253.11	ENSMUST00000212031.1	Scoc	Scoc-203	Known	Known	None	0.10000000149011612	None	None	None	None
m54284U_191107_221739/52890058/ccs	PacBio_Cortex_Rep1	mm10_ERCC_SIRV	chr2	174327712	174346712	+	13	1624	7041	18810	ENSMUSG00000027523.19	ENSMUST00000156623.7	Gnas	Gnas-221	Known	Known	None	0.75	None	None	None	None
m54284U_191212_053548/77728024/ccs	PacBio_Hippocampus_Rep1	mm10_ERCC_SIRV	chr8	83442507	83434500	-	4	1783	25606	66845	ENSMUSG00000063253.11	ENSMUST00000212031.1	Scoc	Scoc-203	Known	Known	None	0.10000000149011612	None	None	None	None
m54284U_191107_221739/139264911/ccs	PacBio_Cortex_Rep1	mm10_ERCC_SIRV	chr11	120784282	120789100	+	14	1848	35089	92868	ENSMUSG00000025156.17	ENSMUST00000116305.7	Gps1	Gps1-202	Known	Known	None	0.10000000149011612	None	None	None	None
m54284U_191109_043049/119931057/ccs	PacBio_Cortex_Rep2	mm10_ERCC_SIRV	chr2	174327712	174346710	+	13	1622	7041	18810	ENSMUSG00000027523.19	ENSMUST00000156623.7	Gnas	Gnas-221	Known	Known	None	0.6499999761581421	None	None	None	None
m54284U_191212_053548/78119318/ccs	PacBio_Hippocampus_Rep1	mm10_ERCC_SIRV	chr8	83442501	83434500	-	4	1777	25606	66845	ENSMUSG00000063253.11	ENSMUST00000212031.1	Scoc	Scoc-203	Known	Known	None	0.10000000149011612	None	None	None	None
m54284U_191107_221739/140509739/ccs	PacBio_Cortex_Rep1	mm10_ERCC_SIRV	chr11	120784282	120789364	+	14	2112	35089	92868	ENSMUSG00000025156.17	ENSMUST00000116305.7	Gps1	Gps1-202	Known	Known	None	0.25	None	None	None	None
m54284U_191212_053548/78120490/ccs	PacBio_Hippocampus_Rep1	mm10_ERCC_SIRV	chr8	83442497	83434500	-	4	1773	25606	66845	ENSMUSG00000063253.11	ENSMUST00000212031.1	Scoc	Scoc-203	Known	Known	None	0.10000000149011612	None	None	None	None
m54284U_191107_221739/36701261/ccs	PacBio_Cortex_Rep1	mm10_ERCC_SIRV	chr2	174327713	174346712	+	13	1623	7041	18810	ENSMUSG00000027523.19	ENSMUST00000156623.7	Gnas	Gnas-221	Known	Known	None	0.75	None	None	None	None
m54284U_191212_053548/78449178/ccs	PacBio_Hippocampus_Rep1	mm10_ERCC_SIRV	chr8	83442507	83434500	-	4	1783	25606	66845	ENSMUSG00000063253.11	ENSMUST00000212031.1	Scoc	Scoc-203	Known	Known	None	0.10000000149011612	None	None	None	None
m54284U_191107_221739/142936062/ccs	PacBio_Cortex_Rep1	mm10_ERCC_SIRV	chr11	120784282	120789102	+	14	1850	35089	92868	ENSMUSG00000025156.17	ENSMUST00000116305.7	Gps1	Gps1-202	Known	Known	None	0.10000000149011612	None	None	None	None
m54284U_191109_043049/84345726/ccs	PacBio_Cortex_Rep2	mm10_ERCC_SIRV	chr2	174327713	174328782	+	3	669	7041	18811	ENSMUSG00000027523.19	ENSMUST00000149016.7	Gnas	Gnas-219	Known	Known	None	0.5	None	None	None	None
m54284U_191212_053548/78776739/ccs	PacBio_Hippocampus_Rep1	mm10_ERCC_SIRV	chr8	83442497	83434500	-	4	1773	25606	66845	ENSMUSG00000063253.11	ENSMUST00000212031.1	Scoc	Scoc-203	Known	Known	None	0.10000000149011612	None	None	None	None
m54284U_191212_053548/79953920/ccs	PacBio_Hippocampus_Rep1	mm10_ERCC_SIRV	chr8	83442516	83434500	-	4	1792	25606	66845	ENSMUSG00000063253.11	ENSMUST00000212031.1	Scoc	Scoc-203	Known	Known	None	0.10000000149011612	None	None	None	None
m54284U_191109_043049/99614996/ccs	PacBio_Cortex_Rep2	mm10_ERCC_SIRV	chr2	174327713	174346712	+	13	1623	7041	18810	ENSMUSG00000027523.19	ENSMUST00000156623.7	Gnas	Gnas-221	Known	Known	None	0.75	None	None	None	None
m54284U_191107_221739/148702971/ccs	PacBio_Cortex_Rep1	mm10_ERCC_SIRV	chr11	120784282	120789098	+	14	1846	35089	92868	ENSMUSG00000025156.17	ENSMUST00000116305.7	Gps1	Gps1-202	Known	Known	None	0.10000000149011612	None	None	None	None
m54284U_191212_053548/79955576/ccs	PacBio_Hippocampus_Rep1	mm10_ERCC_SIRV	chr8	83442497	83434500	-	4	1773	25606	66845	ENSMUSG00000063253.11	ENSMUST00000212031.1	Scoc	Scoc-203	Known	Known	None	0.10000000149011612	None	None	None	None
m54284U_191109_043049/120850665/ccs	PacBio_Cortex_Rep2	mm10_ERCC_SIRV	chr2	174327713	174346712	+	13	1623	7041	18810	ENSMUSG00000027523.19	ENSMUST00000156623.7	Gnas	Gnas-221	Known	Known	None	0.75	None	None	None	None
m54284U_191107_221739/149816032/ccs	PacBio_Cortex_Rep1	mm10_ERCC_SIRV	chr11	120784282	120789098	+	14	1846	35089	92868	ENSMUSG00000025156.17	ENSMUST00000116305.7	Gps1	Gps1-202	Known	Known	None	0.10000000149011612	None	None	None	None
m54284U_191212_053548/80085069/ccs	PacBio_Hippocampus_Rep1	mm10_ERCC_SIRV	chr8	83442507	83434500	-	4	1771	25606	66845	ENSMUSG00000063253.11	ENSMUST00000212031.1	Scoc	Scoc-203	Known	Known	None	0.10000000149011612	None	None	None	None
m54284U_191109_043049/141363953/ccs	PacBio_Cortex_Rep2	mm10_ERCC_SIRV	chr2	174327713	174346712	+	13	1623	7041	18810	ENSMUSG00000027523.19	ENSMUST00000156623.7	Gnas	Gnas-221	Known	Known	None	0.75	None	None	None	None
m54284U_191212_053548/80414294/ccs	PacBio_Hippocampus_Rep1	mm10_ERCC_SIRV	chr8	83442505	83434500	-	4	1781	25606	66845	ENSMUSG00000063253.11	ENSMUST00000212031.1	Scoc	Scoc-203	Known	Known	None	0.10000000149011612	None	None	None	None
m54284U_191107_221739/151914754/ccs	PacBio_Cortex_Rep1	mm10_ERCC_SIRV	chr11	120784282	120789101	+	14	1849	35089	92868	ENSMUSG00000025156.17	ENSMUST00000116305.7	Gps1	Gps1-202	Known	Known	None	0.10000000149011612	None	None	None	None
m54284U_191212_053548/395711/ccs	PacBio_Hippocampus_Rep1	mm10_ERCC_SIRV	chr2	174327713	174346712	+	13	1623	7041	18810	ENSMUSG00000027523.19	ENSMUST00000156623.7	Gnas	Gnas-221	Known	Known	None	0.75	None	None	None	None
m54284U_191212_053548/81789963/ccs	PacBio_Hippocampus_Rep1	mm10_ERCC_SIRV	chr8	83442497	83434500	-	4	1773	25606	66845	ENSMUSG00000063253.11	ENSMUST00000212031.1	Scoc	Scoc-203	Known	Known	None	0.10000000149011612	None	None	None	None
m54284U_191212_053548/81791386/ccs	PacBio_Hippocampus_Rep1	mm10_ERCC_SIRV	chr8	83442515	83434500	-	4	1791	25606	66845	ENSMUSG00000063253.11	ENSMUST00000212031.1	Scoc	Scoc-203	Known	Known	None	0.10000000149011612	None	None	None	None
m54284U_191107_221739/152764895/ccs	PacBio_Cortex_Rep1	mm10_ERCC_SIRV	chr11	120784282	120789364	+	14	2112	35089	92868	ENSMUSG00000025156.17	ENSMUST00000116305.7	Gps1	Gps1-202	Known	Known	None	0.25	None	None	None	None
m54284U_191212_053548/3015529/ccs	PacBio_Hippocampus_Rep1	mm10_ERCC_SIRV	chr2	174327713	174346712	+	13	1623	7041	18810	ENSMUSG00000027523.19	ENSMUST00000156623.7	Gnas	Gnas-221	Known	Known	None	0.75	None	None	None	None
m54284U_191212_053548/83034512/ccs	PacBio_Hippocampus_Rep1	mm10_ERCC_SIRV	chr8	83442487	83434500	-	4	1763	25606	66845	ENSMUSG00000063253.11	ENSMUST00000212031.1	Scoc	Scoc-203	Known	Known	None	0.10000000149011612	None	None	None	None
m54284U_191212_053548/128910389/ccs	PacBio_Hippocampus_Rep1	mm10_ERCC_SIRV	chr2	174327713	174346712	+	13	1623	7041	18810	ENSMUSG00000027523.19	ENSMUST00000156623.7	Gnas	Gnas-221	Known	Known	None	0.75	None	None	None	None
m54284U_191107_221739/152765500/ccs	PacBio_Cortex_Rep1	mm10_ERCC_SIRV	chr11	120784282	120789101	+	14	1849	35089	92868	ENSMUSG00000025156.17	ENSMUST00000116305.7	Gps1	Gps1-202	Known	Known	None	0.10000000149011612	None	None	None	None
m54284U_191212_053548/84083315/ccs	PacBio_Hippocampus_Rep1	mm10_ERCC_SIRV	chr8	83442507	83434500	-	4	1783	25606	66845	ENSMUSG00000063253.11	ENSMUST00000212031.1	Scoc	Scoc-203	Known	Known	None	0.10000000149011612	None	None	None	None
m54284U_191212_053548/130155708/ccs	PacBio_Hippocampus_Rep1	mm10_ERCC_SIRV	chr2	174327713	174346712	+	13	1623	7041	18810	ENSMUSG00000027523.19	ENSMUST00000156623.7	Gnas	Gnas-221	Known	Known	None	0.75	None	None	None	None
m54284U_191212_053548/84607274/ccs	PacBio_Hippocampus_Rep1	mm10_ERCC_SIRV	chr8	83442505	83434500	-	4	1766	25606	66845	ENSMUSG00000063253.11	ENSMUST00000212031.1	Scoc	Scoc-203	Known	Known	None	0.10000000149011612	None	None	None	None
m54284U_191107_221739/153682289/ccs	PacBio_Cortex_Rep1	mm10_ERCC_SIRV	chr11	120784282	120789099	+	13	1920	35089	92866	ENSMUSG00000025156.17	ENSMUST00000100134.9	Gps1	Gps1-201	Known	Known	None	0.10000000149011612	None	None	None	None
m54284U_191212_053548/85592880/ccs	PacBio_Hippocampus_Rep1	mm10_ERCC_SIRV	chr8	83442494	83434500	-	4	1770	25606	66845	ENSMUSG00000063253.11	ENSMUST00000212031.1	Scoc	Scoc-203	Known	Known	None	0.10000000149011612	None	None	None	None
m54284U_191107_221739/167642576/ccs	PacBio_Cortex_Rep1	mm10_ERCC_SIRV	chr2	174327714	174346712	+	13	1622	7041	18810	ENSMUSG00000027523.19	ENSMUST00000156623.7	Gnas	Gnas-221	Known	Known	None	0.75	None	None	None	None
m54284U_191107_221739/155125710/ccs	PacBio_Cortex_Rep1	mm10_ERCC_SIRV	chr11	120784282	120789101	+	14	1849	35089	92868	ENSMUSG00000025156.17	ENSMUST00000116305.7	Gps1	Gps1-202	Known	Known	None	0.10000000149011612	None	None	None	None
m54284U_191212_053548/85854054/ccs	PacBio_Hippocampus_Rep1	mm10_ERCC_SIRV	chr8	83442486	83434500	-	4	1762	25606	66845	ENSMUSG00000063253.11	ENSMUST00000212031.1	Scoc	Scoc-203	Known	Known	None	0.10000000149011612	None	None	None	None
m54284U_191107_221739/145358878/ccs	PacBio_Cortex_Rep1	mm10_ERCC_SIRV	chr2	174327715	174346712	+	13	1621	7041	18810	ENSMUSG00000027523.19	ENSMUST00000156623.7	Gnas	Gnas-221	Known	Known	None	0.75	None	None	None	None
m54284U_191212_053548/85920336/ccs	PacBio_Hippocampus_Rep1	mm10_ERCC_SIRV	chr8	83442507	83434500	-	4	1783	25606	66845	ENSMUSG00000063253.11	ENSMUST00000212031.1	Scoc	Scoc-203	Known	Known	None	0.10000000149011612	None	None	None	None
m54284U_191109_043049/63439430/ccs	PacBio_Cortex_Rep2	mm10_ERCC_SIRV	chr2	174327718	174346631	+	13	1537	7041	18810	ENSMUSG00000027523.19	ENSMUST00000156623.7	Gnas	Gnas-221	Known	Known	None	0.6499999761581421	None	None	None	None
m54284U_191107_221739/156566540/ccs	PacBio_Cortex_Rep1	mm10_ERCC_SIRV	chr11	120784282	120789100	+	14	1848	35089	92868	ENSMUSG00000025156.17	ENSMUST00000116305.7	Gps1	Gps1-202	Known	Known	None	0.10000000149011612	None	None	None	None
m54284U_191212_053548/86573734/ccs	PacBio_Hippocampus_Rep1	mm10_ERCC_SIRV	chr8	83442506	83434500	-	4	1782	25606	66845	ENSMUSG00000063253.11	ENSMUST00000212031.1	Scoc	Scoc-203	Known	Known	None	0.10000000149011612	None	None	None	None
m54284U_191212_053548/61997980/ccs	PacBio_Hippocampus_Rep1	mm10_ERCC_SIRV	chr2	174327718	174346712	+	13	1618	7041	18810	ENSMUSG00000027523.19	ENSMUST00000156623.7	Gnas	Gnas-221	Known	Known	None	0.75	None	None	None	None
m54284U_191212_053548/86968183/ccs	PacBio_Hippocampus_Rep1	mm10_ERCC_SIRV	chr8	83442505	83434500	-	4	1781	25606	66845	ENSMUSG00000063253.11	ENSMUST00000212031.1	Scoc	Scoc-203	Known	Known	None	0.10000000149011612	None	None	None	None
m54284U_191107_221739/156567960/ccs	PacBio_Cortex_Rep1	mm10_ERCC_SIRV	chr11	120784282	120789098	+	14	1846	35089	92868	ENSMUSG00000025156.17	ENSMUST00000116305.7	Gps1	Gps1-202	Known	Known	None	0.10000000149011612	None	None	None	None
m54284U_191212_053548/87491175/ccs	PacBio_Hippocampus_Rep1	mm10_ERCC_SIRV	chr8	83442506	83434500	-	4	1782	25606	66845	ENSMUSG00000063253.11	ENSMUST00000212031.1	Scoc	Scoc-203	Known	Known	None	0.10000000149011612	None	None	None	None
m54284U_191212_053548/56691348/ccs	PacBio_Hippocampus_Rep1	mm10_ERCC_SIRV	chr2	174327720	174346678	+	13	1582	7041	18810	ENSMUSG00000027523.19	ENSMUST00000156623.7	Gnas	Gnas-221	Known	Known	None	0.550000011920929	None	None	None	None
m54284U_191107_221739/157944229/ccs	PacBio_Cortex_Rep1	mm10_ERCC_SIRV	chr11	120784287	120789102	+	13	1920	35089	616856	ENSMUSG00000025156.17	ENCODEMT000616856	Gps1	ENCODEMT000616856	Known	ISM	Prefix	0.10000000149011612	None	None	None	None
m54284U_191212_053548/88409339/ccs	PacBio_Hippocampus_Rep1	mm10_ERCC_SIRV	chr8	83442515	83434500	-	4	1791	25606	66845	ENSMUSG00000063253.11	ENSMUST00000212031.1	Scoc	Scoc-203	Known	Known	None	0.10000000149011612	None	None	None	None
m54284U_191212_053548/99354335/ccs	PacBio_Hippocampus_Rep1	mm10_ERCC_SIRV	chr2	174327720	174346712	+	13	1616	7041	18810	ENSMUSG00000027523.19	ENSMUST00000156623.7	Gnas	Gnas-221	Known	Known	None	0.75	None	None	None	None
m54284U_191212_053548/88671453/ccs	PacBio_Hippocampus_Rep1	mm10_ERCC_SIRV	chr8	83442516	83434500	-	4	1792	25606	66845	ENSMUSG00000063253.11	ENSMUST00000212031.1	Scoc	Scoc-203	Known	Known	None	0.10000000149011612	None	None	None	None
m54284U_191107_221739/158468779/ccs	PacBio_Cortex_Rep1	mm10_ERCC_SIRV	chr11	120784282	120789102	+	13	1923	35089	92866	ENSMUSG00000025156.17	ENSMUST00000100134.9	Gps1	Gps1-201	Known	Known	None	0.10000000149011612	None	None	None	None
m54284U_191107_221739/85000559/ccs	PacBio_Cortex_Rep1	mm10_ERCC_SIRV	chr2	174327723	174346588	+	13	1489	7041	18810	ENSMUSG00000027523.19	ENSMUST00000156623.7	Gnas	Gnas-221	Known	Known	None	0.75	None	None	None	None
m54284U_191212_053548/89523803/ccs	PacBio_Hippocampus_Rep1	mm10_ERCC_SIRV	chr8	83442506	83434500	-	4	1782	25606	66845	ENSMUSG00000063253.11	ENSMUST00000212031.1	Scoc	Scoc-203	Known	Known	None	0.10000000149011612	None	None	None	None
m54284U_191107_221739/36831412/ccs	PacBio_Cortex_Rep1	mm10_ERCC_SIRV	chr2	174327724	174346706	+	13	1606	7041	18810	ENSMUSG00000027523.19	ENSMUST00000156623.7	Gnas	Gnas-221	Known	Known	None	0.6499999761581421	None	None	None	None
m54284U_191212_053548/91620339/ccs	PacBio_Hippocampus_Rep1	mm10_ERCC_SIRV	chr8	83442488	83434500	-	4	1764	25606	66845	ENSMUSG00000063253.11	ENSMUST00000212031.1	Scoc	Scoc-203	Known	Known	None	0.10000000149011612	None	None	None	None
m54284U_191107_221739/158663175/ccs	PacBio_Cortex_Rep1	mm10_ERCC_SIRV	chr11	120784282	120789099	+	13	1920	35089	92866	ENSMUSG00000025156.17	ENSMUST00000100134.9	Gps1	Gps1-201	Known	Known	None	0.10000000149011612	None	None	None	None
m54284U_191212_053548/91816682/ccs	PacBio_Hippocampus_Rep1	mm10_ERCC_SIRV	chr8	83442506	83434500	-	4	1782	25606	66845	ENSMUSG00000063253.11	ENSMUST00000212031.1	Scoc	Scoc-203	Known	Known	None	0.10000000149011612	None	None	None	None
m54284U_191107_221739/176358948/ccs	PacBio_Cortex_Rep1	mm10_ERCC_SIRV	chr2	174327725	174346712	+	13	1611	7041	18810	ENSMUSG00000027523.19	ENSMUST00000156623.7	Gnas	Gnas-221	Known	Known	None	0.75	None	None	None	None
m54284U_191107_221739/160171341/ccs	PacBio_Cortex_Rep1	mm10_ERCC_SIRV	chr11	120784282	120789098	+	14	1846	35089	92868	ENSMUSG00000025156.17	ENSMUST00000116305.7	Gps1	Gps1-202	Known	Known	None	0.10000000149011612	None	None	None	None
m54284U_191212_053548/92800847/ccs	PacBio_Hippocampus_Rep1	mm10_ERCC_SIRV	chr8	83442666	83434500	-	4	1942	25606	66845	ENSMUSG00000063253.11	ENSMUST00000212031.1	Scoc	Scoc-203	Known	Known	None	0.10000000149011612	None	None	None	None
m54284U_191212_053548/121570887/ccs	PacBio_Hippocampus_Rep1	mm10_ERCC_SIRV	chr2	174327725	174346712	+	13	1611	7041	18810	ENSMUSG00000027523.19	ENSMUST00000156623.7	Gnas	Gnas-221	Known	Known	None	0.75	None	None	None	None
m54284U_191212_053548/92932623/ccs	PacBio_Hippocampus_Rep1	mm10_ERCC_SIRV	chr8	83442498	83434500	-	4	1774	25606	66845	ENSMUSG00000063253.11	ENSMUST00000212031.1	Scoc	Scoc-203	Known	Known	None	0.10000000149011612	None	None	None	None
m54284U_191107_221739/160630071/ccs	PacBio_Cortex_Rep1	mm10_ERCC_SIRV	chr11	120784282	120789098	+	14	1846	35089	92868	ENSMUSG00000025156.17	ENSMUST00000116305.7	Gps1	Gps1-202	Known	Known	None	0.10000000149011612	None	None	None	None
m54284U_191109_043049/123339174/ccs	PacBio_Cortex_Rep2	mm10_ERCC_SIRV	chr2	174327727	174346712	+	13	1609	7041	18810	ENSMUSG00000027523.19	ENSMUST00000156623.7	Gnas	Gnas-221	Known	Known	None	0.75	None	None	None	None
m54284U_191212_053548/93588076/ccs	PacBio_Hippocampus_Rep1	mm10_ERCC_SIRV	chr8	83442472	83434500	-	4	1748	25606	66845	ENSMUSG00000063253.11	ENSMUST00000212031.1	Scoc	Scoc-203	Known	Known	None	0.10000000149011612	None	None	None	None
m54284U_191107_221739/161547348/ccs	PacBio_Cortex_Rep1	mm10_ERCC_SIRV	chr11	120784282	120789098	+	14	1846	35089	92868	ENSMUSG00000025156.17	ENSMUST00000116305.7	Gps1	Gps1-202	Known	Known	None	0.10000000149011612	None	None	None	None
m54284U_191212_053548/94700204/ccs	PacBio_Hippocampus_Rep1	mm10_ERCC_SIRV	chr8	83442486	83434500	-	4	1762	25606	66845	ENSMUSG00000063253.11	ENSMUST00000212031.1	Scoc	Scoc-203	Known	Known	None	0.10000000149011612	None	None	None	None
m54284U_191107_221739/67372970/ccs	PacBio_Cortex_Rep1	mm10_ERCC_SIRV	chr2	174327728	174346712	+	13	1608	7041	18810	ENSMUSG00000027523.19	ENSMUST00000156623.7	Gnas	Gnas-221	Known	Known	None	0.75	None	None	None	None
m54284U_191212_053548/94963130/ccs	PacBio_Hippocampus_Rep1	mm10_ERCC_SIRV	chr8	83442498	83434500	-	4	1771	25606	66842	ENSMUSG00000063253.11	ENSMUST00000167525.2	Scoc	Scoc-202	Known	Known	None	0.10000000149011612	None	None	None	None
m54284U_191107_221739/6292032/ccs	PacBio_Cortex_Rep1	mm10_ERCC_SIRV	chr2	174327720	174346712	+	12	1583	7041	617233	ENSMUSG00000027523.19	ENCODEMT000617233	Gnas	ENCODEMT000617233	Known	NIC	None	0.75	None	None	None	None
m54284U_191107_221739/161677519/ccs	PacBio_Cortex_Rep1	mm10_ERCC_SIRV	chr11	120784282	120789097	+	14	1845	35089	92868	ENSMUSG00000025156.17	ENSMUST00000116305.7	Gps1	Gps1-202	Known	Known	None	0.15000000596046448	None	None	None	None
m54284U_191212_053548/95813907/ccs	PacBio_Hippocampus_Rep1	mm10_ERCC_SIRV	chr8	83442507	83434500	-	4	1783	25606	66845	ENSMUSG00000063253.11	ENSMUST00000212031.1	Scoc	Scoc-203	Known	Known	None	0.10000000149011612	None	None	None	None
m54284U_191107_221739/89587967/ccs	PacBio_Cortex_Rep1	mm10_ERCC_SIRV	chr2	174327720	174346712	+	12	1583	7041	617233	ENSMUSG00000027523.19	ENCODEMT000617233	Gnas	ENCODEMT000617233	Known	NIC	None	0.75	None	None	None	None
m54284U_191212_053548/95879377/ccs	PacBio_Hippocampus_Rep1	mm10_ERCC_SIRV	chr8	83442497	83434500	-	4	1773	25606	66845	ENSMUSG00000063253.11	ENSMUST00000212031.1	Scoc	Scoc-203	Known	Known	None	0.10000000149011612	None	None	None	None
m54284U_191107_221739/162662110/ccs	PacBio_Cortex_Rep1	mm10_ERCC_SIRV	chr11	120784282	120789100	+	14	1848	35089	92868	ENSMUSG00000025156.17	ENSMUST00000116305.7	Gps1	Gps1-202	Known	Known	None	0.10000000149011612	None	None	None	None
m54284U_191212_053548/98173089/ccs	PacBio_Hippocampus_Rep1	mm10_ERCC_SIRV	chr8	83442515	83434500	-	4	1791	25606	66845	ENSMUSG00000063253.11	ENSMUST00000212031.1	Scoc	Scoc-203	Known	Known	None	0.10000000149011612	None	None	None	None
m54284U_191107_221739/94045587/ccs	PacBio_Cortex_Rep1	mm10_ERCC_SIRV	chr2	174327729	174346709	+	13	1604	7041	18810	ENSMUSG00000027523.19	ENSMUST00000156623.7	Gnas	Gnas-221	Known	Known	None	0.699999988079071	None	None	None	None
m54284U_191107_221739/164758312/ccs	PacBio_Cortex_Rep1	mm10_ERCC_SIRV	chr11	120784282	120789100	+	14	1848	35089	92868	ENSMUSG00000025156.17	ENSMUST00000116305.7	Gps1	Gps1-202	Known	Known	None	0.10000000149011612	None	None	None	None
m54284U_191212_053548/98241055/ccs	PacBio_Hippocampus_Rep1	mm10_ERCC_SIRV	chr8	83442493	83434500	-	4	1769	25606	66845	ENSMUSG00000063253.11	ENSMUST00000212031.1	Scoc	Scoc-203	Known	Known	None	0.10000000149011612	None	None	None	None
m54284U_191107_221739/106234290/ccs	PacBio_Cortex_Rep1	mm10_ERCC_SIRV	chr2	174327729	174346712	+	13	1607	7041	18810	ENSMUSG00000027523.19	ENSMUST00000156623.7	Gnas	Gnas-221	Known	Known	None	0.75	None	None	None	None
m54284U_191212_053548/99288713/ccs	PacBio_Hippocampus_Rep1	mm10_ERCC_SIRV	chr8	83442516	83434500	-	4	1792	25606	66845	ENSMUSG00000063253.11	ENSMUST00000212031.1	Scoc	Scoc-203	Known	Known	None	0.10000000149011612	None	None	None	None
m54284U_191107_221739/165151614/ccs	PacBio_Cortex_Rep1	mm10_ERCC_SIRV	chr11	120784282	120789100	+	14	1848	35089	92868	ENSMUSG00000025156.17	ENSMUST00000116305.7	Gps1	Gps1-202	Known	Known	None	0.10000000149011612	None	None	None	None
m54284U_191107_221739/148441035/ccs	PacBio_Cortex_Rep1	mm10_ERCC_SIRV	chr2	174327729	174346711	+	13	1606	7041	18810	ENSMUSG00000027523.19	ENSMUST00000156623.7	Gnas	Gnas-221	Known	Known	None	0.699999988079071	None	None	None	None
m54284U_191212_053548/99616970/ccs	PacBio_Hippocampus_Rep1	mm10_ERCC_SIRV	chr8	83442510	83434500	-	4	1786	25606	66845	ENSMUSG00000063253.11	ENSMUST00000212031.1	Scoc	Scoc-203	Known	Known	None	0.10000000149011612	None	None	None	None
m54284U_191109_043049/197078/ccs	PacBio_Cortex_Rep2	mm10_ERCC_SIRV	chr2	174327729	174346655	+	13	1550	7041	18810	ENSMUSG00000027523.19	ENSMUST00000156623.7	Gnas	Gnas-221	Known	Known	None	0.699999988079071	None	None	None	None
m54284U_191212_053548/99879517/ccs	PacBio_Hippocampus_Rep1	mm10_ERCC_SIRV	chr8	83442497	83434500	-	4	1773	25606	66845	ENSMUSG00000063253.11	ENSMUST00000212031.1	Scoc	Scoc-203	Known	Known	None	0.10000000149011612	None	None	None	None
m54284U_191107_221739/167183768/ccs	PacBio_Cortex_Rep1	mm10_ERCC_SIRV	chr11	120784282	120789098	+	14	1839	35089	92868	ENSMUSG00000025156.17	ENSMUST00000116305.7	Gps1	Gps1-202	Known	Known	None	0.10000000149011612	None	None	None	None
m54284U_191212_053548/100140358/ccs	PacBio_Hippocampus_Rep1	mm10_ERCC_SIRV	chr8	83442497	83434500	-	4	1773	25606	66845	ENSMUSG00000063253.11	ENSMUST00000212031.1	Scoc	Scoc-203	Known	Known	None	0.10000000149011612	None	None	None	None
m54284U_191109_043049/12190217/ccs	PacBio_Cortex_Rep2	mm10_ERCC_SIRV	chr2	174327729	174346711	+	13	1606	7041	18810	ENSMUSG00000027523.19	ENSMUST00000156623.7	Gnas	Gnas-221	Known	Known	None	0.699999988079071	None	None	None	None
m54284U_191107_221739/167773859/ccs	PacBio_Cortex_Rep1	mm10_ERCC_SIRV	chr11	120784282	120789101	+	14	1849	35089	92868	ENSMUSG00000025156.17	ENSMUST00000116305.7	Gps1	Gps1-202	Known	Known	None	0.10000000149011612	None	None	None	None
m54284U_191212_053548/102302529/ccs	PacBio_Hippocampus_Rep1	mm10_ERCC_SIRV	chr8	83442476	83434500	-	4	1752	25606	66845	ENSMUSG00000063253.11	ENSMUST00000212031.1	Scoc	Scoc-203	Known	Known	None	0.10000000149011612	None	None	None	None
m54284U_191109_043049/25362489/ccs	PacBio_Cortex_Rep2	mm10_ERCC_SIRV	chr2	174327729	174346712	+	13	1607	7041	18810	ENSMUSG00000027523.19	ENSMUST00000156623.7	Gnas	Gnas-221	Known	Known	None	0.75	None	None	None	None
m54284U_191212_053548/102498879/ccs	PacBio_Hippocampus_Rep1	mm10_ERCC_SIRV	chr8	83442506	83434500	-	4	1779	25606	66842	ENSMUSG00000063253.11	ENSMUST00000167525.2	Scoc	Scoc-202	Known	Known	None	0.10000000149011612	None	None	None	None
m54284U_191107_221739/168036594/ccs	PacBio_Cortex_Rep1	mm10_ERCC_SIRV	chr11	120784282	120789102	+	14	1850	35089	92868	ENSMUSG00000025156.17	ENSMUST00000116305.7	Gps1	Gps1-202	Known	Known	None	0.10000000149011612	None	None	None	None
m54284U_191109_043049/132253811/ccs	PacBio_Cortex_Rep2	mm10_ERCC_SIRV	chr2	174327729	174346655	+	13	1550	7041	18810	ENSMUSG00000027523.19	ENSMUST00000156623.7	Gnas	Gnas-221	Known	Known	None	0.699999988079071	None	None	None	None
m54284U_191212_053548/102762354/ccs	PacBio_Hippocampus_Rep1	mm10_ERCC_SIRV	chr8	83442496	83434500	-	4	1772	25606	66845	ENSMUSG00000063253.11	ENSMUST00000212031.1	Scoc	Scoc-203	Known	Known	None	0.10000000149011612	None	None	None	None
m54284U_191109_043049/138937338/ccs	PacBio_Cortex_Rep2	mm10_ERCC_SIRV	chr2	174327729	174346712	+	13	1607	7041	18810	ENSMUSG00000027523.19	ENSMUST00000156623.7	Gnas	Gnas-221	Known	Known	None	0.75	None	None	None	None
m54284U_191212_053548/103613328/ccs	PacBio_Hippocampus_Rep1	mm10_ERCC_SIRV	chr8	83442618	83434500	-	4	1894	25606	66845	ENSMUSG00000063253.11	ENSMUST00000212031.1	Scoc	Scoc-203	Known	Known	None	0.10000000149011612	None	None	None	None
m54284U_191107_221739/169281742/ccs	PacBio_Cortex_Rep1	mm10_ERCC_SIRV	chr11	120784282	120789103	+	13	1924	35089	92866	ENSMUSG00000025156.17	ENSMUST00000100134.9	Gps1	Gps1-201	Known	Known	None	0.10000000149011612	None	None	None	None
m54284U_191212_053548/104792801/ccs	PacBio_Hippocampus_Rep1	mm10_ERCC_SIRV	chr8	83442515	83434500	-	4	1791	25606	66845	ENSMUSG00000063253.11	ENSMUST00000212031.1	Scoc	Scoc-203	Known	Known	None	0.10000000149011612	None	None	None	None
m54284U_191109_043049/149685412/ccs	PacBio_Cortex_Rep2	mm10_ERCC_SIRV	chr2	174327729	174346709	+	13	1604	7041	18810	ENSMUSG00000027523.19	ENSMUST00000156623.7	Gnas	Gnas-221	Known	Known	None	0.699999988079071	None	None	None	None
m54284U_191107_221739/169806309/ccs	PacBio_Cortex_Rep1	mm10_ERCC_SIRV	chr11	120784282	120789099	+	14	1847	35089	92868	ENSMUSG00000025156.17	ENSMUST00000116305.7	Gps1	Gps1-202	Known	Known	None	0.10000000149011612	None	None	None	None
m54284U_191212_053548/106759004/ccs	PacBio_Hippocampus_Rep1	mm10_ERCC_SIRV	chr8	83442506	83434500	-	4	1782	25606	66845	ENSMUSG00000063253.11	ENSMUST00000212031.1	Scoc	Scoc-203	Known	Known	None	0.10000000149011612	None	None	None	None
m54284U_191109_043049/150406823/ccs	PacBio_Cortex_Rep2	mm10_ERCC_SIRV	chr2	174327729	174346712	+	13	1607	7041	18810	ENSMUSG00000027523.19	ENSMUST00000156623.7	Gnas	Gnas-221	Known	Known	None	0.75	None	None	None	None
m54284U_191212_053548/108135325/ccs	PacBio_Hippocampus_Rep1	mm10_ERCC_SIRV	chr8	83442494	83434500	-	4	1770	25606	66845	ENSMUSG00000063253.11	ENSMUST00000212031.1	Scoc	Scoc-203	Known	Known	None	0.10000000149011612	None	None	None	None
m54284U_191107_221739/173868807/ccs	PacBio_Cortex_Rep1	mm10_ERCC_SIRV	chr11	120784282	120789102	+	14	1850	35089	92868	ENSMUSG00000025156.17	ENSMUST00000116305.7	Gps1	Gps1-202	Known	Known	None	0.10000000149011612	None	None	None	None
m54284U_191107_221739/17565892/ccs	PacBio_Cortex_Rep1	mm10_ERCC_SIRV	chr2	174327735	174346706	+	13	1595	7041	18810	ENSMUSG00000027523.19	ENSMUST00000156623.7	Gnas	Gnas-221	Known	Known	None	0.6499999761581421	None	None	None	None
m54284U_191212_053548/108202170/ccs	PacBio_Hippocampus_Rep1	mm10_ERCC_SIRV	chr8	83442494	83434500	-	4	1770	25606	66845	ENSMUSG00000063253.11	ENSMUST00000212031.1	Scoc	Scoc-203	Known	Known	None	0.10000000149011612	None	None	None	None
m54284U_191107_221739/175636954/ccs	PacBio_Cortex_Rep1	mm10_ERCC_SIRV	chr11	120784282	120789102	+	14	1850	35089	92868	ENSMUSG00000025156.17	ENSMUST00000116305.7	Gps1	Gps1-202	Known	Known	None	0.10000000149011612	None	None	None	None
m54284U_191109_043049/52954782/ccs	PacBio_Cortex_Rep2	mm10_ERCC_SIRV	chr2	174327737	174346712	+	13	1599	7041	18810	ENSMUSG00000027523.19	ENSMUST00000156623.7	Gnas	Gnas-221	Known	Known	None	0.75	None	None	None	None
m54284U_191212_053548/108855488/ccs	PacBio_Hippocampus_Rep1	mm10_ERCC_SIRV	chr8	83442482	83434500	-	4	1758	25606	66845	ENSMUSG00000063253.11	ENSMUST00000212031.1	Scoc	Scoc-203	Known	Known	None	0.10000000149011612	None	None	None	None
m54284U_191212_053548/109117655/ccs	PacBio_Hippocampus_Rep1	mm10_ERCC_SIRV	chr8	83442503	83434500	-	4	1779	25606	66845	ENSMUSG00000063253.11	ENSMUST00000212031.1	Scoc	Scoc-203	Known	Known	None	0.10000000149011612	None	None	None	None
m54284U_191109_043049/130221248/ccs	PacBio_Cortex_Rep2	mm10_ERCC_SIRV	chr2	174327738	174346712	+	13	1598	7041	18810	ENSMUSG00000027523.19	ENSMUST00000156623.7	Gnas	Gnas-221	Known	Known	None	0.75	None	None	None	None
m54284U_191107_221739/177014283/ccs	PacBio_Cortex_Rep1	mm10_ERCC_SIRV	chr11	120784282	120789364	+	14	2112	35089	92868	ENSMUSG00000025156.17	ENSMUST00000116305.7	Gps1	Gps1-202	Known	Known	None	0.25	None	None	None	None
m54284U_191212_053548/111282570/ccs	PacBio_Hippocampus_Rep1	mm10_ERCC_SIRV	chr8	83442475	83434500	-	4	1751	25606	66845	ENSMUSG00000063253.11	ENSMUST00000212031.1	Scoc	Scoc-203	Known	Known	None	0.10000000149011612	None	None	None	None
m54284U_191212_053548/167446182/ccs	PacBio_Hippocampus_Rep1	mm10_ERCC_SIRV	chr2	174327738	174346712	+	13	1598	7041	18810	ENSMUSG00000027523.19	ENSMUST00000156623.7	Gnas	Gnas-221	Known	Known	None	0.75	None	None	None	None
m54284U_191107_221739/178914540/ccs	PacBio_Cortex_Rep1	mm10_ERCC_SIRV	chr11	120784282	120789100	+	14	1848	35089	92868	ENSMUSG00000025156.17	ENSMUST00000116305.7	Gps1	Gps1-202	Known	Known	None	0.10000000149011612	None	None	None	None
m54284U_191212_053548/111936511/ccs	PacBio_Hippocampus_Rep1	mm10_ERCC_SIRV	chr8	83442424	83434497	-	5	2089	25606	617045	ENSMUSG00000063253.11	ENCODEMT000617045	Scoc	ENCODEMT000617045	Known	NIC	None	0.10000000149011612	None	None	None	None
m54284U_191109_043049/111609934/ccs	PacBio_Cortex_Rep2	mm10_ERCC_SIRV	chr2	174327739	174346712	+	13	1597	7041	18810	ENSMUSG00000027523.19	ENSMUST00000156623.7	Gnas	Gnas-221	Known	Known	None	0.75	None	None	None	None
m54284U_191212_053548/112264334/ccs	PacBio_Hippocampus_Rep1	mm10_ERCC_SIRV	chr8	83442507	83434500	-	4	1783	25606	66845	ENSMUSG00000063253.11	ENSMUST00000212031.1	Scoc	Scoc-203	Known	Known	None	0.10000000149011612	None	None	None	None
m54284U_191107_221739/179898238/ccs	PacBio_Cortex_Rep1	mm10_ERCC_SIRV	chr11	120784282	120789098	+	14	1846	35089	92868	ENSMUSG00000025156.17	ENSMUST00000116305.7	Gps1	Gps1-202	Known	Known	None	0.10000000149011612	None	None	None	None
m54284U_191212_053548/112264849/ccs	PacBio_Hippocampus_Rep1	mm10_ERCC_SIRV	chr8	83442503	83434500	-	4	1779	25606	66845	ENSMUSG00000063253.11	ENSMUST00000212031.1	Scoc	Scoc-203	Known	Known	None	0.10000000149011612	None	None	None	None
m54284U_191212_053548/19137118/ccs	PacBio_Hippocampus_Rep1	mm10_ERCC_SIRV	chr2	174327743	174346712	+	13	1593	7041	18810	ENSMUSG00000027523.19	ENSMUST00000156623.7	Gnas	Gnas-221	Known	Known	None	0.75	None	None	None	None
m54284U_191212_053548/112330796/ccs	PacBio_Hippocampus_Rep1	mm10_ERCC_SIRV	chr8	83442507	83434500	-	4	1783	25606	66845	ENSMUSG00000063253.11	ENSMUST00000212031.1	Scoc	Scoc-203	Known	Known	None	0.10000000149011612	None	None	None	None
m54284U_191109_043049/1181670/ccs	PacBio_Cortex_Rep2	mm10_ERCC_SIRV	chr11	120784282	120789100	+	14	1845	35089	92867	ENSMUSG00000025156.17	ENSMUST00000208737.1	Gps1	Gps1-208	Known	Known	None	0.10000000149011612	None	None	None	None
m54284U_191107_221739/74385786/ccs	PacBio_Cortex_Rep1	mm10_ERCC_SIRV	chr2	174327748	174346712	+	13	1588	7041	18810	ENSMUSG00000027523.19	ENSMUST00000156623.7	Gnas	Gnas-221	Known	Known	None	0.75	None	None	None	None
m54284U_191212_053548/112593085/ccs	PacBio_Hippocampus_Rep1	mm10_ERCC_SIRV	chr8	83442386	83434500	-	5	1885	25606	617013	ENSMUSG00000063253.11	ENCODEMT000617013	Scoc	ENCODEMT000617013	Known	NNC	None	0.10000000149011612	None	None	None	None
m54284U_191212_053548/31588458/ccs	PacBio_Hippocampus_Rep1	mm10_ERCC_SIRV	chr2	174327749	174346712	+	13	1587	7041	18810	ENSMUSG00000027523.19	ENSMUST00000156623.7	Gnas	Gnas-221	Known	Known	None	0.75	None	None	None	None
m54284U_191109_043049/1182309/ccs	PacBio_Cortex_Rep2	mm10_ERCC_SIRV	chr11	120784282	120789098	+	14	1846	35089	92868	ENSMUSG00000025156.17	ENSMUST00000116305.7	Gps1	Gps1-202	Known	Known	None	0.10000000149011612	None	None	None	None
m54284U_191212_053548/112658239/ccs	PacBio_Hippocampus_Rep1	mm10_ERCC_SIRV	chr8	83442516	83434500	-	4	1792	25606	66845	ENSMUSG00000063253.11	ENSMUST00000212031.1	Scoc	Scoc-203	Known	Known	None	0.10000000149011612	None	None	None	None
m54284U_191107_221739/14747416/ccs	PacBio_Cortex_Rep1	mm10_ERCC_SIRV	chr2	174327751	174346712	+	13	1585	7041	18810	ENSMUSG00000027523.19	ENSMUST00000156623.7	Gnas	Gnas-221	Known	Known	None	0.75	None	None	None	None
m54284U_191212_053548/112918704/ccs	PacBio_Hippocampus_Rep1	mm10_ERCC_SIRV	chr8	83442493	83434500	-	4	1769	25606	66845	ENSMUSG00000063253.11	ENSMUST00000212031.1	Scoc	Scoc-203	Known	Known	None	0.10000000149011612	None	None	None	None
m54284U_191109_043049/4654345/ccs	PacBio_Cortex_Rep2	mm10_ERCC_SIRV	chr11	120784282	120789098	+	14	1846	35089	92868	ENSMUSG00000025156.17	ENSMUST00000116305.7	Gps1	Gps1-202	Known	Known	None	0.10000000149011612	None	None	None	None
m54284U_191212_053548/113705960/ccs	PacBio_Hippocampus_Rep1	mm10_ERCC_SIRV	chr8	83442506	83434500	-	4	1782	25606	66845	ENSMUSG00000063253.11	ENSMUST00000212031.1	Scoc	Scoc-203	Known	Known	None	0.10000000149011612	None	None	None	None
m54284U_191107_221739/17959530/ccs	PacBio_Cortex_Rep1	mm10_ERCC_SIRV	chr2	174327751	174346712	+	13	1585	7041	18810	ENSMUSG00000027523.19	ENSMUST00000156623.7	Gnas	Gnas-221	Known	Known	None	0.75	None	None	None	None
m54284U_191212_053548/113968667/ccs	PacBio_Hippocampus_Rep1	mm10_ERCC_SIRV	chr8	83442516	83434500	-	4	1792	25606	66845	ENSMUSG00000063253.11	ENSMUST00000212031.1	Scoc	Scoc-203	Known	Known	None	0.10000000149011612	None	None	None	None
m54284U_191109_043049/6423407/ccs	PacBio_Cortex_Rep2	mm10_ERCC_SIRV	chr11	120784282	120789101	+	14	1849	35089	92868	ENSMUSG00000025156.17	ENSMUST00000116305.7	Gps1	Gps1-202	Known	Known	None	0.10000000149011612	None	None	None	None
m54284U_191107_221739/54921953/ccs	PacBio_Cortex_Rep1	mm10_ERCC_SIRV	chr2	174327751	174346712	+	13	1585	7041	18810	ENSMUSG00000027523.19	ENSMUST00000156623.7	Gnas	Gnas-221	Known	Known	None	0.75	None	None	None	None
m54284U_191107_221739/72877970/ccs	PacBio_Cortex_Rep1	mm10_ERCC_SIRV	chr2	174327751	174346689	+	12	1556	7041	617234	ENSMUSG00000027523.19	ENCODEMT000617234	Gnas	ENCODEMT000617234	Known	NNC	None	0.25	None	None	None	None
m54284U_191212_053548/114032835/ccs	PacBio_Hippocampus_Rep1	mm10_ERCC_SIRV	chr8	83442506	83434500	-	4	1782	25606	66845	ENSMUSG00000063253.11	ENSMUST00000212031.1	Scoc	Scoc-203	Known	Known	None	0.10000000149011612	None	None	None	None
m54284U_191109_043049/6555878/ccs	PacBio_Cortex_Rep2	mm10_ERCC_SIRV	chr11	120784282	120789102	+	14	1850	35089	92868	ENSMUSG00000025156.17	ENSMUST00000116305.7	Gps1	Gps1-202	Known	Known	None	0.10000000149011612	None	None	None	None
m54284U_191212_053548/114557726/ccs	PacBio_Hippocampus_Rep1	mm10_ERCC_SIRV	chr8	83442506	83434500	-	4	1782	25606	66845	ENSMUSG00000063253.11	ENSMUST00000212031.1	Scoc	Scoc-203	Known	Known	None	0.10000000149011612	None	None	None	None
m54284U_191107_221739/96797723/ccs	PacBio_Cortex_Rep1	mm10_ERCC_SIRV	chr2	174327742	174346709	+	12	1558	7041	617233	ENSMUSG00000027523.19	ENCODEMT000617233	Gnas	ENCODEMT000617233	Known	NIC	None	0.699999988079071	None	None	None	None
m54284U_191212_053548/115475294/ccs	PacBio_Hippocampus_Rep1	mm10_ERCC_SIRV	chr8	83442516	83434500	-	4	1792	25606	66845	ENSMUSG00000063253.11	ENSMUST00000212031.1	Scoc	Scoc-203	Known	Known	None	0.10000000149011612	None	None	None	None
m54284U_191109_043049/10027545/ccs	PacBio_Cortex_Rep2	mm10_ERCC_SIRV	chr11	120784282	120789098	+	14	1846	35089	92868	ENSMUSG00000025156.17	ENSMUST00000116305.7	Gps1	Gps1-202	Known	Known	None	0.10000000149011612	None	None	None	None
m54284U_191107_221739/117508348/ccs	PacBio_Cortex_Rep1	mm10_ERCC_SIRV	chr2	174327751	174346696	+	13	1569	7041	18810	ENSMUSG00000027523.19	ENSMUST00000156623.7	Gnas	Gnas-221	Known	Known	None	0.30000001192092896	None	None	None	None
m54284U_191212_053548/115802206/ccs	PacBio_Hippocampus_Rep1	mm10_ERCC_SIRV	chr8	83442506	83434500	-	4	1782	25606	66845	ENSMUSG00000063253.11	ENSMUST00000212031.1	Scoc	Scoc-203	Known	Known	None	0.10000000149011612	None	None	None	None
m54284U_191107_221739/153880823/ccs	PacBio_Cortex_Rep1	mm10_ERCC_SIRV	chr2	174327751	174346710	+	13	1583	7041	18810	ENSMUSG00000027523.19	ENSMUST00000156623.7	Gnas	Gnas-221	Known	Known	None	0.6499999761581421	None	None	None	None
m54284U_191109_043049/10028159/ccs	PacBio_Cortex_Rep2	mm10_ERCC_SIRV	chr11	120784282	120789092	+	14	1840	35089	92868	ENSMUSG00000025156.17	ENSMUST00000116305.7	Gps1	Gps1-202	Known	Known	None	0.20000000298023224	None	None	None	None
m54284U_191212_053548/116523898/ccs	PacBio_Hippocampus_Rep1	mm10_ERCC_SIRV	chr8	83442504	83434500	-	4	1780	25606	66845	ENSMUSG00000063253.11	ENSMUST00000212031.1	Scoc	Scoc-203	Known	Known	None	0.10000000149011612	None	None	None	None
m54284U_191107_221739/164234721/ccs	PacBio_Cortex_Rep1	mm10_ERCC_SIRV	chr2	174327751	174346712	+	13	1585	7041	18810	ENSMUSG00000027523.19	ENSMUST00000156623.7	Gnas	Gnas-221	Known	Known	None	0.75	None	None	None	None
m54284U_191212_053548/116524673/ccs	PacBio_Hippocampus_Rep1	mm10_ERCC_SIRV	chr8	83442515	83434500	-	4	1791	25606	66845	ENSMUSG00000063253.11	ENSMUST00000212031.1	Scoc	Scoc-203	Known	Known	None	0.10000000149011612	None	None	None	None
m54284U_191109_043049/11143738/ccs	PacBio_Cortex_Rep2	mm10_ERCC_SIRV	chr11	120784282	120789370	+	14	2118	35089	92868	ENSMUSG00000025156.17	ENSMUST00000116305.7	Gps1	Gps1-202	Known	Known	None	0.10000000149011612	None	None	None	None
m54284U_191212_053548/117703807/ccs	PacBio_Hippocampus_Rep1	mm10_ERCC_SIRV	chr8	83442498	83434500	-	4	1771	25606	66842	ENSMUSG00000063253.11	ENSMUST00000167525.2	Scoc	Scoc-202	Known	Known	None	0.10000000149011612	None	None	None	None
m54284U_191107_221739/176359728/ccs	PacBio_Cortex_Rep1	mm10_ERCC_SIRV	chr2	174327751	174346657	+	13	1530	7041	18810	ENSMUSG00000027523.19	ENSMUST00000156623.7	Gnas	Gnas-221	Known	Known	None	0.75	None	None	None	None
m54284U_191212_053548/118423742/ccs	PacBio_Hippocampus_Rep1	mm10_ERCC_SIRV	chr8	83442503	83434500	-	4	1779	25606	66845	ENSMUSG00000063253.11	ENSMUST00000212031.1	Scoc	Scoc-203	Known	Known	None	0.10000000149011612	None	None	None	None
m54284U_191109_043049/11731272/ccs	PacBio_Cortex_Rep2	mm10_ERCC_SIRV	chr11	120784282	120789099	+	14	1847	35089	92868	ENSMUSG00000025156.17	ENSMUST00000116305.7	Gps1	Gps1-202	Known	Known	None	0.10000000149011612	None	None	None	None
m54284U_191109_043049/3803602/ccs	PacBio_Cortex_Rep2	mm10_ERCC_SIRV	chr2	174327751	174346707	+	13	1580	7041	18810	ENSMUSG00000027523.19	ENSMUST00000156623.7	Gnas	Gnas-221	Known	Known	None	0.6499999761581421	None	None	None	None
m54284U_191212_053548/118555423/ccs	PacBio_Hippocampus_Rep1	mm10_ERCC_SIRV	chr8	83442506	83434500	-	4	1782	25606	66845	ENSMUSG00000063253.11	ENSMUST00000212031.1	Scoc	Scoc-203	Known	Known	None	0.10000000149011612	None	None	None	None
m54284U_191109_043049/136249935/ccs	PacBio_Cortex_Rep2	mm10_ERCC_SIRV	chr2	174327751	174346712	+	13	1585	7041	18810	ENSMUSG00000027523.19	ENSMUST00000156623.7	Gnas	Gnas-221	Known	Known	None	0.75	None	None	None	None
m54284U_191109_043049/14289317/ccs	PacBio_Cortex_Rep2	mm10_ERCC_SIRV	chr11	120784282	120789099	+	13	1920	35089	92866	ENSMUSG00000025156.17	ENSMUST00000100134.9	Gps1	Gps1-201	Known	Known	None	0.10000000149011612	None	None	None	None
m54284U_191212_053548/119014006/ccs	PacBio_Hippocampus_Rep1	mm10_ERCC_SIRV	chr8	83442494	83434500	-	4	1770	25606	66845	ENSMUSG00000063253.11	ENSMUST00000212031.1	Scoc	Scoc-203	Known	Known	None	0.10000000149011612	None	None	None	None
m54284U_191109_043049/156240310/ccs	PacBio_Cortex_Rep2	mm10_ERCC_SIRV	chr2	174327751	174346712	+	13	1585	7041	18810	ENSMUSG00000027523.19	ENSMUST00000156623.7	Gnas	Gnas-221	Known	Known	None	0.75	None	None	None	None
m54284U_191212_053548/119147229/ccs	PacBio_Hippocampus_Rep1	mm10_ERCC_SIRV	chr8	83442556	83434500	-	4	1832	25606	66845	ENSMUSG00000063253.11	ENSMUST00000212031.1	Scoc	Scoc-203	Known	Known	None	0.10000000149011612	None	None	None	None
m54284U_191109_043049/17107267/ccs	PacBio_Cortex_Rep2	mm10_ERCC_SIRV	chr11	120784282	120789101	+	14	1849	35089	92868	ENSMUSG00000025156.17	ENSMUST00000116305.7	Gps1	Gps1-202	Known	Known	None	0.10000000149011612	None	None	None	None
m54284U_191212_053548/119277799/ccs	PacBio_Hippocampus_Rep1	mm10_ERCC_SIRV	chr8	83442489	83434500	-	4	1785	25606	66845	ENSMUSG00000063253.11	ENSMUST00000212031.1	Scoc	Scoc-203	Known	Known	None	0.10000000149011612	None	None	None	None
m54284U_191212_053548/47383678/ccs	PacBio_Hippocampus_Rep1	mm10_ERCC_SIRV	chr2	174327751	174346712	+	13	1585	7041	18810	ENSMUSG00000027523.19	ENSMUST00000156623.7	Gnas	Gnas-221	Known	Known	None	0.75	None	None	None	None
m54284U_191109_043049/18546814/ccs	PacBio_Cortex_Rep2	mm10_ERCC_SIRV	chr11	120784282	120789101	+	14	1849	35089	92868	ENSMUSG00000025156.17	ENSMUST00000116305.7	Gps1	Gps1-202	Known	Known	None	0.10000000149011612	None	None	None	None
m54284U_191212_053548/120390711/ccs	PacBio_Hippocampus_Rep1	mm10_ERCC_SIRV	chr8	83442494	83434500	-	4	1770	25606	66845	ENSMUSG00000063253.11	ENSMUST00000212031.1	Scoc	Scoc-203	Known	Known	None	0.10000000149011612	None	None	None	None
m54284U_191212_053548/54265474/ccs	PacBio_Hippocampus_Rep1	mm10_ERCC_SIRV	chr2	174327751	174346702	+	13	1566	7041	18810	ENSMUSG00000027523.19	ENSMUST00000156623.7	Gnas	Gnas-221	Known	Known	None	0.5	None	None	None	None
m54284U_191212_053548/121701084/ccs	PacBio_Hippocampus_Rep1	mm10_ERCC_SIRV	chr8	83442526	83434500	-	4	1802	25606	66845	ENSMUSG00000063253.11	ENSMUST00000212031.1	Scoc	Scoc-203	Known	Known	None	0.10000000149011612	None	None	None	None
m54284U_191107_221739/6096564/ccs	PacBio_Cortex_Rep1	mm10_ERCC_SIRV	chr2	174327753	174346634	+	13	1505	7041	18810	ENSMUSG00000027523.19	ENSMUST00000156623.7	Gnas	Gnas-221	Known	Known	None	0.699999988079071	None	None	None	None
m54284U_191109_043049/18679408/ccs	PacBio_Cortex_Rep2	mm10_ERCC_SIRV	chr11	120784282	120789100	+	13	1921	35089	92866	ENSMUSG00000025156.17	ENSMUST00000100134.9	Gps1	Gps1-201	Known	Known	None	0.10000000149011612	None	None	None	None
m54284U_191212_053548/121768670/ccs	PacBio_Hippocampus_Rep1	mm10_ERCC_SIRV	chr8	83442516	83434500	-	4	1792	25606	66845	ENSMUSG00000063253.11	ENSMUST00000212031.1	Scoc	Scoc-203	Known	Known	None	0.10000000149011612	None	None	None	None
m54284U_191107_221739/65143620/ccs	PacBio_Cortex_Rep1	mm10_ERCC_SIRV	chr2	174327753	174346712	+	13	1583	7041	18810	ENSMUSG00000027523.19	ENSMUST00000156623.7	Gnas	Gnas-221	Known	Known	None	0.75	None	None	None	None
m54284U_191212_053548/121831756/ccs	PacBio_Hippocampus_Rep1	mm10_ERCC_SIRV	chr8	83439244	83434501	-	4	1812	25606	616998	ENSMUSG00000063253.11	ENCODEMT000616998	Scoc	ENCODEMT000616998	Known	NIC	None	0.10000000149011612	None	None	None	None
m54284U_191109_043049/21233755/ccs	PacBio_Cortex_Rep2	mm10_ERCC_SIRV	chr11	120784282	120789102	+	14	1850	35089	92868	ENSMUSG00000025156.17	ENSMUST00000116305.7	Gps1	Gps1-202	Known	Known	None	0.10000000149011612	None	None	None	None
m54284U_191212_053548/123012314/ccs	PacBio_Hippocampus_Rep1	mm10_ERCC_SIRV	chr8	83442504	83434500	-	4	1780	25606	66845	ENSMUSG00000063253.11	ENSMUST00000212031.1	Scoc	Scoc-203	Known	Known	None	0.10000000149011612	None	None	None	None
m54284U_191107_221739/107743114/ccs	PacBio_Cortex_Rep1	mm10_ERCC_SIRV	chr2	174327753	174346712	+	13	1583	7041	18810	ENSMUSG00000027523.19	ENSMUST00000156623.7	Gnas	Gnas-221	Known	Known	None	0.75	None	None	None	None
m54284U_191107_221739/130419528/ccs	PacBio_Cortex_Rep1	mm10_ERCC_SIRV	chr2	174327753	174346657	+	13	1507	7041	617235	ENSMUSG00000027523.19	ENCODEMT000617235	Gnas	ENCODEMT000617235	Known	NNC	None	0.75	None	None	None	None
m54284U_191109_043049/27854235/ccs	PacBio_Cortex_Rep2	mm10_ERCC_SIRV	chr11	120784282	120789102	+	14	1850	35089	92868	ENSMUSG00000025156.17	ENSMUST00000116305.7	Gps1	Gps1-202	Known	Known	None	0.10000000149011612	None	None	None	None
m54284U_191212_053548/124454426/ccs	PacBio_Hippocampus_Rep1	mm10_ERCC_SIRV	chr8	83442503	83434500	-	4	1776	25606	66842	ENSMUSG00000063253.11	ENSMUST00000167525.2	Scoc	Scoc-202	Known	Known	None	0.10000000149011612	None	None	None	None
m54284U_191107_221739/178586562/ccs	PacBio_Cortex_Rep1	mm10_ERCC_SIRV	chr2	174327753	174346712	+	13	1583	7041	18810	ENSMUSG00000027523.19	ENSMUST00000156623.7	Gnas	Gnas-221	Known	Known	None	0.75	None	None	None	None
m54284U_191212_053548/124716866/ccs	PacBio_Hippocampus_Rep1	mm10_ERCC_SIRV	chr8	83442507	83434500	-	4	1783	25606	66845	ENSMUSG00000063253.11	ENSMUST00000212031.1	Scoc	Scoc-203	Known	Known	None	0.10000000149011612	None	None	None	None
m54284U_191109_043049/31525128/ccs	PacBio_Cortex_Rep2	mm10_ERCC_SIRV	chr11	120784282	120789100	+	14	1848	35089	92868	ENSMUSG00000025156.17	ENSMUST00000116305.7	Gps1	Gps1-202	Known	Known	None	0.10000000149011612	None	None	None	None
m54284U_191109_043049/83034368/ccs	PacBio_Cortex_Rep2	mm10_ERCC_SIRV	chr2	174327753	174346712	+	13	1583	7041	18810	ENSMUSG00000027523.19	ENSMUST00000156623.7	Gnas	Gnas-221	Known	Known	None	0.75	None	None	None	None
m54284U_191212_053548/124782994/ccs	PacBio_Hippocampus_Rep1	mm10_ERCC_SIRV	chr8	83442507	83434500	-	4	1783	25606	66845	ENSMUSG00000063253.11	ENSMUST00000212031.1	Scoc	Scoc-203	Known	Known	None	0.10000000149011612	None	None	None	None
m54284U_191212_053548/125109770/ccs	PacBio_Hippocampus_Rep1	mm10_ERCC_SIRV	chr8	83442506	83434500	-	4	1782	25606	66845	ENSMUSG00000063253.11	ENSMUST00000212031.1	Scoc	Scoc-203	Known	Known	None	0.10000000149011612	None	None	None	None
m54284U_191109_043049/32442182/ccs	PacBio_Cortex_Rep2	mm10_ERCC_SIRV	chr11	120784282	120789100	+	14	1848	35089	92868	ENSMUSG00000025156.17	ENSMUST00000116305.7	Gps1	Gps1-202	Known	Known	None	0.10000000149011612	None	None	None	None
m54284U_191109_043049/109248943/ccs	PacBio_Cortex_Rep2	mm10_ERCC_SIRV	chr2	174327753	174346712	+	13	1583	7041	18810	ENSMUSG00000027523.19	ENSMUST00000156623.7	Gnas	Gnas-221	Known	Known	None	0.75	None	None	None	None
m54284U_191212_053548/125175241/ccs	PacBio_Hippocampus_Rep1	mm10_ERCC_SIRV	chr8	83442498	83434500	-	4	1774	25606	66845	ENSMUSG00000063253.11	ENSMUST00000212031.1	Scoc	Scoc-203	Known	Known	None	0.10000000149011612	None	None	None	None
m54284U_191109_043049/175572058/ccs	PacBio_Cortex_Rep2	mm10_ERCC_SIRV	chr2	174327753	174346709	+	13	1580	7041	18810	ENSMUSG00000027523.19	ENSMUST00000156623.7	Gnas	Gnas-221	Known	Known	None	0.699999988079071	None	None	None	None
m54284U_191109_043049/35325913/ccs	PacBio_Cortex_Rep2	mm10_ERCC_SIRV	chr11	120784282	120789099	+	14	1847	35089	92868	ENSMUSG00000025156.17	ENSMUST00000116305.7	Gps1	Gps1-202	Known	Known	None	0.10000000149011612	None	None	None	None
m54284U_191212_053548/125502164/ccs	PacBio_Hippocampus_Rep1	mm10_ERCC_SIRV	chr8	83442515	83434500	-	4	1791	25606	66845	ENSMUSG00000063253.11	ENSMUST00000212031.1	Scoc	Scoc-203	Known	Known	None	0.10000000149011612	None	None	None	None
m54284U_191107_221739/53215660/ccs	PacBio_Cortex_Rep1	mm10_ERCC_SIRV	chr2	174327755	174346712	+	13	1581	7041	18810	ENSMUSG00000027523.19	ENSMUST00000156623.7	Gnas	Gnas-221	Known	Known	None	0.75	None	None	None	None
m54284U_191212_053548/126878258/ccs	PacBio_Hippocampus_Rep1	mm10_ERCC_SIRV	chr8	83442465	83434500	-	4	1741	25606	66845	ENSMUSG00000063253.11	ENSMUST00000212031.1	Scoc	Scoc-203	Known	Known	None	0.10000000149011612	None	None	None	None
m54284U_191109_043049/40700590/ccs	PacBio_Cortex_Rep2	mm10_ERCC_SIRV	chr11	120784282	120789098	+	14	1846	35089	92868	ENSMUSG00000025156.17	ENSMUST00000116305.7	Gps1	Gps1-202	Known	Known	None	0.10000000149011612	None	None	None	None
m54284U_191212_053548/128190391/ccs	PacBio_Hippocampus_Rep1	mm10_ERCC_SIRV	chr8	83442497	83434500	-	4	1773	25606	66845	ENSMUSG00000063253.11	ENSMUST00000212031.1	Scoc	Scoc-203	Known	Known	None	0.10000000149011612	None	None	None	None
m54284U_191107_221739/98304528/ccs	PacBio_Cortex_Rep1	mm10_ERCC_SIRV	chr2	174327755	174346712	+	13	1581	7041	18810	ENSMUSG00000027523.19	ENSMUST00000156623.7	Gnas	Gnas-221	Known	Known	None	0.75	None	None	None	None
m54284U_191109_043049/41093901/ccs	PacBio_Cortex_Rep2	mm10_ERCC_SIRV	chr11	120784282	120789101	+	14	1849	35089	92868	ENSMUSG00000025156.17	ENSMUST00000116305.7	Gps1	Gps1-202	Known	Known	None	0.10000000149011612	None	None	None	None
m54284U_191212_053548/128451522/ccs	PacBio_Hippocampus_Rep1	mm10_ERCC_SIRV	chr8	83442507	83434500	-	4	1783	25606	66845	ENSMUSG00000063253.11	ENSMUST00000212031.1	Scoc	Scoc-203	Known	Known	None	0.10000000149011612	None	None	None	None
m54284U_191107_221739/169738426/ccs	PacBio_Cortex_Rep1	mm10_ERCC_SIRV	chr2	174327755	174346712	+	13	1581	7041	18810	ENSMUSG00000027523.19	ENSMUST00000156623.7	Gnas	Gnas-221	Known	Known	None	0.75	None	None	None	None
m54284U_191212_053548/128584295/ccs	PacBio_Hippocampus_Rep1	mm10_ERCC_SIRV	chr8	83442497	83434500	-	4	1773	25606	66845	ENSMUSG00000063253.11	ENSMUST00000212031.1	Scoc	Scoc-203	Known	Known	None	0.10000000149011612	None	None	None	None
m54284U_191109_043049/41616497/ccs	PacBio_Cortex_Rep2	mm10_ERCC_SIRV	chr11	120784282	120789099	+	14	1847	35089	92868	ENSMUSG00000025156.17	ENSMUST00000116305.7	Gps1	Gps1-202	Known	Known	None	0.10000000149011612	None	None	None	None
m54284U_191109_043049/24775185/ccs	PacBio_Cortex_Rep2	mm10_ERCC_SIRV	chr2	174327755	174346712	+	13	1581	7041	18810	ENSMUSG00000027523.19	ENSMUST00000156623.7	Gnas	Gnas-221	Known	Known	None	0.75	None	None	None	None
m54284U_191212_053548/128715557/ccs	PacBio_Hippocampus_Rep1	mm10_ERCC_SIRV	chr8	83442516	83434500	-	4	1792	25606	66845	ENSMUSG00000063253.11	ENSMUST00000212031.1	Scoc	Scoc-203	Known	Known	None	0.10000000149011612	None	None	None	None
m54284U_191109_043049/114100563/ccs	PacBio_Cortex_Rep2	mm10_ERCC_SIRV	chr2	174327746	174346712	+	12	1557	7041	617233	ENSMUSG00000027523.19	ENCODEMT000617233	Gnas	ENCODEMT000617233	Known	NIC	None	0.75	None	None	None	None
m54284U_191109_043049/41880081/ccs	PacBio_Cortex_Rep2	mm10_ERCC_SIRV	chr11	120784282	120789101	+	14	1849	35089	92868	ENSMUSG00000025156.17	ENSMUST00000116305.7	Gps1	Gps1-202	Known	Known	None	0.10000000149011612	None	None	None	None
m54284U_191212_053548/129566470/ccs	PacBio_Hippocampus_Rep1	mm10_ERCC_SIRV	chr8	83442516	83434500	-	4	1792	25606	66845	ENSMUSG00000063253.11	ENSMUST00000212031.1	Scoc	Scoc-203	Known	Known	None	0.10000000149011612	None	None	None	None
m54284U_191212_053548/129959446/ccs	PacBio_Hippocampus_Rep1	mm10_ERCC_SIRV	chr8	83442506	83434500	-	4	1782	25606	66845	ENSMUSG00000063253.11	ENSMUST00000212031.1	Scoc	Scoc-203	Known	Known	None	0.10000000149011612	None	None	None	None
m54284U_191109_043049/145885146/ccs	PacBio_Cortex_Rep2	mm10_ERCC_SIRV	chr2	174327755	174346712	+	13	1581	7041	18810	ENSMUSG00000027523.19	ENSMUST00000156623.7	Gnas	Gnas-221	Known	Known	None	0.75	None	None	None	None
m54284U_191109_043049/43843746/ccs	PacBio_Cortex_Rep2	mm10_ERCC_SIRV	chr11	120784282	120789103	+	14	1851	35089	92868	ENSMUSG00000025156.17	ENSMUST00000116305.7	Gps1	Gps1-202	Known	Known	None	0.10000000149011612	None	None	None	None
m54284U_191212_053548/130353655/ccs	PacBio_Hippocampus_Rep1	mm10_ERCC_SIRV	chr8	83442494	83434500	-	4	1770	25606	66845	ENSMUSG00000063253.11	ENSMUST00000212031.1	Scoc	Scoc-203	Known	Known	None	0.10000000149011612	None	None	None	None
m54284U_191107_221739/12321865/ccs	PacBio_Cortex_Rep1	mm10_ERCC_SIRV	chr2	174327756	174346712	+	13	1580	7041	18810	ENSMUSG00000027523.19	ENSMUST00000156623.7	Gnas	Gnas-221	Known	Known	None	0.75	None	None	None	None
m54284U_191212_053548/130877964/ccs	PacBio_Hippocampus_Rep1	mm10_ERCC_SIRV	chr8	83442506	83434500	-	4	1782	25606	66845	ENSMUSG00000063253.11	ENSMUST00000212031.1	Scoc	Scoc-203	Known	Known	None	0.10000000149011612	None	None	None	None
m54284U_191109_043049/44369854/ccs	PacBio_Cortex_Rep2	mm10_ERCC_SIRV	chr11	120784282	120789100	+	14	1848	35089	92868	ENSMUSG00000025156.17	ENSMUST00000116305.7	Gps1	Gps1-202	Known	Known	None	0.10000000149011612	None	None	None	None
m54284U_191107_221739/37225592/ccs	PacBio_Cortex_Rep1	mm10_ERCC_SIRV	chr2	174327756	174346712	+	13	1580	7041	18810	ENSMUSG00000027523.19	ENSMUST00000156623.7	Gnas	Gnas-221	Known	Known	None	0.75	None	None	None	None
m54284U_191212_053548/130941049/ccs	PacBio_Hippocampus_Rep1	mm10_ERCC_SIRV	chr8	83442503	83434500	-	4	1779	25606	66845	ENSMUSG00000063253.11	ENSMUST00000212031.1	Scoc	Scoc-203	Known	Known	None	0.10000000149011612	None	None	None	None
m54284U_191109_043049/46203365/ccs	PacBio_Cortex_Rep2	mm10_ERCC_SIRV	chr11	120784282	120789102	+	14	1847	35089	92867	ENSMUSG00000025156.17	ENSMUST00000208737.1	Gps1	Gps1-208	Known	Known	None	0.10000000149011612	None	None	None	None
m54284U_191212_053548/131072250/ccs	PacBio_Hippocampus_Rep1	mm10_ERCC_SIRV	chr8	83442500	83434500	-	4	1776	25606	66845	ENSMUSG00000063253.11	ENSMUST00000212031.1	Scoc	Scoc-203	Known	Known	None	0.10000000149011612	None	None	None	None
m54284U_191107_221739/46138961/ccs	PacBio_Cortex_Rep1	mm10_ERCC_SIRV	chr2	174327756	174346712	+	13	1580	7041	18810	ENSMUSG00000027523.19	ENSMUST00000156623.7	Gnas	Gnas-221	Known	Known	None	0.75	None	None	None	None
m54284U_191212_053548/131203497/ccs	PacBio_Hippocampus_Rep1	mm10_ERCC_SIRV	chr8	83442503	83434500	-	4	1779	25606	66845	ENSMUSG00000063253.11	ENSMUST00000212031.1	Scoc	Scoc-203	Known	Known	None	0.10000000149011612	None	None	None	None
m54284U_191107_221739/2819892/ccs	PacBio_Cortex_Rep1	mm10_ERCC_SIRV	chr2	174327757	174346712	+	13	1579	7041	18810	ENSMUSG00000027523.19	ENSMUST00000156623.7	Gnas	Gnas-221	Known	Known	None	0.75	None	None	None	None
m54284U_191109_043049/49481468/ccs	PacBio_Cortex_Rep2	mm10_ERCC_SIRV	chr11	120784282	120789105	+	14	1853	35089	92868	ENSMUSG00000025156.17	ENSMUST00000116305.7	Gps1	Gps1-202	Known	Known	None	0.10000000149011612	None	None	None	None
m54284U_191212_053548/131401728/ccs	PacBio_Hippocampus_Rep1	mm10_ERCC_SIRV	chr8	83442486	83434500	-	4	1762	25606	66845	ENSMUSG00000063253.11	ENSMUST00000212031.1	Scoc	Scoc-203	Known	Known	None	0.10000000149011612	None	None	None	None
m54284U_191107_221739/3867997/ccs	PacBio_Cortex_Rep1	mm10_ERCC_SIRV	chr2	174327757	174346634	+	13	1501	7041	18810	ENSMUSG00000027523.19	ENSMUST00000156623.7	Gnas	Gnas-221	Known	Known	None	0.699999988079071	None	None	None	None
m54284U_191212_053548/131402278/ccs	PacBio_Hippocampus_Rep1	mm10_ERCC_SIRV	chr8	83442516	83434500	-	4	1792	25606	66845	ENSMUSG00000063253.11	ENSMUST00000212031.1	Scoc	Scoc-203	Known	Known	None	0.10000000149011612	None	None	None	None
m54284U_191109_043049/52363317/ccs	PacBio_Cortex_Rep2	mm10_ERCC_SIRV	chr11	120784282	120789099	+	14	1847	35089	92868	ENSMUSG00000025156.17	ENSMUST00000116305.7	Gps1	Gps1-202	Known	Known	None	0.10000000149011612	None	None	None	None
m54284U_191107_221739/5833859/ccs	PacBio_Cortex_Rep1	mm10_ERCC_SIRV	chr2	174327748	174346712	+	12	1531	7041	617233	ENSMUSG00000027523.19	ENCODEMT000617233	Gnas	ENCODEMT000617233	Known	NIC	None	0.75	None	None	None	None
m54284U_191212_053548/131989652/ccs	PacBio_Hippocampus_Rep1	mm10_ERCC_SIRV	chr8	83442516	83434500	-	4	1792	25606	66845	ENSMUSG00000063253.11	ENSMUST00000212031.1	Scoc	Scoc-203	Known	Known	None	0.10000000149011612	None	None	None	None
m54284U_191109_043049/57279808/ccs	PacBio_Cortex_Rep2	mm10_ERCC_SIRV	chr11	120784282	120789102	+	13	1923	35089	92866	ENSMUSG00000025156.17	ENSMUST00000100134.9	Gps1	Gps1-201	Known	Known	None	0.10000000149011612	None	None	None	None
m54284U_191212_053548/132907132/ccs	PacBio_Hippocampus_Rep1	mm10_ERCC_SIRV	chr8	83442516	83434500	-	4	1792	25606	66845	ENSMUSG00000063253.11	ENSMUST00000212031.1	Scoc	Scoc-203	Known	Known	None	0.10000000149011612	None	None	None	None
m54284U_191107_221739/38666784/ccs	PacBio_Cortex_Rep1	mm10_ERCC_SIRV	chr2	174327757	174346589	+	13	1456	7041	18810	ENSMUSG00000027523.19	ENSMUST00000156623.7	Gnas	Gnas-221	Known	Known	None	0.699999988079071	None	None	None	None
m54284U_191212_053548/133563441/ccs	PacBio_Hippocampus_Rep1	mm10_ERCC_SIRV	chr8	83442503	83434500	-	4	1779	25606	66845	ENSMUSG00000063253.11	ENSMUST00000212031.1	Scoc	Scoc-203	Known	Known	None	0.10000000149011612	None	None	None	None
m54284U_191109_043049/58917206/ccs	PacBio_Cortex_Rep2	mm10_ERCC_SIRV	chr11	120784282	120789103	+	14	1851	35089	92868	ENSMUSG00000025156.17	ENSMUST00000116305.7	Gps1	Gps1-202	Known	Known	None	0.10000000149011612	None	None	None	None
m54284U_191107_221739/51054782/ccs	PacBio_Cortex_Rep1	mm10_ERCC_SIRV	chr2	174327757	174346634	+	13	1501	7041	18810	ENSMUSG00000027523.19	ENSMUST00000156623.7	Gnas	Gnas-221	Known	Known	None	0.699999988079071	None	None	None	None
m54284U_191212_053548/135069946/ccs	PacBio_Hippocampus_Rep1	mm10_ERCC_SIRV	chr8	83442490	83434500	-	4	1763	25606	66842	ENSMUSG00000063253.11	ENSMUST00000167525.2	Scoc	Scoc-202	Known	Known	None	0.10000000149011612	None	None	None	None
m54284U_191107_221739/55511809/ccs	PacBio_Cortex_Rep1	mm10_ERCC_SIRV	chr2	174327757	174346712	+	13	1579	7041	18810	ENSMUSG00000027523.19	ENSMUST00000156623.7	Gnas	Gnas-221	Known	Known	None	0.75	None	None	None	None
m54284U_191212_053548/135989335/ccs	PacBio_Hippocampus_Rep1	mm10_ERCC_SIRV	chr8	83442503	83434500	-	4	1779	25606	66845	ENSMUSG00000063253.11	ENSMUST00000212031.1	Scoc	Scoc-203	Known	Known	None	0.10000000149011612	None	None	None	None
m54284U_191109_043049/60229262/ccs	PacBio_Cortex_Rep2	mm10_ERCC_SIRV	chr11	120784282	120789098	+	14	1846	35089	92868	ENSMUSG00000025156.17	ENSMUST00000116305.7	Gps1	Gps1-202	Known	Known	None	0.10000000149011612	None	None	None	None
m54284U_191212_053548/137628433/ccs	PacBio_Hippocampus_Rep1	mm10_ERCC_SIRV	chr8	83442497	83434500	-	4	1773	25606	66845	ENSMUSG00000063253.11	ENSMUST00000212031.1	Scoc	Scoc-203	Known	Known	None	0.10000000149011612	None	None	None	None
m54284U_191107_221739/63112061/ccs	PacBio_Cortex_Rep1	mm10_ERCC_SIRV	chr2	174327757	174346634	+	13	1501	7041	18810	ENSMUSG00000027523.19	ENSMUST00000156623.7	Gnas	Gnas-221	Known	Known	None	0.699999988079071	None	None	None	None
m54284U_191109_043049/61278776/ccs	PacBio_Cortex_Rep2	mm10_ERCC_SIRV	chr11	120784282	120789100	+	14	1848	35089	92868	ENSMUSG00000025156.17	ENSMUST00000116305.7	Gps1	Gps1-202	Known	Known	None	0.10000000149011612	None	None	None	None
m54284U_191212_053548/137691647/ccs	PacBio_Hippocampus_Rep1	mm10_ERCC_SIRV	chr8	83442473	83434500	-	4	1746	25606	66842	ENSMUSG00000063253.11	ENSMUST00000167525.2	Scoc	Scoc-202	Known	Known	None	0.10000000149011612	None	None	None	None
m54284U_191107_221739/64291521/ccs	PacBio_Cortex_Rep1	mm10_ERCC_SIRV	chr2	174327757	174346712	+	13	1579	7041	18810	ENSMUSG00000027523.19	ENSMUST00000156623.7	Gnas	Gnas-221	Known	Known	None	0.75	None	None	None	None
m54284U_191212_053548/138019372/ccs	PacBio_Hippocampus_Rep1	mm10_ERCC_SIRV	chr8	83442500	83434500	-	4	1776	25606	66845	ENSMUSG00000063253.11	ENSMUST00000212031.1	Scoc	Scoc-203	Known	Known	None	0.10000000149011612	None	None	None	None
m54284U_191109_043049/61474504/ccs	PacBio_Cortex_Rep2	mm10_ERCC_SIRV	chr11	120784282	120789098	+	14	1843	35089	92867	ENSMUSG00000025156.17	ENSMUST00000208737.1	Gps1	Gps1-208	Known	Known	None	0.10000000149011612	None	None	None	None
m54284U_191107_221739/69929553/ccs	PacBio_Cortex_Rep1	mm10_ERCC_SIRV	chr2	174327757	174346712	+	13	1579	7041	18810	ENSMUSG00000027523.19	ENSMUST00000156623.7	Gnas	Gnas-221	Known	Known	None	0.75	None	None	None	None
m54284U_191212_053548/138282283/ccs	PacBio_Hippocampus_Rep1	mm10_ERCC_SIRV	chr8	83442513	83434500	-	4	1789	25606	66845	ENSMUSG00000063253.11	ENSMUST00000212031.1	Scoc	Scoc-203	Known	Known	None	0.10000000149011612	None	None	None	None
m54284U_191107_221739/74386265/ccs	PacBio_Cortex_Rep1	mm10_ERCC_SIRV	chr2	174327757	174346712	+	13	1579	7041	18810	ENSMUSG00000027523.19	ENSMUST00000156623.7	Gnas	Gnas-221	Known	Known	None	0.75	None	None	None	None
m54284U_191109_043049/61605805/ccs	PacBio_Cortex_Rep2	mm10_ERCC_SIRV	chr11	120784282	120789102	+	14	1847	35089	92867	ENSMUSG00000025156.17	ENSMUST00000208737.1	Gps1	Gps1-208	Known	Known	None	0.10000000149011612	None	None	None	None
m54284U_191107_221739/78971859/ccs	PacBio_Cortex_Rep1	mm10_ERCC_SIRV	chr2	174327757	174346712	+	13	1579	7041	18810	ENSMUSG00000027523.19	ENSMUST00000156623.7	Gnas	Gnas-221	Known	Known	None	0.75	None	None	None	None
m54284U_191109_043049/63636496/ccs	PacBio_Cortex_Rep2	mm10_ERCC_SIRV	chr11	120784282	120789101	+	14	1849	35089	92868	ENSMUSG00000025156.17	ENSMUST00000116305.7	Gps1	Gps1-202	Known	Known	None	0.10000000149011612	None	None	None	None
m54284U_191212_053548/139526641/ccs	PacBio_Hippocampus_Rep1	mm10_ERCC_SIRV	chr8	83442497	83434500	-	4	1773	25606	66845	ENSMUSG00000063253.11	ENSMUST00000212031.1	Scoc	Scoc-203	Known	Known	None	0.10000000149011612	None	None	None	None
m54284U_191107_221739/79102696/ccs	PacBio_Cortex_Rep1	mm10_ERCC_SIRV	chr2	174327757	174346709	+	13	1576	7041	18810	ENSMUSG00000027523.19	ENSMUST00000156623.7	Gnas	Gnas-221	Known	Known	None	0.699999988079071	None	None	None	None
m54284U_191212_053548/140183498/ccs	PacBio_Hippocampus_Rep1	mm10_ERCC_SIRV	chr8	83442507	83434500	-	4	1783	25606	66845	ENSMUSG00000063253.11	ENSMUST00000212031.1	Scoc	Scoc-203	Known	Known	None	0.10000000149011612	None	None	None	None
m54284U_191109_043049/63703899/ccs	PacBio_Cortex_Rep2	mm10_ERCC_SIRV	chr11	120784282	120789101	+	13	1922	35089	92866	ENSMUSG00000025156.17	ENSMUST00000100134.9	Gps1	Gps1-201	Known	Known	None	0.10000000149011612	None	None	None	None
m54284U_191212_053548/140248017/ccs	PacBio_Hippocampus_Rep1	mm10_ERCC_SIRV	chr8	83442506	83434500	-	4	1782	25606	66845	ENSMUSG00000063253.11	ENSMUST00000212031.1	Scoc	Scoc-203	Known	Known	None	0.10000000149011612	None	None	None	None
m54284U_191107_221739/79497893/ccs	PacBio_Cortex_Rep1	mm10_ERCC_SIRV	chr2	174327757	174346712	+	13	1579	7041	18810	ENSMUSG00000027523.19	ENSMUST00000156623.7	Gnas	Gnas-221	Known	Known	None	0.75	None	None	None	None
m54284U_191212_053548/140380984/ccs	PacBio_Hippocampus_Rep1	mm10_ERCC_SIRV	chr8	83442496	83434500	-	4	1772	25606	66845	ENSMUSG00000063253.11	ENSMUST00000212031.1	Scoc	Scoc-203	Known	Known	None	0.10000000149011612	None	None	None	None
m54284U_191109_043049/63768453/ccs	PacBio_Cortex_Rep2	mm10_ERCC_SIRV	chr11	120784282	120789100	+	14	1848	35089	92868	ENSMUSG00000025156.17	ENSMUST00000116305.7	Gps1	Gps1-202	Known	Known	None	0.10000000149011612	None	None	None	None
m54284U_191107_221739/81068955/ccs	PacBio_Cortex_Rep1	mm10_ERCC_SIRV	chr2	174327757	174346706	+	13	1573	7041	18810	ENSMUSG00000027523.19	ENSMUST00000156623.7	Gnas	Gnas-221	Known	Known	None	0.6499999761581421	None	None	None	None
m54284U_191212_053548/140642479/ccs	PacBio_Hippocampus_Rep1	mm10_ERCC_SIRV	chr8	83442503	83434500	-	4	1779	25606	66845	ENSMUSG00000063253.11	ENSMUST00000212031.1	Scoc	Scoc-203	Known	Known	None	0.10000000149011612	None	None	None	None
m54284U_191107_221739/81595083/ccs	PacBio_Cortex_Rep1	mm10_ERCC_SIRV	chr2	174327757	174346712	+	13	1579	7041	18810	ENSMUSG00000027523.19	ENSMUST00000156623.7	Gnas	Gnas-221	Known	Known	None	0.75	None	None	None	None
m54284U_191109_043049/65407600/ccs	PacBio_Cortex_Rep2	mm10_ERCC_SIRV	chr11	120784282	120789100	+	14	1848	35089	92868	ENSMUSG00000025156.17	ENSMUST00000116305.7	Gps1	Gps1-202	Known	Known	None	0.10000000149011612	None	None	None	None
m54284U_191212_053548/141034634/ccs	PacBio_Hippocampus_Rep1	mm10_ERCC_SIRV	chr8	83442490	83434500	-	4	1766	25606	66845	ENSMUSG00000063253.11	ENSMUST00000212031.1	Scoc	Scoc-203	Known	Known	None	0.10000000149011612	None	None	None	None
m54284U_191107_221739/98959766/ccs	PacBio_Cortex_Rep1	mm10_ERCC_SIRV	chr2	174327757	174346712	+	13	1579	7041	18810	ENSMUSG00000027523.19	ENSMUST00000156623.7	Gnas	Gnas-221	Known	Known	None	0.75	None	None	None	None
m54284U_191212_053548/141755590/ccs	PacBio_Hippocampus_Rep1	mm10_ERCC_SIRV	chr8	83442487	83434500	-	4	1763	25606	66845	ENSMUSG00000063253.11	ENSMUST00000212031.1	Scoc	Scoc-203	Known	Known	None	0.10000000149011612	None	None	None	None
m54284U_191109_043049/67043569/ccs	PacBio_Cortex_Rep2	mm10_ERCC_SIRV	chr11	120784282	120789099	+	14	1840	35089	92868	ENSMUSG00000025156.17	ENSMUST00000116305.7	Gps1	Gps1-202	Known	Known	None	0.10000000149011612	None	None	None	None
m54284U_191212_053548/141887195/ccs	PacBio_Hippocampus_Rep1	mm10_ERCC_SIRV	chr8	83442503	83434500	-	4	1779	25606	66845	ENSMUSG00000063253.11	ENSMUST00000212031.1	Scoc	Scoc-203	Known	Known	None	0.10000000149011612	None	None	None	None
m54284U_191107_221739/99814167/ccs	PacBio_Cortex_Rep1	mm10_ERCC_SIRV	chr2	174327757	174346734	+	13	1601	7041	18810	ENSMUSG00000027523.19	ENSMUST00000156623.7	Gnas	Gnas-221	Known	Known	None	0.3499999940395355	None	None	None	None
m54284U_191212_053548/142082661/ccs	PacBio_Hippocampus_Rep1	mm10_ERCC_SIRV	chr8	83442494	83434500	-	4	1770	25606	66845	ENSMUSG00000063253.11	ENSMUST00000212031.1	Scoc	Scoc-203	Known	Known	None	0.10000000149011612	None	None	None	None
m54284U_191109_043049/69207554/ccs	PacBio_Cortex_Rep2	mm10_ERCC_SIRV	chr11	120784282	120789098	+	14	1843	35089	92867	ENSMUSG00000025156.17	ENSMUST00000208737.1	Gps1	Gps1-208	Known	Known	None	0.10000000149011612	None	None	None	None
m54284U_191107_221739/103876147/ccs	PacBio_Cortex_Rep1	mm10_ERCC_SIRV	chr2	174327757	174346712	+	13	1579	7041	18810	ENSMUSG00000027523.19	ENSMUST00000156623.7	Gnas	Gnas-221	Known	Known	None	0.75	None	None	None	None
m54284U_191212_053548/142543322/ccs	PacBio_Hippocampus_Rep1	mm10_ERCC_SIRV	chr8	83442511	83434500	-	4	1787	25606	66845	ENSMUSG00000063253.11	ENSMUST00000212031.1	Scoc	Scoc-203	Known	Known	None	0.10000000149011612	None	None	None	None
m54284U_191107_221739/112528195/ccs	PacBio_Cortex_Rep1	mm10_ERCC_SIRV	chr2	174327757	174346709	+	13	1576	7041	18810	ENSMUSG00000027523.19	ENSMUST00000156623.7	Gnas	Gnas-221	Known	Known	None	0.699999988079071	None	None	None	None
m54284U_191212_053548/143131749/ccs	PacBio_Hippocampus_Rep1	mm10_ERCC_SIRV	chr8	83442484	83434500	-	4	1760	25606	66845	ENSMUSG00000063253.11	ENSMUST00000212031.1	Scoc	Scoc-203	Known	Known	None	0.10000000149011612	None	None	None	None
m54284U_191109_043049/71109002/ccs	PacBio_Cortex_Rep2	mm10_ERCC_SIRV	chr11	120784283	120789099	+	11	2436	35089	616941	ENSMUSG00000025156.17	ENCODEMT000616941	Gps1	ENCODEMT000616941	Known	NIC	None	0.10000000149011612	None	None	None	None
